# Systematic prioritization of candidate genes in disease loci identifies *TRAFD1* as a master regulator of IFNγ signalling in celiac disease

**DOI:** 10.1101/2020.03.04.973487

**Authors:** Adriaan van der Graaf, Maria Zorro, Annique Claringbould, Urmo Vosa, Raul Aguirre-Gamboa, Chan Li, Joram Mooiweer, Isis Ricano-Ponce, Zuzanna Borek, Frits Koning, Yvonne Kooy-Winkelaar, Ludvig Sollid, Shuo-Wang Qiao, BIOS consortium, Vinod Kumar, Yang Li, Lude Franke, Sebo Withoff, Cisca Wijmenga, Serena Sanna, Iris Jonkers

## Abstract

**Background:** Celiac disease (CeD) is a complex T cell–mediated enteropathy induced by gluten. Although genome-wide association studies have identified numerous genomic regions associated with CeD, it is difficult to accurately pinpoint which genes in these loci are most likely to cause CeD.

**Results:** We used four different *in silico* approaches – Mendelian Randomization inverse variance weighting, COLOC, LD overlap and DEPICT – to integrate information gathered from a large transcriptomics dataset. This identified 118 prioritized genes across 50 CeD-associated regions. Co-expression and pathway analysis of these genes indicated an association with adaptive and innate cytokine signalling and T cell activation pathways. 51 of these genes are targets of known drug compounds and likely druggable genes, suggesting that our methods can be used to pinpoint potential therapeutic targets. In addition, we detected 172 gene-combinations that were affected by our CeD-prioritized genes in *trans*. Notably, 41 of these *trans*-mediated genes appear to be under control of one master regulator, *TRAFD1*, and were found to be involved in IFNγ signalling and MHC I antigen processing/presentation. Finally, we performed *in vitro* experiments that validated the role of *TRAFD1* as an immune regulator acting in *trans*.

**Conclusions:** Our strategy has confirmed the role of adaptive immunity in CeD and revealed a genetic link between CeD and the IFNγ signalling and MHC I antigen processing pathways, both major players of immune activation and CeD pathogenesis.

## Supplementary material for "Systematic prioritization of candidate genes in disease loci identifies *TRAFD1* as a master regulator of IFNγ signalling in celiac disease": Sup_Table6 (part 4 of 17)

### Sheet: gluten-specific CD4+ T cell - a (continued)
X	baseMean	log2FoldChange	lfcSE	stat	pvalue	padj
ENSG00000100749	705.369	-0.173862	0.0680174	-2.55614	0.0105839	0.0258105
ENSG00000100764	1632.86	0.711357	0.0662152	10.7431	6.38555e-27	5.92888e-26
ENSG00000100767	38.3532	-1.29998	0.359318	-3.61792	0.000296976	0.000894604
ENSG00000100784	1878.16	-1.44464	0.0986943	-14.6376	1.61755e-48	2.89402e-47
ENSG00000100796	3729.9	0.00499447	0.043182	0.115661	0.907921	0.94258
ENSG00000100802	99.5621	-1.97533	0.0871465	-22.6668	9.53382e-114	9.16663e-112
ENSG00000100804	297.195	0.609581	0.0864525	7.05106	1.77565e-12	9.26764e-12
ENSG00000100811	2245.53	-0.240579	0.0580141	-4.1469	3.37011e-05	0.000111806
ENSG00000100813	3669.43	-0.254943	0.038849	-6.56242	5.29411e-11	2.56244e-10
ENSG00000100814	440.916	0.464501	0.0791173	5.87104	4.33076e-09	1.88363e-08
ENSG00000100815	1587.03	-0.230107	0.0743176	-3.09626	0.00195976	0.00534318
ENSG00000100823	595.507	0.248753	0.104138	2.38868	0.0169089	0.0396067
ENSG00000100836	731.196	0.470366	0.0511674	9.19268	3.83168e-20	2.77006e-19
ENSG00000100842	0.760267	0.920878	0.541634	1.70019	0.089096	0.170021
ENSG00000100852	1646.02	-0.345728	0.0642907	-5.37757	7.54981e-08	3.04852e-07
ENSG00000100865	229.058	0.365157	0.0660457	5.52886	3.2232e-08	1.33236e-07
ENSG00000100867	25.012	-0.535082	0.496484	-1.07774	0.281149	0.422166
ENSG00000100883	1583.74	0.894119	0.0718458	12.445	1.48918e-35	1.80535e-34
ENSG00000100884	1.27574	0.563615	0.482446	1.16825	0.242707	0.377874
ENSG00000100888	3540.02	-0.264886	0.0394204	-6.71951	1.82333e-11	9.07108e-11
ENSG00000100889	282.974	-0.77182	0.0957371	-8.06186	7.51397e-16	4.57451e-15
ENSG00000100890	17.2822	0.0981772	0.144187	0.680903	0.495933	0.633357
ENSG00000100897	1325.24	-1.0506	0.0776583	-13.5285	1.06153e-41	1.5699e-40
ENSG00000100902	215.034	1.00909	0.0867923	11.6265	3.02222e-31	3.21165e-30
ENSG00000100906	6290.57	2.45847	0.144321	17.0347	4.53727e-65	1.29298e-63
ENSG00000100908	77.8556	-0.654238	0.100148	-6.53268	6.46018e-11	3.11436e-10
ENSG00000100911	1804.01	0.0119316	0.0758594	0.157286	0.875019	0.921214
ENSG00000100916	115.761	-0.531151	0.086448	-6.14417	8.03828e-10	3.6499e-09
ENSG00000100918	407.822	-0.143962	0.125971	-1.14282	0.253115	0.39019
ENSG00000100926	45.3165	0.546934	0.0919723	5.94673	2.73554e-09	1.2044e-08
ENSG00000100934	1556.91	0.0493295	0.0691985	0.712869	0.475927	0.616077
ENSG00000100938	802.013	-1.36455	0.0701696	-19.4465	3.12122e-84	1.48475e-82
ENSG00000100941	2564.88	0.305739	0.0659189	4.6381	3.51624e-06	1.26772e-05
ENSG00000100949	292.151	-0.747641	0.0907038	-8.24266	1.68418e-16	1.05292e-15
ENSG00000100968	2.68374	0.440295	0.390521	1.12745	0.25955	0.397658
ENSG00000100979	3.48096	-0.247642	0.314762	-0.78676	0.431423	0.575093
ENSG00000100982	437.625	-0.639216	0.105113	-6.08123	1.19266e-09	5.36173e-09
ENSG00000100983	534.37	-0.367959	0.048472	-7.59117	3.17035e-14	1.80039e-13
ENSG00000100985	44.9787	0.0438898	0.212316	0.206719	0.836229	0.894941
ENSG00000100987	1.26279	0.755664	0.445038	1.69797	0.0895127	0.170681
ENSG00000100991	1895.53	-0.406832	0.0539909	-7.5352	4.87595e-14	2.74617e-13
ENSG00000100994	824.772	0.439305	0.0951531	4.61682	3.8966e-06	1.4004e-05
ENSG00000100997	372.378	-0.524923	0.065301	-8.03852	9.09323e-16	5.51651e-15
ENSG00000101000	16.6475	-1.60232	0.184486	-8.68536	3.7755e-18	2.5157e-17
ENSG00000101003	118.217	-0.96165	0.372485	-2.58171	0.00983108	0.0241304
ENSG00000101004	15.5444	-0.765482	0.165816	-4.61645	3.90363e-06	1.40278e-05
ENSG00000101017	57.265	0.710525	0.160533	4.42602	9.59865e-06	3.3378e-05
ENSG00000101019	482.886	-0.217177	0.0544065	-3.99175	6.55885e-05	0.000211385
ENSG00000101040	1276.73	-1.1554	0.0973455	-11.869	1.71454e-32	1.89074e-31
ENSG00000101049	4.52633	-0.166339	0.313349	-0.530844	0.595527	0.717403
ENSG00000101052	266.842	-0.154579	0.0830306	-1.86171	0.0626442	0.126341
ENSG00000101057	162.228	-0.592364	0.110571	-5.3573	8.44746e-08	3.40075e-07
ENSG00000101074	0.562338	-0.250902	0.587631	-0.426973	0.669399	0.775919
ENSG00000101076	2.00601	-0.0296461	0.43408	-0.0682962	0.94555	0.966971
ENSG00000101079	698.866	-1.42821	0.0880516	-16.2201	3.63464e-59	8.64491e-58
ENSG00000101082	2037.86	-0.755625	0.0945325	-7.99328	1.31394e-15	7.90502e-15
ENSG00000101084	71.6729	0.485927	0.106547	4.56068	5.09889e-06	1.81343e-05
ENSG00000101096	2559.03	0.394522	0.0972323	4.05752	4.95959e-05	0.000162062
ENSG00000101098	1.58482	-0.255207	0.425052	-0.600413	0.548231	0.678645
ENSG00000101104	304.662	0.357077	0.0938562	3.80451	0.000142087	0.000443271
ENSG00000101109	9262.61	-0.189744	0.056743	-3.34392	0.000826032	0.00235968
ENSG00000101115	4.4826	1.38789	0.288136	4.81679	1.45887e-06	5.40209e-06
ENSG00000101126	1567.46	-0.122728	0.0649322	-1.8901	0.058745	0.119561
ENSG00000101132	316.253	0.240592	0.103088	2.33385	0.0196037	0.0452867
ENSG00000101134	3.21609	2.28716	0.499878	4.57543	4.75236e-06	1.69534e-05
ENSG00000101138	1027.62	0.715249	0.0788885	9.06659	1.22805e-19	8.70101e-19
ENSG00000101144	2.00561	1.58237	0.409475	3.8644	0.000111363	0.000351162
ENSG00000101146	663.298	0.73326	0.0464829	15.7748	4.63547e-56	1.00856e-54
ENSG00000101150	1073.14	0.293017	0.063116	4.64252	3.44187e-06	1.24177e-05
ENSG00000101152	1707.51	-0.404546	0.109879	-3.68174	0.000231649	0.000706682
ENSG00000101158	810.701	0.502615	0.0652587	7.70189	1.34066e-14	7.73947e-14
ENSG00000101160	597.806	-0.976146	0.0841436	-11.6009	4.07536e-31	4.30932e-30
ENSG00000101161	1710.13	-0.528334	0.0931229	-5.67352	1.39893e-08	5.90388e-08
ENSG00000101162	1.87503	0.557002	0.434759	1.28117	0.200133	0.326584
ENSG00000101166	1794.51	1.01819	0.106408	9.56877	1.08186e-21	8.26626e-21
ENSG00000101180	0.256068	0.0016652	0.378503	0.00439943	0.99649	NA
ENSG00000101181	251.525	0.597366	0.0998769	5.98102	2.21744e-09	9.81174e-09
ENSG00000101182	1768.08	0.691405	0.0657615	10.5138	7.45953e-26	6.64357e-25
ENSG00000101187	335.89	3.18162	0.189821	16.7612	4.69238e-63	1.25899e-61
ENSG00000101188	0.519107	-0.0553395	0.63028	-0.0878013	0.930035	0.95699
ENSG00000101189	219.941	-0.103025	0.0675298	-1.52563	0.127103	0.22773
ENSG00000101190	135.887	-0.750404	0.0617008	-12.162	4.95444e-34	5.71756e-33
ENSG00000101191	2797.96	-0.19783	0.0509293	-3.8844	0.000102581	0.000324832
ENSG00000101193	681.553	0.427635	0.064156	6.66555	2.63675e-11	1.3009e-10
ENSG00000101194	7.24997	-0.0581229	0.277914	-0.20914	0.834339	0.893736
ENSG00000101197	0.450042	0.598319	0.643859	0.92927	0.352749	0.497701
ENSG00000101198	0.310719	0.456232	0.65754	0.693846	0.487779	NA
ENSG00000101199	949.36	0.775878	0.116977	6.63273	3.29545e-11	1.61511e-10
ENSG00000101200	0.0397517	0.0812412	0.36932	0.219975	0.825891	NA
ENSG00000101203	2.12688	-0.00502997	0.396624	-0.012682	0.989882	0.993472
ENSG00000101204	0.873484	0.865422	0.543951	1.59099	0.111611	0.204658
ENSG00000101210	5.53693	2.3418	0.427553	5.4772	4.32102e-08	1.77021e-07
ENSG00000101213	6.35889	-1.4123	0.291317	-4.84801	1.24708e-06	4.64107e-06
ENSG00000101216	349.047	-0.359827	0.108984	-3.30165	0.00096119	0.00272516
ENSG00000101220	62.238	-0.34878	0.154306	-2.26032	0.0238017	0.0539531
ENSG00000101222	1.48448	-0.178305	0.422002	-0.42252	0.672645	0.778432
ENSG00000101224	1939.12	-2.42173	0.118264	-20.4772	3.4357e-93	2.03492e-91
ENSG00000101230	72.4502	6.00887	0.239652	25.0733	9.72346e-139	1.67836e-136
ENSG00000101236	377.285	-0.155428	0.079273	-1.96066	0.0499185	0.103788
ENSG00000101246	631.047	0.665394	0.114953	5.7884	7.10611e-09	3.05301e-08
ENSG00000101247	322.759	0.421364	0.064835	6.49903	8.08395e-11	3.87243e-10
ENSG00000101251	2.2865	0.777829	0.398815	1.95035	0.0511342	0.106036
ENSG00000101255	130.618	-0.473167	0.1279	-3.6995	0.000216026	0.000661362
ENSG00000101265	3340.9	-1.03654	0.102639	-10.0989	5.58405e-24	4.66277e-23
ENSG00000101266	1709.13	0.545867	0.0540684	10.0959	5.76184e-24	4.80901e-23
ENSG00000101276	0.664185	0.712922	0.561788	1.26902	0.204433	0.331705
ENSG00000101278	0.400731	0.415176	0.588659	0.705291	0.480629	0.620259
ENSG00000101280	0.436728	0.106118	0.607005	0.174823	0.861219	0.912071
ENSG00000101282	0.55858	0.512172	0.580431	0.882398	0.377561	0.52258
ENSG00000101290	2925.83	-0.905079	0.0706823	-12.8049	1.53952e-37	1.99301e-36
ENSG00000101292	0.192853	0.336003	0.566444	0.593179	0.553061	NA
ENSG00000101294	1530.38	0.843559	0.0694583	12.1448	6.11133e-34	7.02135e-33
ENSG00000101298	34.4718	-2.04933	0.171496	-11.9497	6.51471e-33	7.27048e-32
ENSG00000101306	5.78309	-0.452629	0.291494	-1.55279	0.120473	0.218029
ENSG00000101307	22.85	-0.180326	0.22797	-0.791007	0.42894	0.573016
ENSG00000101310	2014.8	0.704324	0.0880035	8.00336	1.2107e-15	7.2972e-15
ENSG00000101311	7.11825	0.426283	0.284099	1.50048	0.133491	0.23665
ENSG00000101323	0.868147	0.825692	0.529236	1.56016	0.118723	0.215432
ENSG00000101327	0.869526	1.01719	0.514842	1.97573	0.0481854	0.100664
ENSG00000101331	0.76961	0.612144	0.601768	1.01724	0.309038	0.452369
ENSG00000101333	2.68735	1.00016	0.386663	2.58664	0.00969171	0.0238108
ENSG00000101335	3.03148	0.953418	0.352158	2.70736	0.0067821	0.0170946
ENSG00000101336	37.0464	-0.174159	0.615295	-0.28305	0.777138	0.854094
ENSG00000101337	922.64	0.218486	0.0418924	5.21542	1.83404e-07	7.22849e-07
ENSG00000101342	1.12979	0.577978	0.483702	1.19491	0.232124	0.364986
ENSG00000101343	1013.94	-0.123506	0.0581952	-2.12227	0.0338152	0.0737817
ENSG00000101346	717.402	1.00004	0.0929156	10.7628	5.15574e-27	4.80548e-26
ENSG00000101347	6822.82	-2.19881	0.140103	-15.6942	1.65589e-55	3.55164e-54
ENSG00000101349	1.9127	0.632777	0.422225	1.49867	0.133959	0.237316
ENSG00000101350	1723.92	1.22682	0.0726397	16.8892	5.40501e-64	1.49216e-62
ENSG00000101353	14.1589	-0.66364	0.187319	-3.54284	0.000395839	0.00117407
ENSG00000101361	2389.93	1.77893	0.0822254	21.6348	8.44812e-104	6.48787e-102
ENSG00000101363	150.348	0.469972	0.0652733	7.20007	6.01837e-13	3.22093e-12
ENSG00000101365	713.937	0.125513	0.0342815	3.66125	0.000250987	0.000762918
ENSG00000101367	2673.56	0.675054	0.0689429	9.7915	1.2247e-22	9.70764e-22
ENSG00000101384	32.274	2.01788	0.210423	9.58963	8.84026e-22	6.77324e-21
ENSG00000101391	486.521	0.258528	0.0741889	3.48472	0.000492648	0.00144537
ENSG00000101400	83.0138	-1.53797	0.176623	-8.70762	3.10332e-18	2.07544e-17
ENSG00000101405	0.270856	0.320532	0.655881	0.488704	0.625051	NA
ENSG00000101407	551.669	0.2959	0.0448115	6.60321	4.02343e-11	1.95997e-10
ENSG00000101412	214.337	-1.61284	0.102706	-15.7034	1.43298e-55	3.08081e-54
ENSG00000101413	647.362	0.50628	0.071623	7.06869	1.56408e-12	8.18342e-12
ENSG00000101417	93.1894	-2.19077	0.106378	-20.5941	3.0977e-94	1.88083e-92
ENSG00000101421	1328.9	1.16319	0.0899312	12.9342	2.88483e-38	3.8039e-37
ENSG00000101425	2.26519	0.192412	0.389744	0.493688	0.621526	0.73878
ENSG00000101435	0.2571	0.129066	0.650646	0.198366	0.842759	NA
ENSG00000101438	0.25761	0.00697432	0.657522	0.010607	0.991537	NA
ENSG00000101439	23.0522	-0.254133	0.141522	-1.79572	0.0725398	0.143176
ENSG00000101440	0.427396	0.314588	0.632888	0.497067	0.619142	0.736936
ENSG00000101441	0.2163	0.420106	0.612333	0.686075	0.492666	NA
ENSG00000101442	244.146	1.16159	0.0768086	15.1232	1.1393e-51	2.21552e-50
ENSG00000101443	0.980567	0.761826	0.507795	1.50026	0.133546	0.236712
ENSG00000101444	335.763	0.81128	0.101894	7.96202	1.69247e-15	1.01621e-14
ENSG00000101445	8871.67	1.16545	0.0956523	12.1842	3.77253e-34	4.37169e-33
ENSG00000101446	0.173701	0.00444849	0.574568	0.00774232	0.993823	NA
ENSG00000101447	105.996	-0.97093	0.111233	-8.72883	2.57332e-18	1.72577e-17
ENSG00000101448	4.21759	0.65255	0.418534	1.55913	0.118965	0.215796
ENSG00000101452	261.198	0.51307	0.0840737	6.10262	1.04343e-09	4.706e-09
ENSG00000101457	238.695	-0.0877868	0.0534985	-1.64092	0.100814	0.188133
ENSG00000101460	124.205	2.1334	0.170216	12.5335	4.89729e-36	6.04828e-35
ENSG00000101463	0.240912	0.807201	0.623251	1.29515	0.195269	NA
ENSG00000101464	192.954	0.0123685	0.0655791	0.188604	0.850404	0.904688
ENSG00000101470	1.54933	0.191498	0.451251	0.424372	0.671295	0.777459
ENSG00000101473	287.929	-1.14762	0.0850378	-13.4954	1.66339e-41	2.44603e-40
ENSG00000101474	1506.03	-0.247306	0.0697792	-3.54412	0.000393927	0.0011685
ENSG00000101489	1.14549	0.504777	0.502151	1.00523	0.314787	0.458138
ENSG00000101493	11.3672	0.770051	0.235757	3.26629	0.00108967	0.00306997
ENSG00000101542	1.90296	1.30643	0.43453	3.00653	0.00264246	0.0070825
ENSG00000101544	1113.63	0.771139	0.0663939	11.6146	3.47413e-31	3.68217e-30
ENSG00000101546	109.529	1.48229	0.0871546	17.0075	7.21969e-65	2.03974e-63
ENSG00000101557	963.967	0.382648	0.0602991	6.34584	2.21213e-10	1.03719e-09
ENSG00000101558	2277.84	0.648353	0.0577009	11.2364	2.70035e-29	2.69945e-28
ENSG00000101574	373.013	-0.584632	0.0688716	-8.48872	2.08922e-17	1.35402e-16
ENSG00000101577	3231.82	-0.494743	0.0638175	-7.75247	9.01249e-15	5.24206e-14
ENSG00000101596	9320.41	-0.191847	0.0687656	-2.78987	0.00527289	0.0135324
ENSG00000101605	67.2297	-1.86011	0.153261	-12.1369	6.73289e-34	7.72322e-33
ENSG00000101608	7866.18	-0.781209	0.0989693	-7.89345	2.93951e-15	1.75163e-14
ENSG00000101624	204.699	-0.0524688	0.0727178	-0.72154	0.470577	0.611073
ENSG00000101638	1.32252	0.501006	0.456219	1.09817	0.27213	0.411971
ENSG00000101639	2427.34	-0.802072	0.0506941	-15.8218	2.20057e-56	4.84018e-55
ENSG00000101654	1540.68	1.22004	0.0755835	16.1417	1.29954e-58	3.04105e-57
ENSG00000101665	1290.96	0.647152	0.128514	5.03566	4.76197e-07	1.82793e-06
ENSG00000101670	9.98471	3.05433	0.317125	9.6313	5.89769e-22	4.55431e-21
ENSG00000101680	5.4341	0.744268	0.289697	2.56912	0.0101957	0.0249443
ENSG00000101695	1997.84	-0.617399	0.131941	-4.67936	2.87771e-06	1.04426e-05
ENSG00000101745	7022.33	-0.251164	0.0682663	-3.67918	0.000233985	0.000713569
ENSG00000101746	1.79335	0.551869	0.416595	1.32471	0.185266	0.307741
ENSG00000101751	482.924	-1.1611	0.0659905	-17.595	2.69047e-69	8.48037e-68
ENSG00000101752	8728.48	-0.351433	0.0719882	-4.88182	1.05113e-06	3.93323e-06
ENSG00000101773	1146.17	2.23095	0.145397	15.3439	3.89232e-53	7.82957e-52
ENSG00000101782	1926.06	0.00985698	0.0529033	0.186321	0.852193	0.905821
ENSG00000101811	544.375	1.16378	0.0594172	19.5866	2.0123e-85	9.85699e-84
ENSG00000101812	0.459849	0.61006	0.620802	0.982697	0.325757	0.469672
ENSG00000101825	2.76895	0.451375	0.351893	1.2827	0.199596	0.325913
ENSG00000101842	117.854	-2.18122	0.153618	-14.199	9.29542e-46	1.54347e-44
ENSG00000101843	404.435	-0.722031	0.093494	-7.72275	1.13845e-14	6.5879e-14
ENSG00000101844	352.903	-1.21504	0.0892116	-13.6198	3.05531e-42	4.58209e-41
ENSG00000101846	121.357	-1.04125	0.0840775	-12.3844	3.17578e-35	3.80171e-34
ENSG00000101849	943.911	1.12846	0.0845455	13.3474	1.22703e-40	1.75038e-39
ENSG00000101850	0.529932	0.392281	0.611987	0.640995	0.521526	0.655712
ENSG00000101856	512.624	-0.203462	0.0829579	-2.45259	0.0141831	0.0337342
ENSG00000101868	584.233	-0.0449339	0.0651016	-0.690211	0.490061	0.628449
ENSG00000101871	2.55482	0.573571	0.374753	1.53053	0.125885	0.22596
ENSG00000101882	285.989	-0.544917	0.0483957	-11.2596	2.07685e-29	2.08594e-28
ENSG00000101883	0.551094	0.563743	0.589354	0.956544	0.338798	0.483573
ENSG00000101888	294.606	-0.157153	0.101512	-1.54813	0.121592	0.219572
ENSG00000101890	3.7917	0.920943	0.332975	2.7658	0.00567834	0.0144838
ENSG00000101892	2.7639	0.693284	0.337213	2.05592	0.0397903	0.085193
ENSG00000101898	45.6049	2.04096	0.139382	14.643	1.49415e-48	2.67588e-47
ENSG00000101901	829.077	0.861716	0.0845764	10.1886	2.22924e-24	1.88798e-23
ENSG00000101911	630.747	0.140598	0.0885284	1.58817	0.112248	0.20567
ENSG00000101916	5.27302	0.141138	0.27227	0.518376	0.604196	0.724692
ENSG00000101928	283.545	-0.338006	0.0943528	-3.58236	0.000340507	0.0010182
ENSG00000101935	567.813	-0.685685	0.0582475	-11.7719	5.44638e-32	5.91079e-31
ENSG00000101938	1.97752	0.292077	0.398697	0.732578	0.463816	0.605133
ENSG00000101940	291.095	-0.473366	0.111612	-4.24115	2.22373e-05	7.4996e-05
ENSG00000101945	131.766	-1.22359	0.104278	-11.7339	8.54503e-32	9.2267e-31
ENSG00000101951	1.04714	0.672513	0.535627	1.25556	0.209275	0.337567
ENSG00000101955	4.18613	0.867448	0.313325	2.76852	0.00563109	0.0143804
ENSG00000101958	0.86792	0.271685	0.553996	0.490409	0.623845	0.740685
ENSG00000101966	1996.46	0.383684	0.0657827	5.8326	5.45694e-09	2.35873e-08
ENSG00000101972	4887.24	0.379982	0.0746574	5.08968	3.58673e-07	1.38857e-06
ENSG00000101974	653.932	0.339319	0.0668957	5.07235	3.92923e-07	1.5176e-06
ENSG00000101977	6.93043	0.231794	0.212402	1.0913	0.275143	0.415384
ENSG00000101981	0.780041	0.356941	0.559567	0.637888	0.523547	0.657492
ENSG00000101986	98.1833	-1.78154	0.155531	-11.4545	2.23155e-30	2.31311e-29
ENSG00000101997	301.287	-0.315466	0.103952	-3.03472	0.00240756	0.00648698
ENSG00000102001	8.61656	-0.15255	0.234293	-0.651108	0.514977	0.649825
ENSG00000102003	30.2755	1.46347	0.362327	4.03908	5.36609e-05	0.000174715
ENSG00000102007	958.249	0.478868	0.0863125	5.54807	2.8884e-08	1.19738e-07
ENSG00000102010	1.32954	-0.0809972	0.450132	-0.179941	0.857199	0.909195
ENSG00000102021	0.464236	1.21763	0.645678	1.88581	0.0593207	0.120598
ENSG00000102024	404.829	3.10337	0.235791	13.1616	1.46044e-39	2.01056e-38
ENSG00000102030	192.482	0.494648	0.116199	4.2569	2.07284e-05	7.0103e-05
ENSG00000102032	114.366	-1.98931	0.115414	-17.2364	1.41597e-66	4.19331e-65
ENSG00000102034	892.181	-0.551832	0.0742417	-7.43291	1.06232e-13	5.89063e-13
ENSG00000102038	1.47447	0.0553436	0.456826	0.121148	0.903574	0.939805
ENSG00000102043	77.1722	-1.18082	0.0945076	-12.4944	8.00735e-36	9.79253e-35
ENSG00000102048	8.87748	-0.598053	0.328653	-1.81971	0.0688035	0.13695
ENSG00000102053	25.2076	-0.796342	0.148293	-5.37005	7.87156e-08	3.17596e-07
ENSG00000102054	1509.74	0.470941	0.0509778	9.23815	2.50793e-20	1.82472e-19
ENSG00000102055	0.819092	1.87472	0.631711	2.96769	0.00300045	0.00796838
ENSG00000102057	45.477	0.189682	0.142052	1.3353	0.181779	0.30299
ENSG00000102069	4.20998	0.568164	0.263963	2.15244	0.0313629	0.0690796
ENSG00000102076	0.331488	0.183671	0.656933	0.279589	0.779793	0.85618
ENSG00000102078	135.045	-0.520339	0.0649711	-8.00877	1.15863e-15	6.98916e-15
ENSG00000102080	0.0429062	-0.0866527	0.369353	-0.234607	0.814514	NA
ENSG00000102081	1587.98	0.305132	0.071161	4.28792	1.80356e-05	6.13449e-05
ENSG00000102096	3989.05	-0.823112	0.173684	-4.73914	2.14629e-06	7.84497e-06
ENSG00000102098	6.91105	0.338817	0.218997	1.54713	0.121832	0.219875
ENSG00000102100	239.689	0.439813	0.0925735	4.75096	2.02449e-06	7.41398e-06
ENSG00000102103	391.052	0.268009	0.0767968	3.48985	0.0004833	0.00141897
ENSG00000102104	1.50412	0.387924	0.436714	0.88828	0.37439	0.51954
ENSG00000102109	3.14832	-0.253702	0.343927	-0.737662	0.46072	0.602079
ENSG00000102119	436.783	1.15494	0.0683957	16.8862	5.68298e-64	1.56532e-62
ENSG00000102125	496.534	-1.18578	0.0801396	-14.7964	1.54502e-49	2.81567e-48
ENSG00000102128	2.45555	-1.81122	0.486641	-3.72189	0.000197739	0.000608098
ENSG00000102144	9549.93	0.346046	0.0585678	5.90846	3.45315e-09	1.51025e-08
ENSG00000102145	0.209238	0.272035	0.655554	0.414969	0.678165	NA
ENSG00000102158	2578.48	0.257114	0.0816418	3.14929	0.00163667	0.00450189
ENSG00000102172	854.74	1.69985	0.1136	14.9634	1.27415e-50	2.40423e-49
ENSG00000102174	124.046	1.09397	0.209721	5.21629	1.82541e-07	7.19679e-07
ENSG00000102178	465.526	-0.505114	0.114706	-4.40356	1.06489e-05	3.68745e-05
ENSG00000102181	381.439	-1.16698	0.081868	-14.2544	4.20946e-46	7.04778e-45
ENSG00000102189	694.216	0.177559	0.105904	1.67661	0.0936185	0.17704
ENSG00000102195	0.223225	0.646166	0.646766	0.999072	0.31776	NA
ENSG00000102218	431.078	-0.202146	0.0882826	-2.28976	0.0220351	0.0503071
ENSG00000102221	108.56	2.75556	0.115391	23.8802	4.91904e-126	6.30054e-124
ENSG00000102225	929.678	1.97701	0.0878593	22.502	3.96922e-112	3.66098e-110
ENSG00000102226	546.175	1.68439	0.0856085	19.6755	3.49836e-86	1.73936e-84
ENSG00000102230	2.54091	1.02392	0.399191	2.56499	0.010318	0.0252076
ENSG00000102239	0.769989	1.29853	0.584988	2.21976	0.0264354	0.0592414
ENSG00000102241	2163.4	-0.14409	0.108509	-1.32791	0.184209	0.306364
ENSG00000102243	0.529621	0.290416	0.625185	0.464528	0.642269	0.755725
ENSG00000102245	10236.1	3.56943	0.142139	25.1122	3.6585e-139	6.34514e-137
ENSG00000102265	2757.22	0.699394	0.0987814	7.08022	1.43926e-12	7.54559e-12
ENSG00000102271	161.868	-0.778263	0.104442	-7.45162	9.21979e-14	5.12969e-13
ENSG00000102287	1.92165	0.516425	0.410541	1.25791	0.208423	0.336388
ENSG00000102290	1.53889	0.470599	0.473228	0.994445	0.320006	0.463872
ENSG00000102302	1.53613	0.846298	0.450435	1.87885	0.0602652	0.122216
ENSG00000102309	191.608	-0.34797	0.0750656	-4.63555	3.55987e-06	1.28294e-05
ENSG00000102312	209.193	-1.01864	0.0833959	-12.2145	2.60233e-34	3.04091e-33
ENSG00000102313	1.6239	0.874987	0.47584	1.83883	0.0659409	0.131984
ENSG00000102316	777.256	-0.758905	0.0721718	-10.5153	7.34769e-26	6.54878e-25
ENSG00000102317	4629.21	1.00024	0.0631888	15.8294	1.95082e-56	4.30392e-55
ENSG00000102349	339.844	-1.60732	0.120843	-13.3009	2.28724e-40	3.23732e-39
ENSG00000102359	2.16225	0.66951	0.430154	1.55644	0.119603	0.216758
ENSG00000102362	4.3713	0.744304	0.339694	2.1911	0.0284445	0.0632705
ENSG00000102383	1.78067	0.416254	0.428544	0.971321	0.331388	0.475616
ENSG00000102384	129.084	-1.31539	0.103969	-12.6518	1.09352e-36	1.3725e-35
ENSG00000102385	20.5375	-0.634611	0.18147	-3.49706	0.000470418	0.00138295
ENSG00000102387	3.41762	1.20645	0.335359	3.59749	0.000321301	0.000963319
ENSG00000102390	326.698	0.666182	0.0724766	9.19168	3.86743e-20	2.79534e-19
ENSG00000102393	286.916	1.18782	0.0949394	12.5114	6.46925e-36	7.93829e-35
ENSG00000102401	1062.03	1.49637	0.0998418	14.9874	8.87963e-51	1.68253e-49
ENSG00000102409	68.6246	-0.0924635	0.0983036	-0.940591	0.346914	0.492286
ENSG00000102445	4.23012	1.96432	0.353333	5.5594	2.70711e-08	1.12441e-07
ENSG00000102452	3.83298	0.906011	0.368315	2.45988	0.0138984	0.0331136
ENSG00000102466	1.36438	0.398617	0.479895	0.830634	0.406181	0.550999
ENSG00000102468	2.1943	0.456728	0.420088	1.08722	0.27694	0.417511
ENSG00000102471	2909.16	2.52866	0.137634	18.3723	2.18955e-75	8.20753e-74
ENSG00000102524	151.099	-1.27292	0.196846	-6.46659	1.0024e-10	4.77027e-10
ENSG00000102531	3781.9	1.91565	0.105827	18.1017	3.09112e-73	1.08995e-71
ENSG00000102539	0.294326	0.808753	0.658869	1.22749	0.219639	NA
ENSG00000102543	208.285	-0.568292	0.0970344	-5.85661	4.7241e-09	2.0493e-08
ENSG00000102547	220.05	-0.379781	0.0861688	-4.4074	1.04617e-05	3.62503e-05
ENSG00000102554	42.1011	2.17853	0.184604	11.8011	3.85224e-32	4.20084e-31
ENSG00000102572	4770.01	0.852711	0.0700313	12.1761	4.16532e-34	4.81609e-33
ENSG00000102575	428.885	-1.53789	0.101768	-15.1117	1.35595e-51	2.62978e-50
ENSG00000102580	3901.72	0.309228	0.078479	3.94027	8.1391e-05	0.00026021
ENSG00000102595	19.7181	0.457062	0.469486	0.973536	0.330287	0.474637
ENSG00000102606	1751.96	0.328837	0.0876272	3.75268	0.000174951	0.000540864
ENSG00000102678	6.34415	1.29029	0.293039	4.40313	1.06701e-05	3.69406e-05
ENSG00000102683	0.587856	0.5286	0.555804	0.951054	0.341577	0.486674
ENSG00000102699	4437.89	-0.622903	0.061999	-10.047	9.47293e-24	7.84318e-23
ENSG00000102710	1396.59	-0.195806	0.045681	-4.28638	1.81611e-05	6.17603e-05
ENSG00000102738	408.08	0.0128437	0.0809974	0.158569	0.874009	0.920511
ENSG00000102743	124.397	0.00965685	0.111481	0.0866236	0.930971	0.957709
ENSG00000102753	1019.72	0.169478	0.072766	2.32908	0.0198548	0.0458172
ENSG00000102755	165.014	5.10443	0.278056	18.3575	2.87285e-75	1.07356e-73
ENSG00000102760	3354.59	4.22196	0.155371	27.1735	1.33734e-162	3.78717e-160
ENSG00000102763	694.679	-0.480207	0.0655292	-7.32813	2.33383e-13	1.27289e-12
ENSG00000102780	3035.03	1.21725	0.0902883	13.4818	2.00198e-41	2.9356e-40
ENSG00000102781	826.444	-1.8924	0.0693701	-27.2797	7.38407e-164	2.12427e-161
ENSG00000102786	2794.15	1.2995	0.0767394	16.934	2.52762e-64	7.06408e-63
ENSG00000102794	2.5584	2.27911	0.442047	5.15581	2.52542e-07	9.8612e-07
ENSG00000102796	76.7713	-0.587245	0.0894526	-6.56488	5.20744e-11	2.52217e-10
ENSG00000102802	1.76631	-0.362661	0.434952	-0.833795	0.404397	0.549211
ENSG00000102804	335.879	1.76359	0.145207	12.1454	6.07043e-34	6.97878e-33
ENSG00000102805	310.119	-0.175265	0.08309	-2.10933	0.0349157	0.0758631
ENSG00000102837	1.99749	0.317821	0.426619	0.744977	0.456286	0.598345
ENSG00000102854	0.42689	0.521625	0.64039	0.814542	0.415335	0.559878
ENSG00000102858	592.768	-0.27815	0.127679	-2.17852	0.0293673	0.0651113
ENSG00000102870	17.101	0.527799	0.171714	3.0737	0.0021142	0.00574394
ENSG00000102871	544.95	-2.48567	0.119535	-20.7944	4.86217e-96	3.11385e-94
ENSG00000102878	1406.22	-0.492469	0.13509	-3.6455	0.00026687	0.000808214
ENSG00000102879	6875.3	-1.58022	0.166377	-9.49788	2.14216e-21	1.61701e-20
ENSG00000102882	325.666	-1.73103	0.10128	-17.0915	1.71677e-65	4.93884e-64
ENSG00000102886	29.6528	-2.30309	0.213549	-10.7849	4.05815e-27	3.79318e-26
ENSG00000102890	104.622	0.730367	0.163355	4.47104	7.78406e-06	2.7251e-05
ENSG00000102891	0.0605269	-0.191022	0.369824	-0.516522	0.60549	NA
ENSG00000102893	1039.44	-1.16689	0.0560816	-20.807	3.74024e-96	2.40384e-94
ENSG00000102897	644.788	1.46821	0.0950057	15.454	7.09421e-54	1.4586e-52
ENSG00000102898	663.124	0.138635	0.0758205	1.82847	0.0674794	0.134676
ENSG00000102900	761.025	0.630108	0.0569964	11.0552	2.06809e-28	2.00815e-27
ENSG00000102901	483.765	-0.816749	0.0934428	-8.74063	2.31823e-18	1.55757e-17
ENSG00000102904	8.19973	0.528215	0.202054	2.61423	0.00894294	0.0221016
ENSG00000102908	3392.93	2.29988	0.124833	18.4236	8.50107e-76	3.20652e-74
ENSG00000102910	2472.85	-0.716375	0.0438239	-16.3467	4.59378e-60	1.1251e-58
ENSG00000102921	2445.3	0.269773	0.0477886	5.64513	1.65054e-08	6.9423e-08
ENSG00000102924	0.269904	1.05716	0.648684	1.6297	0.103165	NA
ENSG00000102931	1105.82	-1.20518	0.10227	-11.7843	4.70058e-32	5.11518e-31
ENSG00000102934	6.69802	-2.34087	0.316499	-7.39614	1.40201e-13	7.72106e-13
ENSG00000102935	2.88158	0.761704	0.360104	2.11523	0.0344102	0.074913
ENSG00000102962	538.007	0.708249	0.122057	5.80262	6.52882e-09	2.81132e-08
ENSG00000102967	111.898	2.2723	0.144736	15.6996	1.52248e-55	3.26801e-54
ENSG00000102970	195.193	0.375423	0.133004	2.82264	0.00476306	0.0122919
ENSG00000102974	1842.18	-0.715222	0.0542577	-13.1819	1.11483e-39	1.54238e-38
ENSG00000102977	162.693	-0.297234	0.121351	-2.44938	0.0143101	0.0340185
ENSG00000102978	933.568	0.594244	0.061414	9.67605	3.81168e-22	2.96366e-21
ENSG00000102981	42.3708	-1.60252	0.169207	-9.47078	2.77754e-21	2.08664e-20
ENSG00000102984	117.728	-1.91001	0.161345	-11.838	2.48228e-32	2.72329e-31
ENSG00000102996	6.86141	0.893747	0.315608	2.83183	0.00462824	0.0119627
ENSG00000103005	286.849	0.122355	0.0948488	1.29	0.197052	0.322632
ENSG00000103018	1371.59	-0.372139	0.0691478	-5.38179	7.37499e-08	2.97926e-07
ENSG00000103021	5.33267	0.273753	0.308293	0.887963	0.37456	0.519712
ENSG00000103023	1.54849	0.957039	0.429489	2.22832	0.0258592	0.0580687
ENSG00000103024	105.509	-0.921203	0.25427	-3.62293	0.000291279	0.000878612
ENSG00000103034	6.84925	2.27816	0.31471	7.23891	4.52317e-13	2.43511e-12
ENSG00000103035	1425.29	0.671733	0.0680432	9.87216	5.49702e-23	4.41712e-22
ENSG00000103037	291.347	1.58438	0.101276	15.6442	3.63863e-55	7.71756e-54
ENSG00000103042	216.836	-0.820345	0.0835623	-9.81717	9.49686e-23	7.5641e-22
ENSG00000103043	487.665	-0.290322	0.105405	-2.75435	0.00588088	0.0149614
ENSG00000103044	11.3064	-0.38832	0.221933	-1.74972	0.080167	0.155762
ENSG00000103047	542.67	0.171783	0.0531019	3.23498	0.00121652	0.00340407
ENSG00000103051	966.578	-2.00067	0.0587103	-34.077	1.61537e-254	2.43975e-251
ENSG00000103056	45.6113	-2.70704	0.245776	-11.0143	3.2617e-28	3.14609e-27
ENSG00000103061	627.9	-0.118297	0.0503652	-2.34878	0.0188351	0.0436811
ENSG00000103064	4586.62	1.42059	0.0747338	19.0087	1.44427e-80	6.23978e-79
ENSG00000103066	153.788	-0.705406	0.106272	-6.63772	3.18573e-11	1.56282e-10
ENSG00000103067	2.62081	0.43697	0.349099	1.25171	0.210677	0.339406
ENSG00000103089	1.4777	-1.44657	0.491828	-2.94122	0.00326922	0.00863912
ENSG00000103091	705.529	-0.582115	0.0590732	-9.85413	6.57829e-23	5.26728e-22
ENSG00000103111	1041.9	-0.112504	0.0410943	-2.7377	0.00618703	0.0156907
ENSG00000103121	672.697	1.39271	0.0823117	16.92	3.20426e-64	8.91388e-63
ENSG00000103126	544.678	0.514517	0.0979441	5.25317	1.49506e-07	5.93376e-07
ENSG00000103145	79.5734	-0.0679837	0.11211	-0.606404	0.544247	0.675066
ENSG00000103148	111.096	-0.284141	0.128296	-2.21472	0.0267791	0.0599154
ENSG00000103150	201.033	0.34056	0.112938	3.01547	0.00256581	0.00689084
ENSG00000103152	183.847	-1.03256	0.17294	-5.97059	2.3639e-09	1.04394e-08
ENSG00000103154	1.09375	0.193128	0.54115	0.356885	0.721178	0.814426
ENSG00000103160	283.859	-0.811105	0.0682749	-11.88	1.50402e-32	1.66061e-31
ENSG00000103168	465.787	0.41435	0.124091	3.3391	0.000840512	0.00239916
ENSG00000103174	203.215	-0.883756	0.0909553	-9.71638	2.56754e-22	2.01055e-21
ENSG00000103175	1.53716	0.651253	0.469559	1.38695	0.165458	0.281046
ENSG00000103184	1.80029	-0.0588024	0.44288	-0.132773	0.894373	0.934326
ENSG00000103187	6700.95	-0.34623	0.0711049	-4.86928	1.12007e-06	4.18256e-06
ENSG00000103194	1433.21	0.805253	0.0559645	14.3886	6.09937e-47	1.0414e-45
ENSG00000103196	4.64309	1.44062	0.336404	4.2824	1.8489e-05	6.28222e-05
ENSG00000103197	915.077	-0.584089	0.103649	-5.63525	1.74801e-08	7.34374e-08
ENSG00000103199	174.606	-0.692164	0.108159	-6.3995	1.55887e-10	7.35756e-10
ENSG00000103200	0.0481288	0.0248414	0.369331	0.0672606	0.946374	NA
ENSG00000103202	52.9796	-0.834179	0.127096	-6.56335	5.26115e-11	2.54717e-10
ENSG00000103222	2627.37	0.953466	0.084367	11.3014	1.29123e-29	1.30739e-28
ENSG00000103226	168.393	0.0541733	0.0938249	0.577387	0.563678	0.691655
ENSG00000103227	111.908	-0.717482	0.13716	-5.23098	1.68618e-07	6.67111e-07
ENSG00000103241	0.411487	1.89051	0.634843	2.97791	0.00290219	0.0077244
ENSG00000103245	234.149	-0.298983	0.132939	-2.24903	0.0245108	0.0553803
ENSG00000103248	260.451	-0.228372	0.0579796	-3.93884	8.18755e-05	0.000261667
ENSG00000103249	609.323	-0.083805	0.145098	-0.577577	0.56355	0.691522
ENSG00000103253	18.6687	-1.41558	0.269764	-5.24747	1.54205e-07	6.1149e-07
ENSG00000103254	13.3544	-1.07318	0.282607	-3.79744	0.000146199	0.000455278
ENSG00000103257	5454.8	4.18227	0.21795	19.1892	4.55943e-82	2.03535e-80
ENSG00000103260	12.032	-0.719545	0.232533	-3.09438	0.00197225	0.00537559
ENSG00000103264	659.252	0.735229	0.121232	6.06466	1.32234e-09	5.92999e-09
ENSG00000103266	352.147	-0.481662	0.120179	-4.00788	6.12656e-05	0.000198175
ENSG00000103269	4.53699	-1.04816	0.322768	-3.24742	0.00116455	0.00326623
ENSG00000103274	325.588	0.693399	0.0535433	12.9502	2.3419e-38	3.09363e-37
ENSG00000103275	1239.2	0.263152	0.042807	6.14741	7.87608e-10	3.5776e-09
ENSG00000103310	1.62296	0.470496	0.435524	1.0803	0.280009	0.420872
ENSG00000103313	2.65023	-0.25976	0.344513	-0.753991	0.450855	0.593305
ENSG00000103316	1.55404	1.43878	0.441732	3.25714	0.00112541	0.00316409
ENSG00000103319	533.464	-1.40886	0.0961345	-14.6551	1.25004e-48	2.24202e-47
ENSG00000103326	606.48	1.57414	0.165156	9.53126	1.55382e-21	1.18003e-20
ENSG00000103335	2202.76	-0.332808	0.14886	-2.23571	0.0253706	0.0571105
ENSG00000103342	3204.67	1.30449	0.0715786	18.2245	3.29834e-74	1.2028e-72
ENSG00000103343	130.464	-1.02128	0.0887328	-11.5096	1.17964e-30	1.23262e-29
ENSG00000103351	199.521	-2.0529	0.0946039	-21.7	2.05173e-104	1.62029e-102
ENSG00000103353	742.006	0.173852	0.0585083	2.97141	0.00296431	0.0078776
ENSG00000103355	0.876038	-0.88369	0.546441	-1.61717	0.105841	0.19572
ENSG00000103356	262.046	1.01101	0.0604832	16.7155	1.01033e-62	2.69284e-61
ENSG00000103363	577.37	-0.383491	0.158232	-2.4236	0.0153676	0.0363061
ENSG00000103365	2184.72	-1.00321	0.10367	-9.677	3.77648e-22	2.93818e-21
ENSG00000103375	1.3455	-0.597092	0.497812	-1.19943	0.230359	0.363012
ENSG00000103381	291.923	-1.24328	0.0766824	-16.2134	4.05491e-59	9.62557e-58
ENSG00000103404	233.035	0.337519	0.094064	3.58819	0.000332981	0.000996688
ENSG00000103415	993.31	-0.599258	0.0751726	-7.97175	1.56437e-15	9.3992e-15
ENSG00000103423	560.802	0.82482	0.0881625	9.35567	8.30685e-21	6.14629e-20
ENSG00000103426	0	NA	NA	NA	NA	NA
ENSG00000103429	950.601	0.173947	0.0539071	3.22679	0.00125186	0.00349758
ENSG00000103449	0.869954	1.0551	0.502162	2.10111	0.0356309	0.0772412
ENSG00000103460	1.27263	0.455182	0.510539	0.89157	0.372623	0.517821
ENSG00000103472	260.213	0.268909	0.12128	2.21726	0.026605	0.0595737
ENSG00000103479	7943.72	-1.4455	0.0699279	-20.6713	6.27452e-95	3.88785e-93
ENSG00000103485	46.5391	-0.516576	0.123675	-4.17689	2.95518e-05	9.85188e-05
ENSG00000103489	2763.07	-0.554914	0.0701825	-7.90673	2.64246e-15	1.57721e-14
ENSG00000103490	237.16	-1.65398	0.14148	-11.6905	1.42491e-31	1.53219e-30
ENSG00000103494	86.6037	-0.489532	0.0812052	-6.02833	1.65664e-09	7.38531e-09
ENSG00000103495	1246.05	-0.558809	0.117712	-4.74724	2.06209e-06	7.54863e-06
ENSG00000103496	484.701	-0.461311	0.0702102	-6.57043	5.01693e-11	2.43218e-10
ENSG00000103502	612.327	-0.950828	0.105923	-8.97656	2.79367e-19	1.94928e-18
ENSG00000103507	163.361	0.0324868	0.0863967	0.376019	0.706902	0.804641
ENSG00000103510	434.769	0.0926325	0.0441931	2.09609	0.0360746	0.0781101
ENSG00000103512	481.824	0.188284	0.0665326	2.82995	0.00465552	0.0120263
ENSG00000103522	1825.57	2.20866	0.205717	10.7364	6.86409e-27	6.36504e-26
ENSG00000103528	5.54809	2.35146	0.312917	7.51464	5.70657e-14	3.20551e-13
ENSG00000103534	10.9837	0.0868312	0.276882	0.313603	0.753822	0.83782
ENSG00000103540	1498.57	-0.989942	0.0840697	-11.7753	5.23595e-32	5.68753e-31
ENSG00000103544	1237.68	-0.422344	0.035565	-11.8753	1.5913e-32	1.75643e-31
ENSG00000103546	2.94811	-0.2557	0.354332	-0.721639	0.470516	0.611037
ENSG00000103549	1204.38	-0.324038	0.0648777	-4.99459	5.89598e-07	2.24658e-06
ENSG00000103550	248.614	0.931399	0.0836686	11.132	8.76454e-29	8.62136e-28
ENSG00000103569	13.0072	0.122885	0.233378	0.52655	0.598506	0.720059
ENSG00000103591	990.522	0.185029	0.0708211	2.61263	0.00898494	0.0221955
ENSG00000103599	14.6995	0.468508	0.173615	2.69854	0.00696448	0.0175214
ENSG00000103642	239.609	-0.183346	0.115228	-1.59116	0.111574	0.204611
ENSG00000103647	0.756701	0.597079	0.562698	1.0611	0.288644	0.430602
ENSG00000103653	1843.05	-1.81456	0.11812	-15.3619	2.94627e-53	5.94966e-52
ENSG00000103657	8334.76	-1.33015	0.0868175	-15.3212	5.51886e-53	1.10098e-51
ENSG00000103671	534.005	0.174276	0.040902	4.26081	2.03691e-05	6.89456e-05
ENSG00000103707	167.154	-0.248463	0.0885914	-2.80459	0.00503804	0.0129664
ENSG00000103710	0.729382	0.10948	0.565375	0.193642	0.846456	0.902369
ENSG00000103723	4.06467	0.541922	0.366221	1.47977	0.138935	0.244413
ENSG00000103740	3.85527	0.467851	0.315505	1.48286	0.138111	0.243163
ENSG00000103742	3.09657	0.607746	0.304721	1.99443	0.0461049	0.0968592
ENSG00000103769	1836.36	-0.132979	0.0918153	-1.44833	0.147524	0.256435
ENSG00000103811	999.632	-0.780698	0.111943	-6.97407	3.0791e-12	1.58809e-11
ENSG00000103832	11.3663	0.024212	0.182649	0.13256	0.894541	0.934447
ENSG00000103852	12.6139	-0.0838054	0.176807	-0.473995	0.635504	0.750208
ENSG00000103855	36.8841	1.46399	0.217097	6.74349	1.54622e-11	7.71363e-11
ENSG00000103876	459.655	-0.49269	0.0894148	-5.51016	3.58502e-08	1.47603e-07
ENSG00000103888	5.34171	0.945012	0.322469	2.93055	0.00338363	0.00891609
ENSG00000103932	298.78	0.238976	0.0934589	2.55702	0.0105573	0.0257523
ENSG00000103942	185.772	-0.69495	0.0991041	-7.01232	2.34393e-12	1.21618e-11
ENSG00000103966	1248.94	3.30459	0.139097	23.7574	9.20942e-125	1.1316e-122
ENSG00000103978	1586.61	0.0956732	0.0507842	1.88392	0.0595763	0.121036
ENSG00000103994	2974.63	-0.549022	0.0714241	-7.68679	1.5087e-14	8.68327e-14
ENSG00000103995	839.814	-0.815517	0.0849899	-9.59546	8.35467e-22	6.40931e-21
ENSG00000104043	5064.08	1.48179	0.128757	11.5084	1.19668e-30	1.2497e-29
ENSG00000104044	1.05478	0.408307	0.481959	0.847182	0.396894	0.541542
ENSG00000104047	260.376	-0.347975	0.082814	-4.20188	2.64702e-05	8.86448e-05
ENSG00000104055	28.5819	1.95883	0.361359	5.42073	5.93567e-08	2.41152e-07
ENSG00000104059	3.15524	-0.706701	0.348167	-2.02978	0.0423792	0.0900076
ENSG00000104064	1735.33	2.34361	0.100015	23.4325	1.9918e-121	2.329e-119
ENSG00000104067	5.31689	0.134189	0.324354	0.413711	0.679086	0.783461
ENSG00000104081	1064.71	-1.35112	0.188866	-7.15384	8.43855e-13	4.48111e-12
ENSG00000104093	146.574	-1.14701	0.094465	-12.1422	6.31203e-34	7.24734e-33
ENSG00000104112	2.11784	0.567691	0.407425	1.39336	0.16351	0.278311
ENSG00000104129	244.251	0.0600076	0.0705026	0.85114	0.394691	0.539329
ENSG00000104131	1876.11	1.52035	0.0890985	17.0637	2.76348e-65	7.90612e-64
ENSG00000104133	3056.48	-0.68483	0.0524534	-13.056	5.8761e-39	7.92695e-38
ENSG00000104140	14.7774	5.11216	0.35346	14.4632	2.06952e-47	3.59099e-46
ENSG00000104142	497.525	-0.187056	0.0971353	-1.92573	0.054138	0.111316
ENSG00000104147	31.8178	-1.60275	0.417409	-3.83977	0.000123148	0.000386449
ENSG00000104154	217.436	-2.20347	0.115444	-19.0868	3.24922e-81	1.42761e-79
ENSG00000104164	1390.56	0.222934	0.0734502	3.03517	0.00240398	0.00647829
ENSG00000104177	522.647	-0.0607647	0.0802214	-0.757463	0.448773	0.591402
ENSG00000104205	39.5846	-0.574276	0.103447	-5.55141	2.83368e-08	1.17577e-07
ENSG00000104213	0.651805	-0.0464063	0.596644	-0.077779	0.938004	0.962349
ENSG00000104218	454.885	0.411145	0.0734237	5.59963	2.14815e-08	8.98005e-08
ENSG00000104219	1489.86	-0.239474	0.0605856	-3.95266	7.72866e-05	0.000247437
ENSG00000104221	175.227	-0.086979	0.0580241	-1.49902	0.13387	0.237171
ENSG00000104228	489.148	-0.97993	0.123161	-7.9565	1.76969e-15	1.06205e-14
ENSG00000104231	581.092	-0.0378514	0.078671	-0.481136	0.63042	0.746138
ENSG00000104237	2.83085	0.420035	0.359417	1.16866	0.242542	0.377649
ENSG00000104267	15.9602	1.87797	0.289869	6.47869	9.25238e-11	4.4129e-10
ENSG00000104290	291.818	-0.423796	0.12294	-3.44717	0.000566486	0.00165184
ENSG00000104299	310.616	0.0763661	0.0551391	1.38497	0.166061	0.281833
ENSG00000104312	57.7336	0.823447	0.418044	1.96976	0.0488657	0.101888
ENSG00000104313	1.71993	0.565805	0.446716	1.26659	0.205303	0.332729
ENSG00000104320	1461.26	-0.128943	0.0844146	-1.5275	0.126637	0.227065
ENSG00000104321	2.68758	0.247258	0.346261	0.714078	0.475179	0.615402
ENSG00000104324	68.5541	-0.335271	0.0812213	-4.12787	3.66133e-05	0.000121014
ENSG00000104325	667.628	-0.848969	0.0598222	-14.1915	1.03361e-45	1.7147e-44
ENSG00000104327	2.28689	0.678449	0.410111	1.65431	0.0980653	0.184113
ENSG00000104331	2117.76	1.11574	0.071389	15.629	4.62254e-55	9.77585e-54
ENSG00000104332	2.42764	0.180631	0.415661	0.434564	0.663879	0.771831
ENSG00000104341	233.05	0.0239062	0.0997198	0.239733	0.810537	0.877811
ENSG00000104343	1462.53	1.52545	0.0813121	18.7604	1.59254e-78	6.55238e-77
ENSG00000104356	425.191	1.54158	0.0942326	16.3593	3.73622e-60	9.18174e-59
ENSG00000104361	87.2581	-1.01796	0.404846	-2.51444	0.0119222	0.0287758
ENSG00000104365	2886.8	0.537779	0.0658821	8.16274	3.27497e-16	2.02234e-15
ENSG00000104368	125.275	2.92106	0.142719	20.4672	4.22008e-93	2.48731e-91
ENSG00000104369	0.995737	1.11498	0.516375	2.15925	0.0308311	0.0680488
ENSG00000104371	1.01623	0.866745	0.559241	1.54986	0.121175	0.219026
ENSG00000104375	127.364	-0.00229853	0.0920833	-0.0249615	0.980086	0.987606
ENSG00000104381	311.526	0.569244	0.060158	9.46248	3.00734e-21	2.25601e-20
ENSG00000104388	1001.12	0.192367	0.0536718	3.58413	0.000338209	0.00101158
ENSG00000104408	4523.69	0.216866	0.0938506	2.31076	0.020846	0.047882
ENSG00000104412	515.769	0.161509	0.070513	2.29049	0.0219929	0.0502172
ENSG00000104413	2.09354	0.662268	0.401293	1.65034	0.0988743	0.185315
ENSG00000104415	0.977464	0.542312	0.525446	1.0321	0.302026	0.444961
ENSG00000104419	3045.31	0.936579	0.10116	9.25837	2.07586e-20	1.51431e-19
ENSG00000104427	329.996	-0.306816	0.115854	-2.64829	0.00808999	0.0201433
ENSG00000104432	144.315	-2.07758	0.12333	-16.8458	1.12709e-63	3.06947e-62
ENSG00000104435	1.09774	0.371796	0.499536	0.744282	0.456706	0.598619
ENSG00000104442	755.012	-0.227499	0.0753562	-3.01899	0.00253623	0.00681491
ENSG00000104447	1216.22	-0.0789576	0.0992028	-0.795921	0.426078	0.570391
ENSG00000104450	438.922	3.53004	0.139418	25.3199	1.9303e-141	3.48107e-139
ENSG00000104472	388.887	0.789961	0.0760842	10.3827	2.97165e-25	2.59307e-24
ENSG00000104490	2247.72	-0.948521	0.0805637	-11.7736	5.34199e-32	5.80097e-31
ENSG00000104497	178.723	-1.08994	0.0713399	-15.2781	1.07069e-52	2.12543e-51
ENSG00000104499	5.45972	-2.15226	0.297721	-7.22911	4.86168e-13	2.61347e-12
ENSG00000104517	6295.51	0.570704	0.0728902	7.82964	4.89287e-15	2.88573e-14
ENSG00000104518	799.475	-1.6248	0.15181	-10.7028	9.87111e-27	9.11845e-26
ENSG00000104522	690.07	0.0106085	0.110766	0.0957732	0.923701	0.95288
ENSG00000104524	65.2207	0.841654	0.18137	4.64054	3.47503e-06	1.25339e-05
ENSG00000104529	2956.12	0.237853	0.0971173	2.44913	0.0143201	0.03404
ENSG00000104537	1.90943	0.55346	0.418262	1.32324	0.185756	0.308381
ENSG00000104549	866.087	1.45239	0.0799076	18.1759	8.01724e-74	2.89451e-72
ENSG00000104611	35.879	-0.356417	0.239646	-1.48726	0.136945	0.241474
ENSG00000104613	1237.56	0.337369	0.057927	5.82404	5.74428e-09	2.48057e-08
ENSG00000104626	3794.72	1.24367	0.125451	9.91361	3.63287e-23	2.93742e-22
ENSG00000104635	639.144	1.51186	0.113411	13.3308	1.53339e-40	2.18141e-39
ENSG00000104643	928.905	0.810606	0.0732889	11.0604	1.95194e-28	1.89739e-27
ENSG00000104660	2069.92	-0.459338	0.083469	-5.50309	3.73185e-08	1.53405e-07
ENSG00000104671	310.351	1.17044	0.0862304	13.5734	5.75771e-42	8.57458e-41
ENSG00000104679	257.398	-0.721873	0.0793504	-9.09729	9.26155e-20	6.59554e-19
ENSG00000104687	1570.07	-0.0545632	0.109756	-0.497132	0.619096	0.736906
ENSG00000104689	627.579	-0.437258	0.104972	-4.16547	3.10714e-05	0.000103404
ENSG00000104691	127.675	0.826495	0.105526	7.83217	4.79517e-15	2.8304e-14
ENSG00000104695	588.238	0.955543	0.0632593	15.1052	1.49718e-51	2.89748e-50
ENSG00000104714	452.46	0.276663	0.0777425	3.55871	0.000372686	0.00110849
ENSG00000104722	4.36666	1.23674	0.398808	3.1011	0.001928	0.00526213
ENSG00000104723	1.03896	0.326145	0.525343	0.620822	0.534717	0.666743
ENSG00000104725	4.35916	-0.108524	0.293159	-0.370187	0.711243	0.807553
ENSG00000104728	18.7635	-0.112037	0.191526	-0.584969	0.558569	0.687738
ENSG00000104731	517.13	1.03963	0.106502	9.76157	1.64591e-22	1.29669e-21
ENSG00000104738	1140.76	-0.125785	0.102718	-1.22456	0.22074	0.351523
ENSG00000104755	0.91493	0.458734	0.550035	0.834009	0.404276	0.549114
ENSG00000104756	1124.56	0.757268	0.0703108	10.7703	4.75522e-27	4.43788e-26
ENSG00000104760	1.98119	0.00327336	0.42937	0.00762364	0.993917	0.996038
ENSG00000104763	621.074	-1.20843	0.0917694	-13.1681	1.33885e-39	1.84387e-38
ENSG00000104765	1004.36	-1.36357	0.100227	-13.6049	3.74611e-42	5.59955e-41
ENSG00000104774	895.487	-0.400024	0.0801758	-4.98934	6.05861e-07	2.30758e-06
ENSG00000104783	547.466	1.44133	0.143645	10.0339	1.08114e-23	8.931e-23
ENSG00000104804	2.14648	0.261802	0.414825	0.631115	0.527965	0.661197
ENSG00000104805	2261.53	-0.593169	0.100096	-5.92601	3.10378e-09	1.36173e-08
ENSG00000104808	3.64379	-0.472761	0.336978	-1.40294	0.160634	0.274356
ENSG00000104812	601.146	-0.67619	0.0999893	-6.76262	1.35521e-11	6.78503e-11
ENSG00000104814	1963.89	-1.53813	0.0826708	-18.6055	2.90045e-77	1.15154e-75
ENSG00000104818	0.194914	-0.0654194	0.375707	-0.174123	0.861769	NA
ENSG00000104823	321.246	-1.47722	0.12473	-11.8433	2.3307e-32	2.55855e-31
ENSG00000104824	3527.32	0.574139	0.0448245	12.8086	1.46794e-37	1.90171e-36
ENSG00000104825	241.268	1.23664	0.0951633	12.9949	1.30816e-38	1.74268e-37
ENSG00000104826	0.57437	-0.85672	0.62183	-1.37774	0.168283	0.284832
ENSG00000104827	0.0470084	-0.0325389	0.369407	-0.088084	0.92981	NA
ENSG00000104833	8.30553	-2.07586	0.293527	-7.07214	1.52563e-12	7.98684e-12
ENSG00000104835	39.5032	0.203517	0.10265	1.98263	0.0474088	0.0992822
ENSG00000104848	2.49826	0.434178	0.413814	1.04921	0.294081	0.436468
ENSG00000104852	2406.84	0.336595	0.0682504	4.93177	8.14888e-07	3.07272e-06
ENSG00000104853	707.251	-0.0780342	0.0714397	-1.09231	0.274698	0.41491
ENSG00000104856	764.143	2.44521	0.146918	16.6434	3.37805e-62	8.83459e-61
ENSG00000104859	462.29	0.214343	0.090278	2.37425	0.0175845	0.0410222
ENSG00000104863	15.8521	-0.559275	0.175617	-3.18463	0.00144939	0.00401355
ENSG00000104866	198.123	0.19565	0.120925	1.61795	0.105673	0.195471
ENSG00000104870	12.0068	-0.561546	0.187476	-2.99529	0.00274182	0.00732661
ENSG00000104872	788.943	-0.962367	0.0846015	-11.3753	5.55165e-30	5.68303e-29
ENSG00000104879	0.245009	0.188242	0.657672	0.286225	0.774706	NA
ENSG00000104880	352.711	-1.32003	0.123165	-10.7176	8.41816e-27	7.79217e-26
ENSG00000104881	41.2966	0.505815	0.183181	2.76129	0.00575736	0.0146719
ENSG00000104883	4.62686	-0.246733	0.271841	-0.907637	0.36407	0.508802
ENSG00000104884	159.28	-0.629934	0.107877	-5.83939	5.23914e-09	2.26729e-08
ENSG00000104885	989.059	3.39199	0.143904	23.5712	7.61319e-123	9.13784e-121
ENSG00000104886	355.589	0.75907	0.106479	7.12879	1.01253e-12	5.35097e-12
ENSG00000104888	3.73515	-0.587316	0.349928	-1.67839	0.0932704	0.176528
ENSG00000104889	103.264	-1.0155	0.0995349	-10.2024	1.93404e-24	1.6418e-23
ENSG00000104892	1.32136	0.920016	0.44956	2.04648	0.040709	0.0868625
ENSG00000104894	1142.96	-0.770469	0.0763385	-10.0928	5.94497e-24	4.95728e-23
ENSG00000104897	261.352	-0.0504335	0.141879	-0.355468	0.722239	0.815314
ENSG00000104899	6.07579	-0.00629977	0.371993	-0.0169352	0.986488	0.991356
ENSG00000104901	0.639232	0.244563	0.60613	0.403483	0.686593	0.789481
ENSG00000104903	26.2068	-1.92632	0.253753	-7.59131	3.1669e-14	1.79899e-13
ENSG00000104904	3485.51	0.0172428	0.0903152	0.190918	0.84859	0.903713
ENSG00000104907	574.156	2.25138	0.124297	18.1129	2.52235e-73	8.95496e-72
ENSG00000104915	379.079	0.407521	0.0896692	4.54471	5.50109e-06	1.95054e-05
ENSG00000104918	0.159907	0.0973447	0.374525	0.259915	0.794929	NA
ENSG00000104921	8.54192	0.1491	0.254059	0.586871	0.55729	0.686654
ENSG00000104936	76.4317	0.0449751	0.155452	0.289317	0.772338	0.850649
ENSG00000104938	2.31592	0.486374	0.376849	1.29063	0.196831	0.322401
ENSG00000104941	2.99448	0.319201	0.370584	0.861345	0.389048	0.53381
ENSG00000104946	309.101	-0.785774	0.102109	-7.69544	1.41013e-14	8.12759e-14
ENSG00000104951	55.7845	2.43743	0.216744	11.2457	2.43277e-29	2.43532e-28
ENSG00000104953	3.45306	-0.803721	0.322811	-2.48975	0.0127832	0.0306759
ENSG00000104957	439.386	0.352155	0.107959	3.26193	0.00110655	0.00311391
ENSG00000104960	317.324	-0.432779	0.13187	-3.28186	0.00103125	0.00291606
ENSG00000104964	2653.82	-0.689799	0.0918464	-7.51035	5.89697e-14	3.3099e-13
ENSG00000104967	11.6875	-0.416885	0.590877	-0.705536	0.480477	0.620107
ENSG00000104969	388.568	0.714722	0.117834	6.06551	1.31537e-09	5.90094e-09
ENSG00000104970	73.9227	0.50292	0.204636	2.45763	0.0139858	0.0333064
ENSG00000104972	7.36519	0.0700255	0.270196	0.259165	0.795508	0.867391
ENSG00000104973	348.927	-0.762449	0.137339	-5.55159	2.83078e-08	1.1747e-07
ENSG00000104974	1.65948	0.378535	0.434685	0.870826	0.383849	0.528918
ENSG00000104976	137.403	0.976368	0.148744	6.5641	5.23485e-11	2.53477e-10
ENSG00000104979	447.476	0.118732	0.094096	1.26181	0.207016	0.334727
ENSG00000104980	334.553	1.42856	0.0845094	16.9042	4.19278e-64	1.16193e-62
ENSG00000104983	83.9093	-0.705544	0.115906	-6.08719	1.14908e-09	5.17028e-09
ENSG00000104998	1689.16	0.508332	0.119508	4.25355	2.10408e-05	7.11262e-05
ENSG00000105011	203.195	-1.26653	0.100417	-12.6127	1.7963e-36	2.24525e-35
ENSG00000105048	3.038	-0.589678	0.343253	-1.71791	0.0858131	0.164981
ENSG00000105053	830.403	0.328066	0.0602998	5.44058	5.31084e-08	2.16276e-07
ENSG00000105058	979.367	0.141034	0.076864	1.83485	0.0665283	0.132991
ENSG00000105063	1776.35	-0.467563	0.115737	-4.03986	5.34833e-05	0.000174168
ENSG00000105072	39.6369	-0.745575	0.148686	-5.01442	5.31931e-07	2.03369e-06
ENSG00000105085	150.276	0.4045	0.0785712	5.1482	2.62999e-07	1.02574e-06
ENSG00000105088	60.046	-1.08183	0.203476	-5.31676	1.05634e-07	4.23001e-07
ENSG00000105122	3286.32	-1.01217	0.127217	-7.95625	1.77326e-15	1.06401e-14
ENSG00000105127	901.145	1.09713	0.0548946	19.9861	7.28322e-89	3.8881e-87
ENSG00000105131	2.16467	0.0204529	0.451369	0.045313	0.963858	0.977996
ENSG00000105135	208.1	0.65202	0.110685	5.89075	3.84453e-09	1.67657e-08
ENSG00000105136	294.207	0.201075	0.0559502	3.59381	0.000325872	0.00097654
ENSG00000105137	0.595039	-0.0369646	0.613423	-0.0602596	0.951949	0.970885
ENSG00000105141	0.940267	-0.319387	0.510662	-0.625437	0.531684	0.664279
ENSG00000105143	2.34914	0.444286	0.431206	1.03034	0.302853	0.445883
ENSG00000105146	5.57136	-0.543735	0.265088	-2.05115	0.0402525	0.0860201
ENSG00000105171	544.183	0.231305	0.0577328	4.00647	6.16335e-05	0.000199259
ENSG00000105173	109.031	-1.15456	0.0932407	-12.3826	3.2466e-35	3.88521e-34
ENSG00000105176	1553.55	0.169855	0.0670167	2.53452	0.0112603	0.0273109
ENSG00000105185	456.187	0.480515	0.0731554	6.56841	5.08549e-11	2.46442e-10
ENSG00000105186	848.344	-0.626466	0.0512171	-12.2316	2.1079e-34	2.46634e-33
ENSG00000105193	2713.08	0.385368	0.129121	2.98456	0.00283988	0.00756799
ENSG00000105197	388.873	1.35244	0.0691407	19.5606	3.34866e-85	1.63368e-83
ENSG00000105198	0.818889	0.453126	0.571382	0.793036	0.427757	0.571941
ENSG00000105202	934.065	0.94727	0.0999882	9.47382	2.6979e-21	2.02765e-20
ENSG00000105204	143.59	-1.20109	0.13415	-8.95332	3.44959e-19	2.40139e-18
ENSG00000105205	0.850196	0.563275	0.471871	1.19371	0.232593	0.365559
ENSG00000105219	0.84698	0.0164133	0.571889	0.0287002	0.977104	0.986023
ENSG00000105220	2128.68	-0.0248958	0.0857465	-0.290342	0.771555	0.850142
ENSG00000105221	1373.06	0.290717	0.074719	3.89081	9.99098e-05	0.000316789
ENSG00000105223	731.525	-1.09896	0.123041	-8.93169	4.19548e-19	2.91113e-18
ENSG00000105227	23.9436	-1.79989	0.17111	-10.5189	7.06924e-26	6.31147e-25
ENSG00000105229	165.985	-0.669473	0.116319	-5.75549	8.63929e-09	3.69158e-08
ENSG00000105245	61.4366	1.79143	0.134622	13.3071	2.10407e-40	2.97923e-39
ENSG00000105246	32.6695	0.868471	0.177022	4.90601	9.29485e-07	3.49104e-06
ENSG00000105248	283.891	0.588428	0.0695115	8.46519	2.55743e-17	1.64979e-16
ENSG00000105251	0.541095	0.205697	0.574613	0.357975	0.720362	0.813879
ENSG00000105254	741.03	-0.699288	0.0705021	-9.91869	3.4526e-23	2.79477e-22
ENSG00000105255	47.6232	-1.27516	0.148826	-8.5681	1.05203e-17	6.89088e-17
ENSG00000105258	104.243	-0.148003	0.110751	-1.33636	0.181432	0.30249
ENSG00000105261	0.192688	0.0102385	0.404352	0.0253207	0.979799	NA
ENSG00000105270	26.9232	-1.55348	0.175142	-8.86987	7.32289e-19	5.02728e-18
ENSG00000105278	8.9573	1.03153	0.285374	3.61467	0.000300734	0.000905173
ENSG00000105281	2659.72	3.02765	0.131678	22.9928	5.49794e-117	5.74321e-115
ENSG00000105287	900.42	-0.674655	0.119353	-5.65262	1.5802e-08	6.65416e-08
ENSG00000105289	12.1194	0.351276	0.242489	1.44863	0.147442	0.256317
ENSG00000105290	5.28303	-0.03615	0.25048	-0.144323	0.885245	0.92808
ENSG00000105298	294.768	0.735376	0.139637	5.26633	1.39176e-07	5.53466e-07
ENSG00000105321	182.262	1.00959	0.109136	9.25074	2.22945e-20	1.62471e-19
ENSG00000105323	3413.41	-0.542762	0.07156	-7.58471	3.33225e-14	1.89085e-13
ENSG00000105325	486.855	-0.447939	0.17162	-2.61007	0.00905243	0.0223494
ENSG00000105327	196.739	-2.40222	0.194523	-12.3493	4.91523e-35	5.84347e-34
ENSG00000105329	1834.42	0.296548	0.1382	2.14579	0.0318897	0.070095
ENSG00000105339	2073.88	0.570019	0.199167	2.86201	0.00420963	0.01094
ENSG00000105341	235.881	-0.337992	0.0704399	-4.7983	1.60017e-06	5.90901e-06
ENSG00000105352	0.704047	1.17437	0.594356	1.97587	0.0481689	0.100636
ENSG00000105355	351.405	-0.321967	0.108907	-2.95636	0.00311296	0.00824842
ENSG00000105357	3.15022	0.538196	0.371652	1.44812	0.147585	0.256516
ENSG00000105364	186.737	1.18764	0.121387	9.78394	1.31974e-22	1.04495e-21
ENSG00000105366	0.875025	0.878457	0.557419	1.57594	0.11504	0.209884
ENSG00000105369	13.9456	-0.115218	0.185107	-0.622439	0.533653	0.665882
ENSG00000105370	1.59019	1.58332	0.423956	3.73462	0.000187997	0.000579911
ENSG00000105371	32.3383	-0.564955	0.250691	-2.25359	0.0242217	0.0547955
ENSG00000105372	14498	-0.058651	0.0932251	-0.629133	0.529262	0.662317
ENSG00000105373	1496.44	-0.103843	0.089889	-1.15523	0.247994	0.383994
ENSG00000105374	2175.45	1.03116	0.127178	8.10805	5.14392e-16	3.14801e-15
ENSG00000105376	5.35181	1.78305	0.326894	5.45453	4.91026e-08	2.00391e-07
ENSG00000105379	296.919	0.098094	0.107297	0.914231	0.360595	0.505404
ENSG00000105383	152.543	-1.21723	0.131512	-9.25564	2.12944e-20	1.55245e-19
ENSG00000105388	0.758609	-0.141573	0.562365	-0.251747	0.801237	0.871018
ENSG00000105392	3.59913	0.798563	0.296596	2.69242	0.00709346	0.0178249
ENSG00000105393	232.758	-0.262878	0.0688258	-3.81947	0.000133736	0.000418299
ENSG00000105397	2001.99	-0.45278	0.10853	-4.17193	3.02026e-05	0.000100605
ENSG00000105398	0.759645	0.568051	0.547522	1.03749	0.299506	0.442147
ENSG00000105401	1774.45	0.620593	0.0649171	9.55978	1.18012e-21	9.00569e-21
ENSG00000105402	885.997	-0.460485	0.0626518	-7.34991	1.98335e-13	1.08468e-12
ENSG00000105404	335.65	-0.390077	0.128294	-3.04049	0.00236194	0.00637162
ENSG00000105409	14.8764	-0.410515	0.20433	-2.00908	0.0445286	0.0939233
ENSG00000105419	4.77187	-0.247224	0.292311	-0.845755	0.397689	0.542281
ENSG00000105426	4.60187	0.246523	0.291074	0.846942	0.397028	0.541684
ENSG00000105427	0.304753	-0.132857	0.379661	-0.349937	0.726386	NA
ENSG00000105428	0.109937	0.173942	0.37079	0.46911	0.638991	NA
ENSG00000105429	151.822	-0.406737	0.101624	-4.00238	6.27096e-05	0.000202557
ENSG00000105438	432.286	-1.01845	0.0784411	-12.9836	1.51605e-38	2.01518e-37
ENSG00000105443	507.402	-0.911928	0.0741777	-12.2938	9.77645e-35	1.1517e-33
ENSG00000105447	455.332	2.35989	0.102946	22.9236	2.70359e-116	2.76836e-114
ENSG00000105464	1.97419	-0.32203	0.435079	-0.740165	0.4592	0.600645
ENSG00000105467	0.591057	0.382619	0.610901	0.62632	0.531105	0.663982
ENSG00000105472	3.78659	0.567819	0.299163	1.89802	0.0576931	0.117744
ENSG00000105479	8.15631	-0.53655	0.290671	-1.8459	0.064907	0.130192
ENSG00000105483	3033.31	-1.28374	0.0606547	-21.1647	2.0185e-99	1.39898e-97
ENSG00000105486	669.167	-0.63978	0.0718384	-8.90582	5.29918e-19	3.66154e-18
ENSG00000105492	61.4828	0.0632253	0.217498	0.290694	0.771286	0.849981
ENSG00000105497	152.783	-0.0688997	0.0775471	-0.888489	0.374278	0.519473
ENSG00000105499	43.3962	0.224547	0.136375	1.64654	0.0996526	0.18634
ENSG00000105501	0.51879	-0.377635	0.583772	-0.646887	0.517705	0.652382
ENSG00000105507	1.48502	0.280195	0.434761	0.64448	0.519264	0.653779
ENSG00000105509	0.692732	0.919536	0.571717	1.60838	0.107753	0.198658
ENSG00000105514	54.5706	-2.51608	0.150961	-16.6671	2.27437e-62	5.99138e-61
ENSG00000105516	66.6254	-2.31444	0.171539	-13.4922	1.73929e-41	2.55661e-40
ENSG00000105518	143.288	-0.0600378	0.0875456	-0.685789	0.492846	0.630726
ENSG00000105519	200.385	-1.1698	0.10978	-10.6559	1.63696e-26	1.49802e-25
ENSG00000105520	23.5373	-0.51227	0.164029	-3.12304	0.00178992	0.0049052
ENSG00000105523	11.4313	1.94318	0.236323	8.22253	1.99253e-16	1.24204e-15
ENSG00000105538	1.17874	0.466601	0.445275	1.04789	0.294687	0.437045
ENSG00000105549	0.39853	0.895214	0.607629	1.47329	0.140673	0.246931
ENSG00000105550	0.301283	0.512526	0.658891	0.777861	0.436651	NA
ENSG00000105552	152.551	-1.04773	0.106393	-9.84775	7.00946e-23	5.60262e-22
ENSG00000105556	141.682	0.678186	0.115638	5.86474	4.49828e-09	1.95531e-08
ENSG00000105559	7.80309	-1.14042	0.254481	-4.48134	7.41746e-06	2.60153e-05
ENSG00000105568	1811.37	-0.373379	0.0641596	-5.81954	5.90093e-09	2.54579e-08
ENSG00000105576	986.728	0.551186	0.0939872	5.86448	4.50541e-09	1.95818e-08
ENSG00000105583	457.475	-0.243772	0.0772939	-3.15383	0.00161145	0.00443758
ENSG00000105605	1.02754	0.0972828	0.509614	0.190895	0.848608	0.903713
ENSG00000105607	237.211	0.339601	0.11479	2.95845	0.00309192	0.00819629
ENSG00000105609	1.50501	-0.105194	0.437665	-0.240352	0.810057	0.877423
ENSG00000105610	0.772125	0.0903676	0.565178	0.159892	0.872966	0.919967
ENSG00000105612	411.974	-1.9514	0.108179	-18.0385	9.70952e-73	3.38414e-71
ENSG00000105613	4.19535	-0.851207	0.341588	-2.49191	0.0127058	0.0305128
ENSG00000105617	103.386	-0.483927	0.0905399	-5.34491	9.04642e-08	3.63461e-07
ENSG00000105618	513.166	0.304328	0.0710077	4.28584	1.82052e-05	6.19044e-05
ENSG00000105619	167.846	-0.675114	0.111488	-6.05546	1.40013e-09	6.26876e-09
ENSG00000105639	5548.99	-0.340797	0.0998432	-3.41332	0.000641763	0.00185804
ENSG00000105640	3882.9	0.30583	0.123734	2.47168	0.013448	0.0321313
ENSG00000105641	11.478	-0.904243	0.202308	-4.46963	7.83561e-06	2.74235e-05
ENSG00000105642	1.82735	0.917399	0.449551	2.0407	0.0412805	0.0879163
ENSG00000105643	984.093	0.385597	0.121164	3.18245	0.00146036	0.00404177
ENSG00000105647	0.591861	-0.135151	0.561985	-0.240489	0.809951	0.877334
ENSG00000105649	11.0412	-1.73334	0.234695	-7.38547	1.51912e-13	8.34697e-13
ENSG00000105650	5.50585	0.302313	0.297162	1.01733	0.308995	0.452325
ENSG00000105655	46.4412	-0.932201	0.195253	-4.77433	1.80309e-06	6.62998e-06
ENSG00000105656	369.833	-0.233074	0.152465	-1.5287	0.126338	0.226641
ENSG00000105662	96.0759	-0.790127	0.148505	-5.32055	1.03453e-07	4.14545e-07
ENSG00000105663	55.5898	1.16085	0.112555	10.3137	6.11269e-25	5.28309e-24
ENSG00000105664	1.034	0.852551	0.491965	1.73295	0.0831041	0.160668
ENSG00000105668	1.7636	-0.509073	0.428699	-1.18748	0.235038	0.368656
ENSG00000105669	555.118	0.0569299	0.135323	0.420696	0.673977	0.779476
ENSG00000105671	417.341	1.02757	0.109599	9.37569	6.87259e-21	5.10278e-20
ENSG00000105672	3.88817	-1.01119	0.34009	-2.9733	0.0029462	0.00783004
ENSG00000105675	0.851906	0.888421	0.564299	1.57438	0.1154	0.210392
ENSG00000105676	266.561	0.478644	0.122385	3.91098	9.19219e-05	0.000292433
ENSG00000105677	303.469	0.516881	0.095641	5.40438	6.50322e-08	2.63443e-07
ENSG00000105679	0.613402	0.141999	0.558698	0.254161	0.799371	0.869882
ENSG00000105694	0.387953	-0.189859	0.649411	-0.292357	0.770014	0.849125
ENSG00000105695	0.621048	-0.0301133	0.566582	-0.0531492	0.957613	0.974387
ENSG00000105696	0.539327	0.594567	0.605023	0.982718	0.325746	0.469672
ENSG00000105697	7.10489	-0.422899	0.292084	-1.44787	0.147654	0.256601
ENSG00000105698	1025.08	-0.796478	0.0794463	-10.0254	1.1792e-23	9.71892e-23
ENSG00000105699	10.004	-0.173833	0.232412	-0.747951	0.45449	0.596623
ENSG00000105700	741.243	-0.0768843	0.0462495	-1.66238	0.0964361	0.181477
ENSG00000105701	1210.12	-0.791034	0.159036	-4.97392	6.56108e-07	2.49241e-06
ENSG00000105705	457.52	-0.222296	0.0614842	-3.6155	0.000299766	0.000902484
ENSG00000105707	5.10384	-0.582733	0.446416	-1.30536	0.191771	0.316155
ENSG00000105708	385.53	0.171435	0.0723774	2.36862	0.0178544	0.0416011
ENSG00000105711	10.6134	1.66794	0.251019	6.6447	3.03826e-11	1.4929e-10
ENSG00000105717	599.672	1.02152	0.156516	6.52659	6.72833e-11	3.24061e-10
ENSG00000105722	209.086	1.28608	0.145961	8.81117	1.23845e-18	8.40663e-18
ENSG00000105723	349.394	0.173128	0.0659915	2.62349	0.00870341	0.0215566
ENSG00000105726	796.297	0.236011	0.109974	2.14607	0.0318677	0.0700637
ENSG00000105732	171.486	0.550271	0.122421	4.49491	6.95994e-06	2.44888e-05
ENSG00000105737	3.65538	-0.74172	0.333788	-2.22213	0.0262745	0.0589354
ENSG00000105738	193.29	-1.14222	0.107612	-10.6142	2.55892e-26	2.3247e-25
ENSG00000105750	151.424	-1.65038	0.103978	-15.8723	9.8487e-57	2.19016e-55
ENSG00000105755	325.247	-1.13979	0.0893455	-12.7571	2.84621e-37	3.6417e-36
ENSG00000105767	5.18573	-0.277462	0.245942	-1.12816	0.259252	0.397318
ENSG00000105771	372.26	0.542385	0.0762712	7.11127	1.14978e-12	6.05685e-12
ENSG00000105778	1548.97	0.819958	0.0895431	9.15713	5.32952e-20	3.83151e-19
ENSG00000105784	2.15689	-0.0900616	0.392097	-0.229692	0.818331	0.883402
ENSG00000105792	6.70569	0.94226	0.342869	2.74817	0.00599296	0.0152284
ENSG00000105793	455.954	0.18891	0.061196	3.08697	0.00202211	0.0055028
ENSG00000105808	7.17929	-0.784845	0.251707	-3.11809	0.00182025	0.00498305
ENSG00000105810	11810.6	1.8283	0.122426	14.9339	1.9822e-50	3.71323e-49
ENSG00000105819	1116.95	0.00918454	0.0588721	0.156009	0.876026	0.921973
ENSG00000105821	1095.59	2.10291	0.0756473	27.7988	4.48018e-170	1.53205e-167
ENSG00000105825	4.90555	2.85742	0.327165	8.73388	2.46073e-18	1.65118e-17
ENSG00000105829	358.794	0.463028	0.110945	4.1735	2.99961e-05	9.99262e-05
ENSG00000105835	12604.7	5.19138	0.137623	37.7216	0	0
ENSG00000105849	682.957	1.41453	0.104917	13.4824	1.98649e-41	2.91406e-40
ENSG00000105851	1993.63	-0.477839	0.0655482	-7.28988	3.10228e-13	1.68038e-12
ENSG00000105852	2.20808	0.500994	0.453234	1.10538	0.268996	0.408349
ENSG00000105854	54.8825	-0.145019	0.478525	-0.303054	0.761849	0.843453
ENSG00000105855	20.4315	1.31306	0.192634	6.81634	9.33895e-12	4.71212e-11
ENSG00000105856	2297.64	0.697897	0.114517	6.09427	1.09941e-09	4.95172e-09
ENSG00000105865	153.976	0.560839	0.0778989	7.19957	6.04006e-13	3.23111e-12
ENSG00000105866	1907.88	-1.4233	0.113516	-12.5383	4.60984e-36	5.69521e-35
ENSG00000105875	708.103	1.46884	0.132302	11.1022	1.2245e-28	1.19928e-27
ENSG00000105877	19.9192	0.324892	0.183537	1.77017	0.0766994	0.150054
ENSG00000105879	1003.81	0.223776	0.0722152	3.09874	0.00194347	0.00530115
ENSG00000105880	0.418069	0.0451491	0.626604	0.0720536	0.942559	0.965084
ENSG00000105887	3083.59	0.311127	0.0937178	3.31982	0.000900742	0.002562
ENSG00000105889	4.32781	-0.419522	0.300737	-1.39498	0.163022	0.27765
ENSG00000105894	13.97	-0.111022	0.221586	-0.501034	0.616347	0.734688
ENSG00000105926	528.476	2.27088	0.0978677	23.2036	4.19034e-119	4.61676e-117
ENSG00000105928	81.8897	1.99559	0.119582	16.688	1.60175e-62	4.25038e-61
ENSG00000105929	2.85569	0.717354	0.364972	1.9655	0.0493559	0.10276
ENSG00000105939	4997.37	-1.26823	0.0874391	-14.5041	1.14084e-47	2.00063e-46
ENSG00000105948	46.7931	0.192736	0.092567	2.08212	0.0373315	0.0805472
ENSG00000105953	2742.49	-1.0604	0.0718716	-14.7541	2.8969e-49	5.24771e-48
ENSG00000105954	0.848402	0.236145	0.582496	0.405402	0.685182	0.788285
ENSG00000105963	49.5392	0.791279	0.210611	3.75706	0.000171919	0.000531715
ENSG00000105967	21.6525	0.287133	0.18197	1.57792	0.114585	0.209233
ENSG00000105968	1661.05	-0.413748	0.0548661	-7.54106	4.66172e-14	2.62837e-13
ENSG00000105971	4.00192	1.0081	0.353528	2.85154	0.00435076	0.0112849
ENSG00000105974	5.38255	1.26816	0.294398	4.30764	1.65004e-05	5.63399e-05
ENSG00000105976	53.2203	3.27975	0.241799	13.564	6.54757e-42	9.73887e-41
ENSG00000105982	79.6006	-0.594646	0.119646	-4.97005	6.69351e-07	2.54112e-06
ENSG00000105983	1399.12	0.344175	0.058813	5.85202	4.85641e-09	2.10493e-08
ENSG00000105988	2.4931	0.862939	0.338789	2.54713	0.0108614	0.0264303
ENSG00000105989	0.784231	0.345139	0.544592	0.633757	0.526239	0.65981
ENSG00000105991	8.24144	-0.32835	0.238536	-1.37652	0.168659	0.285374
ENSG00000105993	2097.17	0.630213	0.0748606	8.41849	3.81364e-17	2.44537e-16
ENSG00000105996	0.633933	0.495319	0.575071	0.861319	0.389062	0.53381
ENSG00000105997	0.502901	-0.677627	0.57854	-1.17127	0.24149	0.376404
ENSG00000106003	658.857	-0.0354859	0.156532	-0.226701	0.820657	0.884949
ENSG00000106004	0.796253	0.918641	0.589548	1.55821	0.119183	0.216115
ENSG00000106006	0.131184	0.139689	0.373385	0.374116	0.708318	NA
ENSG00000106009	259.29	-0.574126	0.165325	-3.47271	0.000515231	0.00150857
ENSG00000106012	271.807	-1.26928	0.0943558	-13.452	2.99626e-41	4.36354e-40
ENSG00000106013	0.937545	0.511001	0.522416	0.978149	0.328	0.472062
ENSG00000106018	1.35623	0.624479	0.47851	1.30505	0.191876	0.316286
ENSG00000106025	1.78029	-0.0737098	0.396922	-0.185704	0.852677	0.906116
ENSG00000106028	1039.13	0.65354	0.0634795	10.2953	7.39907e-25	6.3721e-24
ENSG00000106031	0.967396	0.307326	0.486116	0.632207	0.527252	0.660692
ENSG00000106034	5.68798	0.297351	0.281472	1.05641	0.290779	0.432986
ENSG00000106038	0.465064	0.627932	0.619681	1.01332	0.310909	0.454319
ENSG00000106049	204.102	-0.331336	0.0873217	-3.79443	0.000147984	0.000460599
ENSG00000106052	3478.76	0.349238	0.0578526	6.03669	1.57307e-09	7.02312e-09
ENSG00000106066	9.10797	0.197116	0.224574	0.877733	0.380088	0.525107
ENSG00000106069	133.101	-0.415507	0.128656	-3.22961	0.0012396	0.00346626
ENSG00000106070	349.182	1.19978	0.205318	5.84353	5.1107e-09	2.21277e-08
ENSG00000106077	46.4159	-1.05116	0.122852	-8.55637	1.1648e-17	7.61985e-17
ENSG00000106078	4.07293	1.08252	0.329902	3.28133	0.00103321	0.00292089
ENSG00000106080	195.472	1.3357	0.13416	9.95601	2.37392e-23	1.93196e-22
ENSG00000106086	292.704	-0.747352	0.0701454	-10.6543	1.66443e-26	1.52239e-25
ENSG00000106089	284.677	2.4579	0.184313	13.3355	1.43914e-40	2.04894e-39
ENSG00000106100	254.608	-1.64235	0.0970289	-16.9264	2.87561e-64	8.01809e-63
ENSG00000106105	2247.58	1.53535	0.0741253	20.7129	2.65281e-95	1.66365e-93
ENSG00000106113	0.908784	0.752613	0.555329	1.35526	0.175336	0.294594
ENSG00000106123	42.5531	-0.949932	0.423958	-2.24063	0.0250501	0.0564687
ENSG00000106125	7.88513	0.0207513	0.222633	0.0932088	0.925738	0.954136
ENSG00000106128	1.47154	0.457712	0.426768	1.07251	0.283492	0.4247
ENSG00000106133	153.732	0.685127	0.100722	6.80217	1.03057e-11	5.18764e-11
ENSG00000106144	796.417	-0.791666	0.079639	-9.94068	2.76944e-23	2.2488e-22
ENSG00000106153	1696.88	0.50258	0.0832209	6.03911	1.54963e-09	6.92359e-09
ENSG00000106178	0.380144	0.0130135	0.64326	0.0202306	0.983859	0.989977
ENSG00000106211	42.9654	-0.621397	0.191173	-3.25045	0.00115224	0.00323346
ENSG00000106236	2.108	3.32155	0.460277	7.21642	5.3375e-13	2.86331e-12
ENSG00000106244	650.268	0.126929	0.0586308	2.16489	0.0303961	0.0671787
ENSG00000106245	654.475	0.338999	0.0561862	6.03349	1.60451e-09	7.15908e-09
ENSG00000106246	68.642	0.146057	0.0847684	1.72301	0.0848861	0.1635
ENSG00000106258	3.53409	0.324674	0.312381	1.03935	0.298642	0.441213
ENSG00000106261	2393.13	0.158432	0.0575845	2.7513	0.00593594	0.0150888
ENSG00000106263	2764.23	1.56457	0.0616585	25.3748	4.7916e-142	8.86153e-140
ENSG00000106266	193.463	1.6875	0.142198	11.8673	1.75014e-32	1.92824e-31
ENSG00000106268	145.83	-0.612979	0.118031	-5.19337	2.06524e-07	8.11324e-07
ENSG00000106278	4.63573	0.337617	0.363226	0.929497	0.352632	0.497633
ENSG00000106290	297.694	-0.670419	0.0906828	-7.39301	1.43541e-13	7.90022e-13
ENSG00000106299	421.147	-0.139789	0.0851082	-1.64248	0.10049	0.187577
ENSG00000106302	0.814703	0.530259	0.564311	0.939657	0.347393	0.492811
ENSG00000106304	1.27857	0.1938	0.453769	0.427089	0.669314	0.775915
ENSG00000106305	225.296	1.98931	0.101501	19.599	1.57709e-85	7.74611e-84
ENSG00000106327	52.8435	-1.35357	0.330057	-4.10103	4.11317e-05	0.000135454
ENSG00000106328	8.38941	0.415044	0.197365	2.10293	0.0354722	0.0769385
ENSG00000106330	172.563	-1.60232	0.151467	-10.5787	3.74179e-26	3.38235e-25
ENSG00000106331	1.05617	1.14553	0.492118	2.32777	0.0199246	0.0459665
ENSG00000106333	28.5907	-1.99538	0.185613	-10.7502	5.91335e-27	5.49608e-26
ENSG00000106336	7.63329	-0.407505	0.217974	-1.86951	0.0615518	0.124519
ENSG00000106341	0.718489	0.48232	0.546985	0.88178	0.377896	0.522943
ENSG00000106344	790.09	0.915874	0.075475	12.1348	6.9071e-34	7.92054e-33
ENSG00000106346	513.854	0.610015	0.0626295	9.74006	2.03426e-22	1.59779e-21
ENSG00000106348	497.948	-0.40691	0.118934	-3.42132	0.000623185	0.00180742
ENSG00000106351	807.978	-1.75288	0.141323	-12.4033	2.50669e-35	3.00471e-34
ENSG00000106355	348.214	0.52652	0.080622	6.53072	6.54543e-11	3.1542e-10
ENSG00000106366	277.7	3.18596	0.269405	11.8259	2.86747e-32	3.14114e-31
ENSG00000106367	273.671	-1.07292	0.114575	-9.36436	7.65125e-21	5.66699e-20
ENSG00000106384	0.782326	0.194267	0.558844	0.347624	0.728123	0.819277
ENSG00000106392	1797.69	0.398442	0.08806	4.52467	6.04897e-06	2.13895e-05
ENSG00000106397	519.667	-0.512056	0.0966629	-5.29734	1.17503e-07	4.68667e-07
ENSG00000106399	343.938	0.494403	0.0821231	6.02027	1.74125e-09	7.74917e-09
ENSG00000106400	544.183	-0.490151	0.067948	-7.21362	5.44828e-13	2.9223e-12
ENSG00000106404	126.279	-0.141991	0.08975	-1.58207	0.113634	0.207757
ENSG00000106410	1.01332	0.141609	0.498425	0.284112	0.776324	0.853585
ENSG00000106415	804.473	-0.882921	0.115921	-7.61656	2.60535e-14	1.48465e-13
ENSG00000106436	0.414771	1.21191	0.637515	1.90099	0.0573027	0.117033
ENSG00000106443	1028.85	-0.0644886	0.058657	-1.09942	0.271586	0.411335
ENSG00000106459	494.833	0.403901	0.0544608	7.41636	1.20382e-13	6.65286e-13
ENSG00000106460	1094.85	-0.781929	0.101309	-7.71823	1.17958e-14	6.82372e-14
ENSG00000106462	1198.65	0.192132	0.0797175	2.41016	0.0159456	0.0375444
ENSG00000106477	162.098	-0.86071	0.0763356	-11.2753	1.73707e-29	1.75146e-28
ENSG00000106479	593.843	-2.24838	0.0767749	-29.2854	1.59193e-188	7.03711e-186
ENSG00000106483	1.16412	0.0733852	0.487068	0.150667	0.880238	0.924716
ENSG00000106484	13.0415	0.606666	0.202684	2.99317	0.00276095	0.00737176
ENSG00000106511	0.860846	0.755755	0.541539	1.39557	0.162845	0.277439
ENSG00000106524	357.699	-0.783818	0.0745232	-10.5178	7.15457e-26	6.38294e-25
ENSG00000106526	131.138	-0.786179	0.129739	-6.05969	1.36385e-09	6.11238e-09
ENSG00000106536	5.6538	0.585039	0.323515	1.80839	0.0705466	0.139943
ENSG00000106537	104.662	1.60291	0.151248	10.5979	3.04674e-26	2.76303e-25
ENSG00000106538	0.535635	-0.20528	0.59929	-0.342539	0.731946	0.821894
ENSG00000106540	0	NA	NA	NA	NA	NA
ENSG00000106541	1.15832	0.765459	0.508499	1.50533	0.132239	0.234798
ENSG00000106546	4652.09	2.10267	0.131776	15.9564	2.57192e-57	5.83398e-56
ENSG00000106554	600.37	-0.488275	0.0576038	-8.47643	2.32205e-17	1.50089e-16
ENSG00000106560	1427.03	-2.36943	0.121058	-19.5727	2.64399e-85	1.29338e-83
ENSG00000106565	7.42671	0.371201	0.256871	1.44509	0.148433	0.257781
ENSG00000106571	3.5374	0.933959	0.396318	2.35659	0.0184437	0.0428584
ENSG00000106588	262.332	1.4904	0.0897267	16.6104	5.85583e-62	1.52159e-60
ENSG00000106591	913.432	1.68588	0.0914258	18.4399	6.28717e-76	2.38137e-74
ENSG00000106603	1012.01	-0.450192	0.0711121	-6.33074	2.43984e-10	1.14101e-09
ENSG00000106605	261.735	-0.531752	0.089023	-5.9732	2.32651e-09	1.02793e-08
ENSG00000106608	372.496	0.549334	0.0673815	8.15259	3.56212e-16	2.19666e-15
ENSG00000106609	2842.12	0.13071	0.057942	2.25588	0.024078	0.0545113
ENSG00000106610	197.601	1.02079	0.0821878	12.4202	2.0311e-35	2.44515e-34
ENSG00000106615	835.471	1.41992	0.0785629	18.0736	5.14277e-73	1.80111e-71
ENSG00000106617	104.775	0.435165	0.107185	4.05995	4.90835e-05	0.000160474
ENSG00000106624	6.88108	2.06273	0.303441	6.79781	1.06224e-11	5.34186e-11
ENSG00000106628	382.037	1.54793	0.107831	14.3551	9.89189e-47	1.67944e-45
ENSG00000106631	0.309097	0.199961	0.658095	0.303848	0.761244	NA
ENSG00000106633	1.66895	2.36578	0.472363	5.00839	5.4886e-07	2.09709e-06
ENSG00000106635	679.048	0.114235	0.0505621	2.2593	0.023865	0.0540701
ENSG00000106636	1040.99	0.699933	0.0552675	12.6645	9.30524e-37	1.17239e-35
ENSG00000106638	424.507	0.847835	0.0640968	13.2274	6.09526e-40	8.50755e-39
ENSG00000106648	1.30333	0.297581	0.478406	0.622026	0.533925	0.666082
ENSG00000106665	92.245	0.0221643	0.188825	0.11738	0.906559	0.941709
ENSG00000106682	3516.03	0.253315	0.0608752	4.16122	3.16553e-05	0.00010527
ENSG00000106683	351.931	-0.0258575	0.14424	-0.179267	0.857728	0.909623
ENSG00000106686	29.708	-0.811637	0.213854	-3.79528	0.000147478	0.000459061
ENSG00000106688	5.85112	-0.946879	0.402839	-2.35051	0.0187475	0.0435029
ENSG00000106689	0.627393	1.14467	0.588059	1.94652	0.0515929	0.106816
ENSG00000106692	292.18	-0.0959051	0.0693436	-1.38304	0.166652	0.282664
ENSG00000106701	334.055	-1.18852	0.0939192	-12.6547	1.05317e-36	1.32323e-35
ENSG00000106714	1.47814	0.391948	0.448551	0.873809	0.382222	0.527279
ENSG00000106723	910.438	0.243385	0.0662282	3.67495	0.000237899	0.000724957
ENSG00000106733	887.883	-1.79677	0.0915653	-19.6229	9.86616e-86	4.8657e-84
ENSG00000106771	1832.35	-0.60374	0.100452	-6.01024	1.85247e-09	8.23299e-09
ENSG00000106772	48.7796	-0.296521	0.184136	-1.61034	0.107324	0.197999
ENSG00000106780	647.821	-2.27534	0.10456	-21.761	5.43617e-105	4.35952e-103
ENSG00000106785	886.015	-1.93695	0.0736184	-26.3107	1.44833e-152	3.38705e-150
ENSG00000106789	256.412	-2.21178	0.10068	-21.9683	5.79228e-107	4.82663e-105
ENSG00000106799	3804.87	-0.860714	0.145703	-5.90732	3.47711e-09	1.52055e-08
ENSG00000106803	1148.65	1.27684	0.0778433	16.4026	1.83106e-60	4.53672e-59
ENSG00000106804	37.497	-1.48543	0.137559	-10.7985	3.50043e-27	3.27779e-26
ENSG00000106809	6.30205	-1.14572	0.290763	-3.94039	8.13499e-05	0.000260102
ENSG00000106819	1.06366	0.863502	0.500635	1.72482	0.0845607	0.162988
ENSG00000106823	1.97464	0.645546	0.396846	1.62669	0.103803	0.19262
ENSG00000106829	632.224	0.168444	0.0857933	1.96337	0.0496036	0.103211
ENSG00000106852	2.30715	1.27223	0.394379	3.22592	0.0012557	0.00350748
ENSG00000106853	5.21816	0.599751	0.276543	2.16875	0.0301019	0.0665771
ENSG00000106868	989.254	-1.31918	0.061262	-21.5335	7.56678e-103	5.7023e-101
ENSG00000106927	1.24554	0.777137	0.485567	1.60047	0.109494	0.201344
ENSG00000106948	9551.5	-1.78452	0.113338	-15.7451	7.41909e-56	1.60938e-54
ENSG00000106952	7059.25	2.25567	0.147203	15.3235	5.32503e-53	1.06289e-51
ENSG00000106976	6.32556	0.259395	0.289412	0.896285	0.370101	0.515261
ENSG00000106991	59.3189	-1.8402	0.15895	-11.5772	5.37713e-31	5.66764e-30
ENSG00000106992	148.329	-0.538504	0.111854	-4.81436	1.47676e-06	5.46609e-06
ENSG00000106993	454.489	0.502194	0.0692457	7.25235	4.09615e-13	2.20817e-12
ENSG00000107014	27.1873	-1.82287	0.176746	-10.3135	6.12186e-25	5.28975e-24
ENSG00000107018	23.5856	-2.11249	0.187842	-11.2461	2.41946e-29	2.42266e-28
ENSG00000107020	295.54	-0.21176	0.0784851	-2.69809	0.0069738	0.0175436
ENSG00000107021	337.899	-1.13513	0.0834698	-13.5993	4.04165e-42	6.03384e-41
ENSG00000107036	1582.07	-0.131155	0.0497994	-2.63367	0.00844686	0.0209627
ENSG00000107077	1750.62	-0.0188392	0.0665148	-0.283233	0.776998	0.854016
ENSG00000107099	14021.7	-0.684155	0.0673724	-10.1548	3.15361e-24	2.65842e-23
ENSG00000107104	70.0037	-1.19769	0.12133	-9.8713	5.54406e-23	4.45392e-22
ENSG00000107105	1.60075	0.503264	0.417343	1.20588	0.227864	0.360116
ENSG00000107130	132.5	4.92038	0.281622	17.4716	2.35802e-68	7.28675e-67
ENSG00000107140	902.822	3.43409	0.114753	29.926	9.0405e-197	5.12031e-194
ENSG00000107147	1.02413	0.909294	0.495067	1.83671	0.0662531	0.132513
ENSG00000107159	1.39949	0.525951	0.496664	1.05897	0.289615	0.431805
ENSG00000107164	864.661	0.557304	0.0359862	15.4866	4.27338e-54	8.8263e-53
ENSG00000107165	1.17282	0.608781	0.470814	1.29304	0.195998	0.321399
ENSG00000107175	427.174	1.09299	0.0843498	12.9579	2.12052e-38	2.80527e-37
ENSG00000107185	798.019	-1.11396	0.0607054	-18.3502	3.29052e-75	1.2271e-73
ENSG00000107186	12.1806	1.18094	0.279346	4.2275	2.363e-05	7.94492e-05
ENSG00000107187	0.275978	0.083567	0.657411	0.127115	0.898849	NA
ENSG00000107201	1124.82	-0.939361	0.124016	-7.5745	3.60525e-14	2.0432e-13
ENSG00000107223	1491.57	0.239629	0.0977652	2.45107	0.0142434	0.0338665
ENSG00000107242	968.667	2.70929	0.111478	24.3033	1.80788e-130	2.54988e-128
ENSG00000107249	14.0314	3.02814	0.27569	10.9839	4.56885e-28	4.38823e-27
ENSG00000107262	656.029	0.8945	0.0714332	12.5222	5.64551e-36	6.94868e-35
ENSG00000107263	4014.11	-0.0923519	0.0883996	-1.04471	0.296157	0.438508
ENSG00000107281	484.86	-0.474857	0.158076	-3.00399	0.00266466	0.00713779
ENSG00000107282	1461.66	0.357016	0.142977	2.49701	0.0125246	0.0301154
ENSG00000107290	9215.38	0.093637	0.0675712	1.38575	0.165822	0.28152
ENSG00000107295	1.98184	0.420686	0.398937	1.05452	0.291646	0.434062
ENSG00000107317	89.8219	-0.815218	0.184085	-4.42849	9.4893e-06	3.3004e-05
ENSG00000107331	1209.83	-0.972877	0.185601	-5.24176	1.59048e-07	6.30073e-07
ENSG00000107338	2.61075	2.41329	0.356407	6.77116	1.27751e-11	6.40399e-11
ENSG00000107341	836.699	-0.00506507	0.0677506	-0.0747605	0.940405	0.963803
ENSG00000107362	710.651	-0.585623	0.0673802	-8.69131	3.58273e-18	2.38989e-17
ENSG00000107371	383.97	0.895264	0.0585511	15.2903	8.87472e-53	1.76656e-51
ENSG00000107372	3437.6	0.999542	0.0629107	15.8883	7.64235e-57	1.70684e-55
ENSG00000107404	249.452	0.621813	0.171005	3.63623	0.000276661	0.000837027
ENSG00000107438	261.769	-1.4319	0.076378	-18.7475	2.02955e-78	8.33151e-77
ENSG00000107443	237.728	1.4549	0.0748541	19.4365	3.79426e-84	1.80019e-82
ENSG00000107447	1.25527	0.379749	0.504439	0.752814	0.451561	0.593927
ENSG00000107485	830.604	0.671588	0.116457	5.76684	8.07718e-09	3.45751e-08
ENSG00000107518	10.5978	1.89909	0.226357	8.38983	4.86835e-17	3.11067e-16
ENSG00000107521	772.545	-0.595518	0.0620422	-9.5986	8.10386e-22	6.21954e-21
ENSG00000107537	163.904	-0.56263	0.0749483	-7.50691	6.0541e-14	3.39494e-13
ENSG00000107551	56.9122	-0.454718	0.119518	-3.8046	0.000142032	0.000443137
ENSG00000107554	94.7464	0.911326	0.163568	5.57153	2.52506e-08	1.05096e-07
ENSG00000107560	642.534	-0.103776	0.0603636	-1.71918	0.0855817	0.164632
ENSG00000107562	1.49138	0.222498	0.465548	0.477927	0.632702	0.747749
ENSG00000107566	245.039	-0.266294	0.0994628	-2.67733	0.00742125	0.018579
ENSG00000107581	7958.26	1.07927	0.0558956	19.3086	4.54507e-83	2.08808e-81
ENSG00000107593	2.50581	0.319772	0.375455	0.851692	0.394385	0.539173
ENSG00000107611	98.4283	-0.359531	0.143762	-2.50088	0.0123884	0.0298097
ENSG00000107614	318.31	-0.485072	0.10826	-4.48063	7.44237e-06	2.60976e-05
ENSG00000107618	0.538736	0.604054	0.599442	1.00769	0.313602	0.456964
ENSG00000107623	0.566653	0.771568	0.626027	1.23248	0.217768	0.34803
ENSG00000107625	1141.28	0.474386	0.057792	8.20851	2.23945e-16	1.39357e-15
ENSG00000107643	1309.11	0.935631	0.0767734	12.1869	3.6493e-34	4.23566e-33
ENSG00000107651	1202.49	0.476516	0.0561727	8.48306	2.19344e-17	1.42029e-16
ENSG00000107669	1129.42	0.49218	0.0718373	6.85131	7.3175e-12	3.70868e-11
ENSG00000107672	487.431	-0.42685	0.0401177	-10.6399	1.94243e-26	1.7722e-25
ENSG00000107679	51.3609	-0.375884	0.13551	-2.77385	0.00553977	0.0141692
ENSG00000107719	8.25632	2.06486	0.286619	7.20419	5.83906e-13	3.12742e-12
ENSG00000107731	3.03759	1.41807	0.369333	3.83953	0.00012327	0.000386799
ENSG00000107736	32.2967	0.986753	0.199974	4.93441	8.03929e-07	3.03392e-06
ENSG00000107738	2770.41	2.75318	0.143699	19.1593	8.09179e-82	3.5945e-80
ENSG00000107742	9615.77	-0.923063	0.104418	-8.84012	9.56199e-19	6.52613e-18
ENSG00000107745	455.04	-0.800876	0.0763056	-10.4956	9.04633e-26	8.0331e-25
ENSG00000107758	1385.7	-0.568177	0.0444497	-12.7825	2.05413e-37	2.64411e-36
ENSG00000107771	3563.81	-0.781817	0.11943	-6.54625	5.90001e-11	2.84923e-10
ENSG00000107779	915.775	1.32775	0.140127	9.47535	2.65857e-21	1.99851e-20
ENSG00000107789	334.089	0.320392	0.108836	2.94382	0.00324192	0.00857198
ENSG00000107796	180.562	-1.20737	0.131786	-9.16158	5.11443e-20	3.68125e-19
ENSG00000107798	949.171	-0.783246	0.093353	-8.39015	4.85515e-17	3.10278e-16
ENSG00000107807	0.943988	1.45717	0.512857	2.84128	0.00449333	0.0116347
ENSG00000107815	417.703	3.65989	0.118018	31.0113	3.79433e-211	2.92632e-208
ENSG00000107816	154.914	-0.329086	0.129052	-2.55003	0.0107713	0.0262268
ENSG00000107819	1048.4	-0.812282	0.112076	-7.24761	4.24176e-13	2.28633e-12
ENSG00000107821	2.54696	0.0593191	0.330064	0.17972	0.857372	0.909353
ENSG00000107829	455.06	-0.651526	0.0792369	-8.22251	1.99286e-16	1.24204e-15
ENSG00000107831	0.352164	0.39031	0.635125	0.614541	0.538858	0.670098
ENSG00000107833	91.0612	2.50274	0.154908	16.1564	1.02418e-58	2.40287e-57
ENSG00000107854	2668.62	0.0874436	0.0567711	1.54028	0.123492	0.222426
ENSG00000107859	0.124677	0.0180141	0.372268	0.0483902	0.961405	NA
ENSG00000107862	2120.07	-0.354241	0.0750823	-4.71803	2.3814e-06	8.68421e-06
ENSG00000107863	1798.04	1.74978	0.0905279	19.3286	3.08719e-83	1.42191e-81
ENSG00000107864	204.667	-0.336616	0.0862197	-3.90417	9.455e-05	0.000300425
ENSG00000107872	51.8426	-0.945489	0.154501	-6.11964	9.37856e-10	4.24147e-09
ENSG00000107874	292.01	-1.14833	0.0885842	-12.9631	1.98007e-38	2.62331e-37
ENSG00000107882	251.711	-2.26688	0.104715	-21.6481	6.33934e-104	4.89954e-102
ENSG00000107890	408.602	-1.41869	0.0792022	-17.9123	9.45655e-72	3.20956e-70
ENSG00000107897	815.418	-0.839179	0.094447	-8.88519	6.38119e-19	4.38993e-18
ENSG00000107902	65.4875	-0.794424	0.101669	-7.81384	5.54694e-15	3.2614e-14
ENSG00000107929	1557.64	0.465896	0.052409	8.88962	6.13206e-19	4.22094e-18
ENSG00000107937	2089.3	2.68458	0.07908	33.9476	1.32446e-252	1.92036e-249
ENSG00000107938	1196.51	0.476188	0.0563438	8.45148	2.87641e-17	1.85325e-16
ENSG00000107949	843.125	1.61629	0.0866991	18.6425	1.4539e-77	5.86216e-76
ENSG00000107951	939.405	1.98097	0.0677135	29.2552	3.85635e-188	1.68416e-185
ENSG00000107954	8.79605	0.697153	0.289087	2.41157	0.0158839	0.0374161
ENSG00000107957	855.282	-0.384048	0.13839	-2.77512	0.00551814	0.0141188
ENSG00000107959	1817.14	1.42746	0.0659647	21.6398	7.58652e-104	5.83856e-102
ENSG00000107960	618.21	-2.11014	0.119801	-17.6138	1.93104e-69	6.11855e-68
ENSG00000107968	3308.29	2.92453	0.1443	20.267	2.51469e-91	1.42426e-89
ENSG00000107984	0.66578	0.34778	0.605243	0.574613	0.565553	0.693182
ENSG00000108001	0.852552	0.309686	0.518995	0.596704	0.550705	0.680714
ENSG00000108010	837.856	1.42939	0.0663	21.5595	4.31674e-103	3.28725e-101
ENSG00000108018	5.30785	0.981104	0.356317	2.75346	0.00589686	0.0149957
ENSG00000108021	3175.29	1.61458	0.0749827	21.5327	7.69738e-103	5.78868e-101
ENSG00000108039	1265.45	0.0774171	0.0607185	1.27502	0.202303	0.329148
ENSG00000108055	2196.85	-0.88147	0.0853427	-10.3286	5.23225e-25	4.5297e-24
ENSG00000108061	1924.22	0.325107	0.0614841	5.28765	1.23895e-07	4.934e-07
ENSG00000108064	992.105	1.13942	0.0935121	12.1847	3.74989e-34	4.34824e-33
ENSG00000108091	1374.97	1.16802	0.0901514	12.9562	2.16787e-38	2.86688e-37
ENSG00000108094	1022.34	0.338627	0.0461462	7.33814	2.16579e-13	1.18267e-12
ENSG00000108100	1370.6	0.400726	0.058142	6.89221	5.49336e-12	2.79903e-11
ENSG00000108106	187.21	0.404854	0.134833	3.00263	0.00267659	0.00716656
ENSG00000108107	3691.86	-0.00383136	0.107422	-0.0356664	0.971548	0.982691
ENSG00000108175	481.675	-0.595394	0.141298	-4.21373	2.51188e-05	8.42983e-05
ENSG00000108176	19.0831	-0.165773	0.488937	-0.339047	0.734574	0.823997
ENSG00000108179	1164.72	0.602235	0.108384	5.55648	2.75275e-08	1.1431e-07
ENSG00000108187	43.1738	-0.537472	0.108863	-4.93716	7.92689e-07	2.99369e-06
ENSG00000108219	3295.21	-0.916269	0.121206	-7.5596	4.04298e-14	2.28556e-13
ENSG00000108231	0.958193	0.663867	0.500173	1.32727	0.184418	0.306627
ENSG00000108239	79.2718	0.168492	0.136475	1.2346	0.216979	0.347198
ENSG00000108242	0.980314	0.326007	0.493484	0.660624	0.508854	0.644342
ENSG00000108244	0.822898	0.440352	0.510202	0.863095	0.388085	0.532954
ENSG00000108255	0.374671	0.261605	0.638692	0.409594	0.682104	0.78584
ENSG00000108256	4334.23	-0.000799453	0.0630345	-0.0126828	0.989881	0.993472
ENSG00000108262	900.771	1.07383	0.128707	8.3432	7.23057e-17	4.58446e-16
ENSG00000108264	527.846	0.248611	0.0517201	4.80687	1.53315e-06	5.66904e-06
ENSG00000108270	1252.55	0.384359	0.0463065	8.30032	1.03829e-16	6.55109e-16
ENSG00000108272	99.1008	2.19868	0.164185	13.3914	6.7872e-41	9.75505e-40
ENSG00000108278	562.86	0.125666	0.0609102	2.06313	0.0390999	0.0838586
ENSG00000108292	5519.06	1.50912	0.0826035	18.2695	1.44893e-74	5.33748e-73
ENSG00000108294	1033.17	0.673139	0.0753484	8.93368	4.12063e-19	2.86029e-18
ENSG00000108296	809.697	0.864139	0.0583162	14.8182	1.11814e-49	2.05217e-48
ENSG00000108298	9501.79	0.0766022	0.0864723	0.885858	0.375694	0.520802
ENSG00000108306	393.622	-0.395392	0.0844703	-4.68084	2.85699e-06	1.03706e-05
ENSG00000108309	3.8656	-0.639842	0.300371	-2.13017	0.0331577	0.0725303
ENSG00000108312	2320.11	-0.714192	0.090804	-7.8652	3.68508e-15	2.1862e-14
ENSG00000108342	1.31543	2.78008	0.512484	5.42472	5.80457e-08	2.35906e-07
ENSG00000108344	932.111	0.282818	0.0502896	5.62378	1.86827e-08	7.83898e-08
ENSG00000108349	1907.79	0.98892	0.0845125	11.7015	1.25285e-31	1.34878e-30
ENSG00000108352	80.3555	0.445622	0.139473	3.19504	0.00139811	0.00388015
ENSG00000108370	227.279	-0.537008	0.10636	-5.04898	4.44168e-07	1.70861e-06
ENSG00000108375	8.39813	1.13211	0.2407	4.70341	2.55853e-06	9.31516e-06
ENSG00000108379	1.50895	0.427679	0.448392	0.953807	0.340181	0.485182
ENSG00000108381	2.96113	0.164413	0.344095	0.477812	0.632784	0.747796
ENSG00000108384	266.216	-0.961835	0.0827479	-11.6237	3.12388e-31	3.31774e-30
ENSG00000108387	6.07411	-0.0445355	0.258989	-0.171959	0.86347	0.913564
ENSG00000108389	1147.61	-1.79235	0.0845452	-21.1999	9.57573e-100	6.70079e-98
ENSG00000108395	927.813	-0.145757	0.0496485	-2.93577	0.00332716	0.00878354
ENSG00000108405	1.72401	0.784281	0.479302	1.6363	0.101777	0.189559
ENSG00000108406	702.677	0.245679	0.0654328	3.75468	0.000173566	0.000536719
ENSG00000108417	0.423247	-0.335744	0.643054	-0.522109	0.601594	0.722695
ENSG00000108423	175.573	0.134067	0.0770538	1.73992	0.0818728	0.158659
ENSG00000108424	4832.35	0.369484	0.0592385	6.23723	4.45386e-10	2.05086e-09
ENSG00000108433	650.378	0.943351	0.061318	15.3846	2.07771e-53	4.20978e-52
ENSG00000108439	267.899	0.289019	0.0965604	2.99315	0.00276116	0.00737177
ENSG00000108442	0.387601	1.35952	0.658013	2.06609	0.0388197	0.0833513
ENSG00000108443	1257.04	0.640487	0.054167	11.8243	2.92302e-32	3.20102e-31
ENSG00000108448	19.3215	-0.558781	0.137223	-4.07206	4.66001e-05	0.000152672
ENSG00000108452	0.154191	0.048346	0.37446	0.129108	0.897272	NA
ENSG00000108465	1654.71	-0.497838	0.0519359	-9.58563	9.18922e-22	7.03762e-21
ENSG00000108468	512.624	-1.13496	0.0911184	-12.4559	1.29829e-35	1.57603e-34
ENSG00000108469	322.507	-0.80183	0.0734285	-10.9199	9.26223e-28	8.82126e-27
ENSG00000108474	291.807	0.542101	0.0733388	7.39173	1.44932e-13	7.97074e-13
ENSG00000108479	90.9723	-0.49887	0.196957	-2.53289	0.0113128	0.0274144
ENSG00000108506	619.003	-0.480259	0.0496073	-9.68123	3.62337e-22	2.82027e-21
ENSG00000108509	519.061	-0.394608	0.12256	-3.21972	0.00128317	0.00357871
ENSG00000108510	5877.33	0.709354	0.0483387	14.6747	9.36844e-49	1.68446e-47
ENSG00000108511	20.6636	4.54972	0.351294	12.9513	2.30956e-38	3.05314e-37
ENSG00000108515	172.68	-0.303658	0.100229	-3.02963	0.0024485	0.00658895
ENSG00000108516	0.475549	-0.421661	0.635743	-0.663256	0.507166	0.642812
ENSG00000108518	10506.9	-0.429254	0.0772463	-5.55695	2.74523e-08	1.14011e-07
ENSG00000108523	1815.15	-1.37252	0.0822932	-16.6784	1.88176e-62	4.97158e-61
ENSG00000108528	470.547	-1.24038	0.0819751	-15.1312	1.00908e-51	1.96545e-50
ENSG00000108551	33.0427	2.18446	0.312224	6.99646	2.62516e-12	1.35803e-11
ENSG00000108556	6.52243	0.330479	0.245822	1.34438	0.178825	0.299194
ENSG00000108557	103.541	-0.270454	0.169467	-1.59591	0.110509	0.202955
ENSG00000108559	992.75	1.35893	0.0668911	20.3156	9.36409e-92	5.34535e-90
ENSG00000108561	804.354	1.71362	0.114976	14.9041	3.09825e-50	5.78297e-49
ENSG00000108576	3.79453	0.836129	0.363518	2.3001	0.0214426	0.0491029
ENSG00000108578	946.313	0.2946	0.100933	2.91877	0.00351421	0.00924003
ENSG00000108582	4553	1.90255	0.10363	18.3591	2.79119e-75	1.0452e-73
ENSG00000108587	950.482	0.524424	0.0450552	11.6396	2.59228e-31	2.76286e-30
ENSG00000108588	1691.92	1.06024	0.0771329	13.7456	5.41424e-43	8.31239e-42
ENSG00000108590	181.626	-0.157978	0.0679383	-2.32531	0.0200554	0.0462241
ENSG00000108591	850.484	0.443847	0.068058	6.52161	6.95575e-11	3.34703e-10
ENSG00000108592	1038.43	1.1291	0.0746832	15.1185	1.22324e-51	2.37622e-50
ENSG00000108599	1082.35	0.248404	0.0446525	5.56306	2.6509e-08	1.10157e-07
ENSG00000108602	0.613124	0.663036	0.590899	1.12208	0.261828	0.400335
ENSG00000108604	1350.06	-0.606296	0.0534451	-11.3443	7.91735e-30	8.07054e-29
ENSG00000108622	488.549	0.442039	0.129368	3.41691	0.000633359	0.00183532
ENSG00000108639	920.212	0.0489509	0.119304	0.410306	0.681582	0.78538
ENSG00000108641	8.46002	0.174405	0.270696	0.644284	0.519391	0.653848
ENSG00000108651	1049.52	1.56697	0.0684017	22.9083	3.84197e-116	3.92292e-114
ENSG00000108654	23418.1	0.823222	0.0647004	12.7236	4.37166e-37	5.56014e-36
ENSG00000108666	226.517	-1.03172	0.0708677	-14.5584	5.16612e-48	9.12608e-47
ENSG00000108669	6080.91	-1.60141	0.0796312	-20.1103	5.99939e-90	3.27509e-88
ENSG00000108671	1556.17	1.36196	0.0521657	26.1083	2.93116e-150	6.47857e-148
ENSG00000108679	1146.57	-0.396069	0.112622	-3.51679	0.000436803	0.00128998
ENSG00000108684	1.12862	0.342628	0.51036	0.671346	0.502	0.638743
ENSG00000108688	2.06669	-0.519257	0.494178	-1.05075	0.293374	0.435775
ENSG00000108691	12.013	2.50516	0.400773	6.25084	4.08258e-10	1.88468e-09
ENSG00000108700	3.27909	0.716614	0.381661	1.87762	0.0604332	0.122523
ENSG00000108702	2231.04	7.8798	0.344812	22.8524	1.38185e-115	1.38368e-113
ENSG00000108733	88.4811	0.111617	0.0922759	1.2096	0.226434	0.358451
ENSG00000108753	1.41991	0.971111	0.46674	2.08062	0.0374683	0.0808134
ENSG00000108759	0.524448	0.547218	0.614292	0.890811	0.37303	0.518268
ENSG00000108771	330.061	-1.05054	0.0912772	-11.5093	1.18436e-30	1.23719e-29
ENSG00000108773	197.78	-0.00945203	0.0930048	-0.101629	0.919051	0.950218
ENSG00000108774	323.459	-0.0690168	0.0572883	-1.20473	0.228308	0.360676
ENSG00000108784	132.097	-1.21403	0.135241	-8.97679	2.78791e-19	1.94601e-18
ENSG00000108785	1.47784	-0.43736	0.489813	-0.892912	0.371904	0.51706
ENSG00000108786	7.01069	-0.781992	0.221282	-3.53392	0.000409446	0.00121255
ENSG00000108788	790.963	-0.417447	0.0680087	-6.13815	8.34905e-10	3.78911e-09
ENSG00000108797	18.3745	-0.744005	0.495386	-1.50187	0.133131	0.23614
ENSG00000108798	414.521	-1.1517	0.135836	-8.47866	2.27803e-17	1.47349e-16
ENSG00000108799	1623.09	-0.674418	0.0492306	-13.6992	1.02707e-42	1.56032e-41
ENSG00000108813	1.0144	0.463147	0.518912	0.892536	0.372106	0.517261
ENSG00000108819	1716.99	-1.45083	0.116865	-12.4145	2.17998e-35	2.62002e-34
ENSG00000108821	10.9659	0.809198	0.327106	2.47381	0.0133681	0.0319573
ENSG00000108823	0.70857	1.37388	0.59815	2.29687	0.021626	0.0494761
ENSG00000108825	0	NA	NA	NA	NA	NA
ENSG00000108826	425.161	0.494284	0.0597892	8.26711	1.37241e-16	8.60977e-16
ENSG00000108828	168.075	-1.32974	0.101732	-13.071	4.82151e-39	6.5237e-38
ENSG00000108829	1615.94	1.8008	0.0815685	22.0771	5.24553e-108	4.43217e-106
ENSG00000108830	1.43201	0.762575	0.443362	1.71998	0.0854353	0.164412
ENSG00000108839	1.77271	0.78443	0.460975	1.70168	0.0888161	0.169558
ENSG00000108840	465.499	-0.551674	0.147994	-3.72767	0.00019326	0.000594928
ENSG00000108846	7.78806	0.361578	0.2603	1.38908	0.164809	0.280193
ENSG00000108848	3589.2	0.0798408	0.0688087	1.16033	0.245914	0.381539
ENSG00000108849	0.312073	0.537819	0.658894	0.816245	0.41436	NA
ENSG00000108852	2.17503	-0.0858766	0.429363	-0.200009	0.841473	0.898839
ENSG00000108854	1117.47	-0.137666	0.144564	-0.952287	0.340951	0.485955
ENSG00000108861	131.619	1.01914	0.147571	6.90609	4.98185e-12	2.54305e-11
ENSG00000108878	0.155358	0.0380252	0.373963	0.101682	0.919009	NA
ENSG00000108883	1840.09	0.671105	0.0534163	12.5637	3.34356e-36	4.14492e-35
ENSG00000108924	455.354	4.7956	0.27178	17.6452	1.1084e-69	3.53362e-68
ENSG00000108932	383.701	1.52191	0.16718	9.10345	8.75094e-20	6.23926e-19
ENSG00000108946	6098.35	0.0275193	0.0854438	0.322075	0.747396	0.833203
ENSG00000108947	0.888232	0.00909383	0.523797	0.0173614	0.986148	0.991101
ENSG00000108950	3.80191	0.787837	0.332121	2.37214	0.0176854	0.0412469
ENSG00000108953	1988.7	0.727899	0.0723452	10.0615	8.17649e-24	6.78839e-23
ENSG00000108958	2.89438	-0.381983	0.355809	-1.07356	0.283019	0.424375
ENSG00000108960	716.406	0.677131	0.200646	3.37475	0.000738821	0.00212142
ENSG00000108961	192.231	-0.55054	0.0831377	-6.62202	3.54318e-11	1.73301e-10
ENSG00000108963	279.865	0.710572	0.0973404	7.29987	2.88049e-13	1.56399e-12
ENSG00000108984	74.746	-2.36654	0.168673	-14.0304	1.01573e-44	1.63563e-43
ENSG00000109016	112.212	0.360166	0.0739853	4.86808	1.12687e-06	4.20711e-06
ENSG00000109046	2530.44	0.0251782	0.0787638	0.319667	0.74922	0.834621
ENSG00000109047	0.898494	1.05821	0.536183	1.97361	0.0484266	0.101069
ENSG00000109061	3.57983	0.420423	0.342169	1.2287	0.219185	0.349739
ENSG00000109062	1791.28	-2.39554	0.087756	-27.2977	4.51409e-164	1.31957e-161
ENSG00000109063	48.9304	-0.221467	0.114065	-1.94158	0.0521884	0.107877
ENSG00000109065	246.599	1.32323	0.0932583	14.1889	1.07392e-45	1.78077e-44
ENSG00000109066	253.327	-1.21792	0.121935	-9.98829	1.71514e-23	1.40594e-22
ENSG00000109072	2.45411	-0.0640431	0.330352	-0.193863	0.846283	0.90229
ENSG00000109079	464.78	0.760208	0.0700708	10.8491	2.01299e-27	1.89672e-26
ENSG00000109083	279.825	0.222479	0.0578078	3.84861	0.000118792	0.000373231
ENSG00000109084	135.288	1.03286	0.11571	8.92631	4.40461e-19	3.05274e-18
ENSG00000109089	1.82643	-0.787185	0.395414	-1.99079	0.0465043	0.0975796
ENSG00000109099	3.14817	2.30695	0.384354	6.00215	1.94717e-09	8.64115e-09
ENSG00000109101	0.679524	0.501016	0.575652	0.870346	0.384112	0.529121
ENSG00000109103	751.08	-1.69525	0.0800939	-21.1658	1.9734e-99	1.37034e-97
ENSG00000109107	415.889	-0.742556	0.0858036	-8.65414	4.96653e-18	3.29599e-17
ENSG00000109111	3190.66	0.463141	0.0561953	8.24165	1.69856e-16	1.06172e-15
ENSG00000109113	21.5587	-0.219227	0.625034	-0.350744	0.72578	0.817987
ENSG00000109118	869.418	-1.53774	0.0900086	-17.0844	1.93965e-65	5.56679e-64
ENSG00000109132	1.02852	0.448551	0.541895	0.827746	0.407815	0.552595
ENSG00000109133	2274.36	1.17964	0.07079	16.664	2.39653e-62	6.29946e-61
ENSG00000109158	2.78098	0.545205	0.401253	1.35875	0.174224	0.293025
ENSG00000109163	0.890309	0.173147	0.495233	0.349627	0.726618	0.818346
ENSG00000109171	1680.48	0.899686	0.0615713	14.6121	2.35118e-48	4.19831e-47
ENSG00000109180	1527.14	-0.160543	0.0509067	-3.15367	0.0016123	0.00443925
ENSG00000109181	0.468715	1.04396	0.595601	1.75278	0.0796396	0.154936
ENSG00000109182	1.31767	0.507373	0.51114	0.99263	0.32089	0.464726
ENSG00000109184	767.493	0.591808	0.0634368	9.32911	1.06764e-20	7.86903e-20
ENSG00000109189	1054.72	-0.518685	0.138226	-3.75245	0.000175113	0.000541317
ENSG00000109193	0.624371	-0.660315	0.593268	-1.11301	0.265703	0.404723
ENSG00000109205	0.595669	1.10911	0.594318	1.86618	0.0620158	0.125304
ENSG00000109208	0.046308	0.193726	0.36932	0.524547	0.599898	NA
ENSG00000109220	332.303	-0.411625	0.0818262	-5.03048	4.89246e-07	1.87564e-06
ENSG00000109255	3.13106	-0.767593	0.378887	-2.02592	0.0427733	0.0906587
ENSG00000109265	37.8157	-0.665458	0.353642	-1.88173	0.0598729	0.121569
ENSG00000109270	684.662	0.0125333	0.0779732	0.160739	0.872299	0.919535
ENSG00000109272	0.131761	0.0707844	0.3723	0.190127	0.849209	NA
ENSG00000109320	4035.63	2.29801	0.0966191	23.7843	4.86048e-125	6.01307e-123
ENSG00000109321	36.6935	3.22989	0.387372	8.33797	7.55798e-17	4.78703e-16
ENSG00000109323	474.246	-1.52812	0.0715442	-21.3591	3.21167e-101	2.32833e-99
ENSG00000109332	8992.7	1.26103	0.0732776	17.2089	2.27732e-66	6.68407e-65
ENSG00000109339	5.47689	1.0076	0.335579	3.00257	0.00267708	0.00716737
ENSG00000109381	1317.07	-0.576141	0.0535318	-10.7626	5.17014e-27	4.81767e-26
ENSG00000109390	289.101	-0.346625	0.0715561	-4.84411	1.27182e-06	4.73024e-06
ENSG00000109424	0.819792	-0.03392	0.547033	-0.0620072	0.950557	0.970094
ENSG00000109436	20.006	0.596954	0.179829	3.31956	0.000901598	0.00256423
ENSG00000109445	712.662	0.768918	0.0822151	9.35253	8.55786e-21	6.32814e-20
ENSG00000109452	2348.23	-0.432131	0.150926	-2.86319	0.00419401	0.0109017
ENSG00000109458	63.1244	-0.797269	0.144547	-5.51564	3.47505e-08	1.43238e-07
ENSG00000109466	1004.27	0.746964	0.067089	11.1339	8.57696e-29	8.44372e-28
ENSG00000109471	5837.16	8.51876	0.403278	21.1238	4.80747e-99	3.30666e-97
ENSG00000109472	3.57525	0.829341	0.339012	2.44635	0.0144311	0.0342852
ENSG00000109475	6096.77	0.256546	0.0942384	2.7223	0.00648287	0.0163825
ENSG00000109501	27.1877	-0.985394	0.17945	-5.4912	3.99203e-08	1.63839e-07
ENSG00000109511	1.00317	0.747591	0.46978	1.59136	0.111528	0.204557
ENSG00000109519	827.253	2.44274	0.10621	22.9991	4.76359e-117	4.99048e-115
ENSG00000109534	188.98	1.4314	0.0820241	17.4509	3.3862e-68	1.04373e-66
ENSG00000109536	430.924	0.150144	0.0744025	2.018	0.0435911	0.0921872
ENSG00000109572	1626.03	-0.749898	0.0895921	-8.37013	5.75534e-17	3.66643e-16
ENSG00000109576	0.843559	0.622861	0.539535	1.15444	0.24832	0.384383
ENSG00000109586	953.92	0.733456	0.0630459	11.6337	2.77893e-31	2.95658e-30
ENSG00000109606	4805.44	1.10251	0.0641485	17.1868	3.33249e-66	9.7495e-65
ENSG00000109610	0.279131	0.675595	0.653658	1.03356	0.301341	NA
ENSG00000109618	687.495	-0.690365	0.0606008	-11.392	4.58328e-30	4.70637e-29
ENSG00000109625	0.289637	-0.603653	0.658206	-0.917118	0.359081	NA
ENSG00000109654	4.28135	0.311409	0.33343	0.933957	0.350326	0.49544
ENSG00000109667	19.1712	1.10549	0.182875	6.04505	1.49367e-09	6.67767e-09
ENSG00000109670	2633.62	0.225949	0.0540439	4.18084	2.9043e-05	9.69473e-05
ENSG00000109674	330.269	-0.445953	0.0868662	-5.13379	2.83966e-07	1.10573e-06
ENSG00000109680	183.615	-1.15834	0.0849903	-13.6291	2.68871e-42	4.04903e-41
ENSG00000109684	17.6595	-0.494604	0.477257	-1.03635	0.30004	0.442558
ENSG00000109685	2692.34	-0.0851801	0.0623492	-1.36618	0.171883	0.289922
ENSG00000109686	4.46047	0.319352	0.288994	1.10505	0.269138	0.408514
ENSG00000109689	1351.85	-0.485884	0.0686103	-7.08179	1.42301e-12	7.46367e-12
ENSG00000109705	0.217737	0.0395008	0.635388	0.0621679	0.950429	NA
ENSG00000109736	384.322	0.789544	0.162577	4.85642	1.19527e-06	4.45331e-06
ENSG00000109738	0.843424	-0.432936	0.530972	-0.815365	0.414863	0.559525
ENSG00000109743	8.02002	-0.316056	0.222225	-1.42223	0.154958	0.266685
ENSG00000109756	3342.09	1.05047	0.0810604	12.9591	2.08636e-38	2.7611e-37
ENSG00000109758	0.494671	0.158904	0.659227	0.241045	0.80952	0.876946
ENSG00000109762	656.905	0.278921	0.0869082	3.20938	0.00133023	0.00370139
ENSG00000109771	48.1527	0.34705	0.13345	2.6006	0.00930616	0.0229289
ENSG00000109775	335.18	-0.351886	0.0788031	-4.46538	7.9926e-06	2.79514e-05
ENSG00000109787	153.26	0.58179	0.192435	3.02331	0.00250027	0.00672278
ENSG00000109790	1212.54	-0.211219	0.0659369	-3.20335	0.00135839	0.00377542
ENSG00000109794	1.99064	-0.253803	0.408044	-0.621999	0.533942	0.666082
ENSG00000109805	471.077	-1.52572	0.0906932	-16.8229	1.65923e-63	4.5119e-62
ENSG00000109814	331.753	-0.171009	0.110009	-1.5545	0.120065	0.217464
ENSG00000109819	4.71815	0.35305	0.308696	1.14368	0.252755	0.389768
ENSG00000109832	2.83691	0.635671	0.371833	1.70956	0.0873469	0.167397
ENSG00000109846	2.14138	0.520261	0.385635	1.3491	0.177305	0.297199
ENSG00000109851	0.108036	0.108903	0.371455	0.293179	0.769385	NA
ENSG00000109854	478.359	-0.717572	0.0867385	-8.27282	1.30831e-16	8.2204e-16
ENSG00000109861	10436.1	0.0408237	0.107485	0.37981	0.704086	0.802772
ENSG00000109881	34.2024	-1.79942	0.136951	-13.1391	1.96602e-39	2.68921e-38
ENSG00000109906	117.153	0.089721	0.24024	0.373463	0.708804	0.805965
ENSG00000109911	264.866	-1.39668	0.0737608	-18.9352	5.84775e-80	2.48499e-78
ENSG00000109917	1170.02	1.65784	0.0663099	25.0014	5.89841e-138	9.99091e-136
ENSG00000109919	780.946	-0.147076	0.0574135	-2.56169	0.0104165	0.0254346
ENSG00000109920	3119.77	1.02345	0.0815059	12.5567	3.65165e-36	4.52221e-35
ENSG00000109927	11.4865	0.01624	0.215056	0.0755152	0.939805	0.963433
ENSG00000109929	341.596	-0.844479	0.0806793	-10.4671	1.22319e-25	1.08116e-24
ENSG00000109943	331.398	5.6623	0.315681	17.9368	6.08902e-72	2.08025e-70
ENSG00000109944	64.8849	-0.916479	0.369447	-2.48068	0.0131133	0.0313813
ENSG00000109956	24.5771	0.185107	0.635424	0.291313	0.770812	0.84964
ENSG00000109971	31393.8	0.628915	0.104951	5.99249	2.06655e-09	9.16196e-09
ENSG00000109991	0.996986	0.861573	0.55571	1.5504	0.121045	0.218846
ENSG00000110002	167.392	-0.230257	0.095525	-2.41044	0.0159332	0.0375176
ENSG00000110011	151.899	-0.91882	0.0984194	-9.33576	1.00274e-20	7.4027e-20
ENSG00000110013	98.5214	-0.724907	0.0817705	-8.86513	7.64118e-19	5.23983e-18
ENSG00000110025	35.7886	-1.26984	0.173727	-7.30939	2.68349e-13	1.45943e-12
ENSG00000110031	4079.43	-0.219497	0.0593703	-3.69708	0.000218093	0.000667406
ENSG00000110042	6.11854	0.00733539	0.227877	0.0321902	0.97432	0.984259
ENSG00000110046	645.18	-1.76617	0.158997	-11.1082	1.14477e-28	1.12302e-27
ENSG00000110047	1097.96	-1.77576	0.130333	-13.6249	2.84915e-42	4.28353e-41
ENSG00000110048	1627.05	0.531497	0.0606941	8.75698	2.0056e-18	1.35078e-17
ENSG00000110057	171.75	-1.39804	0.143782	-9.72331	2.39846e-22	1.87936e-21
ENSG00000110060	209.616	0.905867	0.118026	7.67514	1.6524e-14	9.48775e-14
ENSG00000110063	193.99	-1.23024	0.0736717	-16.699	1.33318e-62	3.5403e-61
ENSG00000110066	1345.19	-0.0124681	0.046125	-0.270311	0.786921	0.861658
ENSG00000110074	189.399	-0.578679	0.075157	-7.6996	1.36493e-14	7.87281e-14
ENSG00000110075	4412.29	0.421668	0.0447723	9.41805	4.59525e-21	3.43016e-20
ENSG00000110076	4.01211	0.0633294	0.335512	0.188754	0.850285	0.904615
ENSG00000110077	5.29004	0.129196	0.326863	0.395261	0.692651	0.793954
ENSG00000110079	5.10179	0.0790107	0.331957	0.238015	0.811869	0.878814
ENSG00000110080	46.3055	-1.30861	0.133563	-9.79771	1.1517e-22	9.13297e-22
ENSG00000110090	3415.95	-0.481969	0.0585567	-8.2308	1.85962e-16	1.1604e-15
ENSG00000110092	16.4506	3.53416	0.323085	10.9388	7.52048e-28	7.18888e-27
ENSG00000110104	192.903	2.9982	0.170864	17.5473	6.24094e-69	1.94851e-67
ENSG00000110107	880.953	0.301703	0.0903799	3.33817	0.000843329	0.00240649
ENSG00000110108	464.413	-0.703524	0.113507	-6.19808	5.71573e-10	2.61596e-09
ENSG00000110148	0.64386	0.433212	0.57392	0.754831	0.450351	0.592898
ENSG00000110169	8.3089	-0.605841	0.253857	-2.38654	0.0170076	0.0398067
ENSG00000110171	137.328	-1.30385	0.113114	-11.5269	9.65489e-31	1.01148e-29
ENSG00000110172	2345.22	1.51972	0.0833919	18.2238	3.339e-74	1.2164e-72
ENSG00000110195	0.834602	0.714861	0.532783	1.34175	0.179678	0.300275
ENSG00000110200	222.056	0.00547714	0.05452	0.100461	0.919978	0.950636
ENSG00000110203	1.09041	0.418165	0.463853	0.901504	0.367321	0.512101
ENSG00000110218	470.381	1.01964	0.0874511	11.6595	2.05269e-31	2.19487e-30
ENSG00000110237	2.97471	0.591348	0.366295	1.6144	0.10644	0.196698
ENSG00000110243	0.860885	0.437422	0.540675	0.80903	0.418498	0.562988
ENSG00000110244	0.448717	0.80175	0.650417	1.23267	0.217698	0.347949
ENSG00000110245	0.139838	0.0665125	0.372936	0.178349	0.858449	NA
ENSG00000110274	929.662	-0.955504	0.0750437	-12.7326	3.89431e-37	4.96696e-36
ENSG00000110315	303.02	-0.0594287	0.076742	-0.774396	0.438697	0.582124
ENSG00000110318	21.1713	-0.605998	0.175886	-3.44541	0.000570203	0.00166174
ENSG00000110321	13124	0.780717	0.047985	16.27	1.61118e-59	3.87795e-58
ENSG00000110324	11667	-1.56058	0.0996917	-15.654	3.11904e-55	6.63493e-54
ENSG00000110328	1.55009	0.475108	0.444536	1.06877	0.285172	0.426704
ENSG00000110330	2414.27	0.482703	0.0959505	5.03075	4.88571e-07	1.87345e-06
ENSG00000110344	3256.94	0.303917	0.0581765	5.22406	1.75044e-07	6.91478e-07
ENSG00000110347	32.5836	0.130886	0.632586	0.206906	0.836084	0.894864
ENSG00000110367	6215.02	0.138456	0.0551554	2.51028	0.0120634	0.0290837
ENSG00000110375	1.56085	-0.566643	0.495652	-1.14323	0.252944	0.389959
ENSG00000110395	1768.53	-0.850117	0.0670637	-12.6763	8.00668e-37	1.01159e-35
ENSG00000110400	28.2386	1.40543	0.203219	6.91584	4.65113e-12	2.37691e-11
ENSG00000110422	3456.91	-0.20019	0.0548689	-3.64852	0.000263759	0.000799459
ENSG00000110427	9.29542	-0.1801	0.242682	-0.742124	0.458012	0.599654
ENSG00000110429	1563.35	-0.543995	0.059393	-9.15923	5.22665e-20	3.75904e-19
ENSG00000110435	431.399	0.158108	0.048497	3.26017	0.00111346	0.00313239
ENSG00000110436	9.68321	0.614297	0.238192	2.579	0.00990873	0.0243028
ENSG00000110442	285.706	-1.19626	0.0786182	-15.2161	2.76568e-52	5.43952e-51
ENSG00000110446	28.5948	0.0702045	0.412005	0.170397	0.864698	0.914329
ENSG00000110448	2395.29	-1.70256	0.123454	-13.7911	2.88389e-43	4.4578e-42
ENSG00000110455	140.204	-0.671467	0.573823	-1.17016	0.241935	0.376914
ENSG00000110484	1.08947	-0.525712	0.517599	-1.01568	0.309784	0.453113
ENSG00000110492	6.29419	1.01775	0.280015	3.63464	0.000278372	0.000841852
ENSG00000110497	1333.65	-0.397833	0.133894	-2.97126	0.00296583	0.00788106
ENSG00000110514	2585.07	-0.66154	0.0618021	-10.7042	9.73008e-27	8.99276e-26
ENSG00000110536	106.485	-0.21882	0.0689446	-3.17386	0.00150428	0.00415573
ENSG00000110583	573.715	-1.84907	0.0696985	-26.5295	4.42349e-155	1.06187e-152
ENSG00000110619	1297.5	0.153051	0.0863045	1.77338	0.0761657	0.149155
ENSG00000110628	71.135	-1.12625	0.16931	-6.65201	2.89109e-11	1.42309e-10
ENSG00000110651	1658.27	0.80346	0.112401	7.14815	8.79562e-13	4.66375e-12
ENSG00000110660	584.053	1.90595	0.131663	14.476	1.71881e-47	2.99823e-46
ENSG00000110665	451.589	-3.07549	0.130121	-23.6357	1.65731e-123	2.01591e-121
ENSG00000110675	6.05178	2.63992	0.334473	7.89276	2.95582e-15	1.76076e-14
ENSG00000110680	0.787073	0.723074	0.521492	1.38655	0.16558	0.281213
ENSG00000110693	9.51353	0.894557	0.271522	3.2946	0.000985609	0.0027909
ENSG00000110696	2612.45	0.223237	0.044878	4.9743	6.54835e-07	2.48784e-06
ENSG00000110697	794.951	-0.505147	0.151948	-3.32447	0.000885875	0.00252149
ENSG00000110700	3983.52	0.386485	0.083065	4.6528	3.27462e-06	1.18355e-05
ENSG00000110711	691.166	-0.519111	0.11039	-4.70253	2.56962e-06	9.35364e-06
ENSG00000110713	4127.62	0.915471	0.0605173	15.1274	1.06798e-51	2.07907e-50
ENSG00000110717	343.172	0.0127799	0.108993	0.117255	0.906658	0.941758
ENSG00000110719	1347.53	-0.800495	0.167113	-4.79014	1.66666e-06	6.14704e-06
ENSG00000110721	124.97	1.91132	0.183517	10.4149	2.1191e-25	1.85719e-24
ENSG00000110723	9.33361	0.0744304	0.218564	0.340542	0.733448	0.823144
ENSG00000110756	955.619	0.534235	0.0681348	7.84085	4.47496e-15	2.64614e-14
ENSG00000110768	1029.78	0.237935	0.0709781	3.35222	0.000801652	0.00229329
ENSG00000110777	374.45	6.6948	0.202842	33.0051	6.87333e-239	7.32778e-236
ENSG00000110786	2.25096	0.795802	0.381879	2.08391	0.0371681	0.0802376
ENSG00000110799	6.84847	0.993753	0.30952	3.21063	0.00132445	0.00368702
ENSG00000110801	154.586	0.716243	0.0963505	7.43373	1.05579e-13	5.85622e-13
ENSG00000110811	7.51169	1.84064	0.269565	6.82821	8.5983e-12	4.34748e-11
ENSG00000110841	65.5868	1.31715	0.133358	9.8768	5.24847e-23	4.22301e-22
ENSG00000110844	149.572	0.169602	0.099461	1.70521	0.0881544	0.168579
ENSG00000110848	17865.4	1.70485	0.264466	6.44638	1.14553e-10	5.43711e-10
ENSG00000110851	993.728	0.250904	0.0438653	5.71988	1.06601e-08	4.52735e-08
ENSG00000110852	1173.96	-1.08771	0.0947466	-11.4802	1.65813e-30	1.72564e-29
ENSG00000110871	321.027	-0.8844	0.0767143	-11.5285	9.47956e-31	9.93682e-30
ENSG00000110876	4357.35	-1.44062	0.122385	-11.7712	5.4924e-32	5.95895e-31
ENSG00000110880	662.647	1.57303	0.0884445	17.7855	9.15637e-71	3.00362e-69
ENSG00000110881	18.5184	-0.895324	0.2285	-3.91826	8.91903e-05	0.000284217
ENSG00000110887	4.29317	0.261341	0.329067	0.794187	0.427087	0.571256
ENSG00000110888	702.35	-1.17002	0.0940961	-12.4343	1.70199e-35	2.05852e-34
ENSG00000110900	1.60952	0.500641	0.422503	1.18494	0.23604	0.369789
ENSG00000110906	1067.83	0.784754	0.0610405	12.8563	7.92886e-38	1.0342e-36
ENSG00000110911	755.861	0.183037	0.066752	2.74205	0.00610566	0.0154974
ENSG00000110917	2893.14	0.0389144	0.090264	0.431118	0.666383	0.773456
ENSG00000110921	72.8208	-1.75026	0.121972	-14.3498	1.06906e-46	1.81335e-45
ENSG00000110925	434.299	0.607306	0.0656617	9.24902	2.26567e-20	1.65078e-19
ENSG00000110931	711.267	-0.0505158	0.0851004	-0.593602	0.552778	0.682602
ENSG00000110934	3665.94	-2.19692	0.0918361	-23.9222	1.79967e-126	2.32151e-124
ENSG00000110944	967.155	4.64968	0.176944	26.2777	3.44695e-152	8.00929e-150
ENSG00000110955	5194.13	0.291844	0.0721989	4.04222	5.29478e-05	0.000172501
ENSG00000110958	2337.3	0.0584684	0.0778968	0.750587	0.452901	0.595112
ENSG00000110975	1.3612	0.75993	0.442604	1.71695	0.0859876	0.165235
ENSG00000110987	42.7653	-1.86619	0.161891	-11.5274	9.59885e-31	1.00589e-29
ENSG00000111011	2735.81	0.463064	0.0644405	7.18591	6.67615e-13	3.56665e-12
ENSG00000111012	40.4883	1.91682	0.174671	10.9739	5.10058e-28	4.89245e-27
ENSG00000111046	2.55024	0.368155	0.395278	0.931382	0.351656	0.49676
ENSG00000111049	0.157642	0.110768	0.41653	0.26593	0.790293	NA
ENSG00000111052	3471.98	2.19371	0.124663	17.5971	2.59128e-69	8.17482e-68
ENSG00000111057	5.76523	0.0857428	0.269022	0.31872	0.749939	0.835015
ENSG00000111058	4.39955	-0.110429	0.287753	-0.383763	0.701154	0.800333
ENSG00000111077	19.3501	0.85878	0.225829	3.8028	0.000143071	0.00044611
ENSG00000111087	3.98889	-0.748064	0.293738	-2.5467	0.0108745	0.0264569
ENSG00000111110	3.98549	0.529782	0.313132	1.69188	0.0906688	0.172523
ENSG00000111142	1580	1.08061	0.081561	13.2491	4.566e-40	6.41505e-39
ENSG00000111144	849.927	-0.671242	0.0783137	-8.57119	1.02419e-17	6.71458e-17
ENSG00000111145	1182.2	0.000111603	0.116777	0.00095569	0.999237	0.999646
ENSG00000111181	9.35659	0.754617	0.213264	3.53842	0.000402523	0.00119322
ENSG00000111186	173.136	-1.74376	0.145909	-11.951	6.41307e-33	7.15926e-32
ENSG00000111196	178.567	0.798249	0.0772443	10.3341	4.9412e-25	4.2808e-24
ENSG00000111199	0.904401	0.353019	0.532027	0.663536	0.506987	0.642652
ENSG00000111203	468.789	-0.269702	0.0809067	-3.33349	0.00085763	0.00244494
ENSG00000111206	298.444	-0.845386	0.0923916	-9.15003	5.69193e-20	4.088e-19
ENSG00000111215	111.458	-0.139167	0.115658	-1.20327	0.228872	0.361299
ENSG00000111218	2.33389	0.693417	0.35092	1.976	0.0481552	0.100613
ENSG00000111224	252.884	0.518159	0.0817557	6.3379	2.32914e-10	1.09036e-09
ENSG00000111229	2788.91	-0.0804042	0.0766352	-1.04918	0.294095	0.43647
ENSG00000111231	120.199	-0.381145	0.113396	-3.36118	0.000776104	0.0022231
ENSG00000111237	1123.81	-0.565064	0.0433655	-13.0303	8.23135e-39	1.10385e-37
ENSG00000111241	0.52629	0.616678	0.641245	0.961689	0.336206	0.480798
ENSG00000111245	0.346892	0.114872	0.646927	0.177565	0.859064	0.910578
ENSG00000111247	151.009	-0.812053	0.09691	-8.37945	5.31746e-17	3.39464e-16
ENSG00000111249	1.83051	0.2609	0.439139	0.594119	0.552433	0.682315
ENSG00000111252	1847.66	2.51376	0.0980831	25.6288	7.27938e-145	1.41103e-142
ENSG00000111254	17.8697	-0.609983	0.155002	-3.93532	8.30847e-05	0.000265414
ENSG00000111261	3.93654	-0.464739	0.307238	-1.51263	0.130373	0.232212
ENSG00000111262	10.7843	3.91661	0.353449	11.0811	1.54921e-28	1.51118e-27
ENSG00000111266	1552.63	0.846509	0.0764378	11.0745	1.66848e-28	1.6271e-27
ENSG00000111269	1007.97	-0.369852	0.0807545	-4.57996	4.65068e-06	1.66038e-05
ENSG00000111271	435.771	-1.03628	0.0610209	-16.9824	1.10926e-64	3.11694e-63
ENSG00000111275	11.5333	-0.380954	0.196057	-1.94308	0.0520071	0.107564
ENSG00000111276	2980.94	-0.673716	0.0915929	-7.35555	1.9014e-13	1.04096e-12
ENSG00000111291	0.765111	0.258495	0.550923	0.469203	0.638925	0.753089
ENSG00000111300	1010.9	1.47679	0.0741871	19.9063	3.58819e-88	1.87413e-86
ENSG00000111305	1.50457	0.0352933	0.428976	0.0822734	0.934429	0.960204
ENSG00000111319	3.03225	0.0393396	0.336922	0.116762	0.907049	0.942023
ENSG00000111321	5.17432	0.117	0.29279	0.399602	0.68945	0.791545
ENSG00000111325	42.2987	-0.352848	0.105842	-3.33373	0.000856907	0.00244307
ENSG00000111328	118.958	0.760661	0.0852388	8.92388	4.50251e-19	3.11821e-18
ENSG00000111331	1733.55	-0.885736	0.117376	-7.54612	4.48433e-14	2.52993e-13
ENSG00000111335	2206.46	-1.53807	0.14575	-10.5528	4.93265e-26	4.44e-25
ENSG00000111339	2.57796	0.629078	0.424028	1.48358	0.137922	0.242901
ENSG00000111341	1.64144	-0.10644	0.462987	-0.229899	0.81817	0.883356
ENSG00000111344	2.76851	0.627171	0.368191	1.70338	0.0884966	0.169082
ENSG00000111348	13609.1	-0.84216	0.0895982	-9.39929	5.49338e-21	4.09215e-20
ENSG00000111358	665.019	0.016307	0.0834974	0.195299	0.845159	0.901569
ENSG00000111361	910.259	-0.492837	0.063249	-7.79201	6.59509e-15	3.86077e-14
ENSG00000111364	626.197	1.62551	0.0853495	19.0453	7.18633e-81	3.13089e-79
ENSG00000111371	10689.2	-0.147917	0.0865822	-1.7084	0.0875629	0.167715
ENSG00000111404	1.07607	0.367602	0.504608	0.728489	0.466314	0.607517
ENSG00000111405	1.88495	0.135659	0.440185	0.308187	0.75794	0.840872
ENSG00000111412	618.871	-0.0908506	0.0688452	-1.31964	0.186957	0.30991
ENSG00000111424	2678.9	1.97843	0.115634	17.1094	1.26388e-65	3.63885e-64
ENSG00000111432	0.287159	0.42224	0.659284	0.640452	0.521879	NA
ENSG00000111445	275.784	-0.595015	0.0604049	-9.85044	6.82471e-23	5.45736e-22
ENSG00000111450	527.91	-0.147972	0.0618167	-2.39372	0.0166784	0.0391021
ENSG00000111452	6.44537	0.438977	0.289174	1.51804	0.129005	0.230387
ENSG00000111481	1528.16	-0.15472	0.0796128	-1.94341	0.0519668	0.107504
ENSG00000111490	12.7777	2.39401	0.294252	8.1359	4.08875e-16	2.51329e-15
ENSG00000111530	3771.86	0.474438	0.0543173	8.73457	2.4459e-18	1.64184e-17
ENSG00000111536	14.8472	3.78165	0.372697	10.1467	3.42758e-24	2.88602e-23
ENSG00000111537	56055.9	7.08353	0.253863	27.9029	2.4604e-171	8.6587e-169
ENSG00000111540	299.601	-1.23873	0.0645422	-19.1926	4.26796e-82	1.90758e-80
ENSG00000111554	356.003	-0.794933	0.0901875	-8.81423	1.20514e-18	8.18662e-18
ENSG00000111581	1224.21	1.31596	0.0813598	16.1745	7.62557e-59	1.79605e-57
ENSG00000111596	2602.8	0.607739	0.0790522	7.68782	1.49667e-14	8.61541e-14
ENSG00000111602	351.331	-1.15752	0.0740901	-15.6232	5.06374e-55	1.06964e-53
ENSG00000111605	2747.52	0.377135	0.0573671	6.57406	4.896e-11	2.37577e-10
ENSG00000111615	1408.58	1.43777	0.0971438	14.8004	1.45649e-49	2.65702e-48
ENSG00000111639	632.993	0.0126083	0.0837097	0.150619	0.880276	0.924716
ENSG00000111640	26293.1	0.861702	0.0776027	11.104	1.19915e-28	1.1751e-27
ENSG00000111641	994.021	2.43453	0.0864509	28.1608	1.76672e-174	6.53471e-172
ENSG00000111642	7044.35	1.44275	0.0846871	17.0363	4.4199e-65	1.26052e-63
ENSG00000111644	7.38238	0.0956127	0.215285	0.444122	0.656955	0.766563
ENSG00000111647	2936.93	2.11326	0.0714092	29.5936	1.8044e-192	8.83865e-190
ENSG00000111652	296.192	-0.463627	0.0509319	-9.10288	8.79673e-20	6.27067e-19
ENSG00000111653	390.66	-1.16243	0.0654374	-17.764	1.34206e-70	4.3826e-69
ENSG00000111664	1.51078	1.45652	0.437153	3.33183	0.000862771	0.00245843
ENSG00000111665	144.93	-1.1643	0.448458	-2.59623	0.00942527	0.023194
ENSG00000111666	290.168	-0.134376	0.074406	-1.80598	0.070921	0.140532
ENSG00000111667	917.907	-0.733387	0.073107	-10.0317	1.10605e-23	9.1305e-23
ENSG00000111669	4168.79	0.503647	0.0909427	5.53807	3.05828e-08	1.26592e-07
ENSG00000111670	8694.59	0.316812	0.0704983	4.49389	6.99332e-06	2.46015e-05
ENSG00000111671	90.6765	-1.05623	0.124258	-8.50026	1.89168e-17	1.22753e-16
ENSG00000111674	794.811	0.829743	0.124531	6.66297	2.68356e-11	1.32327e-10
ENSG00000111676	176.932	0.875795	0.143372	6.10853	1.00553e-09	4.53902e-09
ENSG00000111678	507.649	0.00484725	0.137591	0.0352294	0.971897	0.982988
ENSG00000111679	1341.14	-0.227827	0.130172	-1.7502	0.080084	0.155634
ENSG00000111684	536.8	-0.0326677	0.0657576	-0.49679	0.619337	0.737008
ENSG00000111696	226.092	2.72442	0.101291	26.8968	2.39156e-159	6.28183e-157
ENSG00000111700	0.284866	-0.299596	0.654232	-0.457936	0.646999	NA
ENSG00000111701	0.675671	0.0128927	0.599505	0.0215055	0.982842	0.989366
ENSG00000111704	0.658125	0.477948	0.614067	0.778332	0.436373	0.579954
ENSG00000111707	1206.89	-0.378562	0.0528767	-7.15934	8.10677e-13	4.30682e-12
ENSG00000111711	1531.59	1.38746	0.0838597	16.545	1.7387e-61	4.45089e-60
ENSG00000111713	5.78324	0.247622	0.248518	0.996395	0.319058	0.462868
ENSG00000111716	5569.56	0.00766972	0.0999949	0.0767011	0.938861	0.962869
ENSG00000111725	868.539	0.426094	0.071835	5.93157	3.00061e-09	1.31806e-08
ENSG00000111726	378.661	-0.795314	0.0750341	-10.5994	2.99992e-26	2.72125e-25
ENSG00000111727	465.532	-0.99256	0.0772504	-12.8486	8.75664e-38	1.14053e-36
ENSG00000111728	241.391	-1.58852	0.164072	-9.68187	3.60072e-22	2.80444e-21
ENSG00000111729	15.5078	-0.328255	0.162424	-2.02097	0.0432825	0.0916042
ENSG00000111731	1179.32	-1.05016	0.0622716	-16.8642	8.24738e-64	2.25964e-62
ENSG00000111732	6.73569	-0.112715	0.254359	-0.443133	0.65767	0.767103
ENSG00000111737	1065.86	0.278219	0.0569245	4.88752	1.02114e-06	3.82536e-06
ENSG00000111752	269.975	-0.933866	0.124614	-7.49405	6.67804e-14	3.73731e-13
ENSG00000111775	559.329	0.285698	0.0803525	3.55556	0.000377171	0.001121
ENSG00000111780	0	NA	NA	NA	NA	NA
ENSG00000111783	3.69906	0.618751	0.355968	1.73822	0.0821722	0.159206
ENSG00000111785	305.028	-0.827634	0.0668555	-12.3794	3.37696e-35	4.03854e-34
ENSG00000111786	1505.27	0.220521	0.0544179	4.05237	5.07018e-05	0.000165467
ENSG00000111788	143.103	-0.542371	0.121385	-4.46821	7.88783e-06	2.75983e-05
ENSG00000111790	1928.29	-0.221323	0.0955249	-2.31691	0.0205087	0.0471791
ENSG00000111796	3950.26	-0.578002	0.107148	-5.3944	6.87522e-08	2.78077e-07
ENSG00000111799	7.86196	0.895048	0.27694	3.23192	0.00122963	0.00343916
ENSG00000111801	1216.16	-2.12617	0.0853006	-24.9257	3.92229e-137	6.58218e-135
ENSG00000111802	864.625	-0.402137	0.0647584	-6.20981	5.30486e-10	2.43375e-09
ENSG00000111816	10.8078	-0.43064	0.250807	-1.71702	0.0859758	0.165227
ENSG00000111817	458.445	0.887871	0.160441	5.53393	3.13131e-08	1.2957e-07
ENSG00000111832	668.083	0.0683457	0.0770355	0.887196	0.374973	0.52013
ENSG00000111834	10.4575	0.105718	0.249165	0.42429	0.671354	0.777459
ENSG00000111837	42.4944	2.38045	0.246457	9.65866	4.51756e-22	3.50198e-21
ENSG00000111843	519.143	-0.676847	0.0860195	-7.86853	3.58846e-15	2.12958e-14
ENSG00000111845	388.996	2.21177	0.115035	19.2269	2.2022e-82	9.86718e-81
ENSG00000111846	45.0757	-0.0992548	0.144056	-0.689	0.490823	0.629025
ENSG00000111850	92.0152	-0.152858	0.0784462	-1.94857	0.0513471	0.10638
ENSG00000111859	7024.67	2.0879	0.15279	13.6652	1.63961e-42	2.48257e-41
ENSG00000111860	2807.8	-0.220449	0.0711792	-3.09709	0.00195428	0.00532942
ENSG00000111863	37.7787	0.465277	0.174693	2.6634	0.00773557	0.0193165
ENSG00000111875	1096.97	0.344843	0.0940251	3.66756	0.000244873	0.00074527
ENSG00000111877	774.606	0.393171	0.0714941	5.49934	3.81217e-08	1.56617e-07
ENSG00000111879	274.186	3.05469	0.192376	15.8788	8.89136e-57	1.98091e-55
ENSG00000111880	908.324	-0.0307062	0.0482846	-0.635943	0.524814	0.65841
ENSG00000111885	3839.94	0.668576	0.117713	5.6797	1.34933e-08	5.69986e-08
ENSG00000111886	7.64745	-0.196591	0.236723	-0.830466	0.406275	0.551065
ENSG00000111897	5118.08	0.232907	0.0822669	2.83111	0.00463862	0.0119876
ENSG00000111906	358.78	0.319292	0.0728614	4.38218	1.17496e-05	4.0527e-05
ENSG00000111907	2.33891	1.21257	0.352413	3.44077	0.00058006	0.00168938
ENSG00000111911	301.282	-0.292065	0.0689345	-4.23686	2.26671e-05	7.63604e-05
ENSG00000111912	1552.68	0.606521	0.0911583	6.65349	2.86221e-11	1.40926e-10
ENSG00000111913	4262.73	-3.26431	0.124756	-26.1656	6.54942e-151	1.47455e-148
ENSG00000111961	73.4527	-0.277611	0.210082	-1.32144	0.186355	0.30914
ENSG00000111962	12.3194	-0.170269	0.229142	-0.743069	0.45744	0.59923
ENSG00000111971	0	NA	NA	NA	NA	NA
ENSG00000111981	7.67032	0.516366	0.254577	2.02833	0.0425264	0.0902356
ENSG00000112029	355.329	-0.4751	0.0991517	-4.79164	1.65421e-06	6.10359e-06
ENSG00000112031	407.263	0.906962	0.106271	8.53442	1.40861e-17	9.19327e-17
ENSG00000112033	222.849	0.0805944	0.118905	0.677804	0.497896	0.635105
ENSG00000112038	2.52941	0.953364	0.394215	2.41838	0.0155896	0.0367683
ENSG00000112039	85.2432	-1.78501	0.109948	-16.2351	2.84712e-59	6.78962e-58
ENSG00000112041	1.13381	0.659724	0.48954	1.34764	0.177774	0.29778
ENSG00000112053	3.58406	0.901269	0.368716	2.44434	0.0145116	0.0344574
ENSG00000112062	1278.04	-1.55441	0.0674101	-23.0591	1.19237e-117	1.2712e-115
ENSG00000112077	1.09311	0.253824	0.510511	0.497196	0.619051	0.736876
ENSG00000112078	2429.56	-0.0481378	0.0638163	-0.754319	0.450658	0.59311
ENSG00000112079	3956.25	-1.01073	0.0790856	-12.7803	2.11356e-37	2.71771e-36
ENSG00000112081	4434.52	0.16665	0.0588642	2.8311	0.00463889	0.0119876
ENSG00000112096	1499.16	0.732219	0.121276	6.03762	1.56406e-09	6.98459e-09
ENSG00000112110	343.665	0.0519937	0.096012	0.541533	0.58814	0.711607
ENSG00000112115	8.33647	5.43608	0.468741	11.5972	4.25773e-31	4.49954e-30
ENSG00000112116	4.4608	3.78332	0.428724	8.8246	1.09851e-18	7.47908e-18
ENSG00000112118	1321.43	-0.390143	0.0689373	-5.65938	1.51919e-08	6.40173e-08
ENSG00000112130	389.566	-0.180611	0.0522256	-3.45828	0.000543626	0.00158761
ENSG00000112137	72.3674	1.57035	0.138348	11.3507	7.35355e-30	7.49793e-29
ENSG00000112139	198.898	-0.958537	0.128461	-7.46171	8.54044e-14	4.75828e-13
ENSG00000112144	426.231	-1.3787	0.0880303	-15.6617	2.76447e-55	5.90145e-54
ENSG00000112146	855.499	-0.706762	0.0527402	-13.4008	5.97994e-41	8.60846e-40
ENSG00000112149	911.392	3.85426	0.203308	18.9577	3.81377e-80	1.63213e-78
ENSG00000112159	4485.05	1.14987	0.0725911	15.8403	1.63952e-56	3.62816e-55
ENSG00000112164	1.78579	0.517475	0.4741	1.09149	0.275058	0.415309
ENSG00000112167	225.429	0.135409	0.0568678	2.38113	0.0172598	0.0403348
ENSG00000112175	1.13107	0.600816	0.518063	1.15973	0.246157	0.381818
ENSG00000112182	1159.57	1.60123	0.186215	8.59881	8.05472e-18	5.30368e-17
ENSG00000112183	0.937316	0.343019	0.553459	0.619773	0.535407	0.667214
ENSG00000112186	0.7839	0.490237	0.535748	0.915053	0.360164	0.504979
ENSG00000112195	63.9487	-2.65524	0.251738	-10.5476	5.20993e-26	4.68609e-25
ENSG00000112200	3266.11	0.258966	0.053559	4.83515	1.33048e-06	4.94233e-06
ENSG00000112208	329.648	0.552629	0.071377	7.74239	9.75646e-15	5.66387e-14
ENSG00000112210	105.443	-0.492939	0.0989074	-4.98384	6.2335e-07	2.37394e-06
ENSG00000112212	0.482767	0.612339	0.629184	0.973227	0.330441	0.474782
ENSG00000112214	0.741197	0.646503	0.535005	1.20841	0.226891	0.358969
ENSG00000112218	250.389	0.544999	0.0760272	7.16847	7.58406e-13	4.03563e-12
ENSG00000112232	0.503524	0.665907	0.619175	1.07547	0.282163	0.423355
ENSG00000112234	742.296	-1.1119	0.0742861	-14.9678	1.19157e-50	2.24959e-49
ENSG00000112237	1195.27	1.05469	0.0680521	15.4982	3.56684e-54	7.38804e-53
ENSG00000112238	6.12413	2.86884	0.301516	9.51474	1.82174e-21	1.37859e-20
ENSG00000112242	1265.05	-0.781233	0.0770486	-10.1395	3.69024e-24	3.10284e-23
ENSG00000112245	2037.83	0.028163	0.122394	0.230101	0.818013	0.883254
ENSG00000112246	87.3904	1.32808	0.208395	6.37287	1.85525e-10	8.72117e-10
ENSG00000112249	5145.33	-0.439169	0.0733768	-5.98512	2.16232e-09	9.57605e-09
ENSG00000112273	0.0532666	0.0800444	0.369401	0.216687	0.828452	NA
ENSG00000112276	13.2267	0.2633	0.177791	1.48095	0.13862	0.243913
ENSG00000112280	3.60742	0.756526	0.379606	1.99292	0.0462698	0.0971607
ENSG00000112282	2064.13	-0.44157	0.0674618	-6.54548	5.93041e-11	2.86315e-10
ENSG00000112290	3.65089	1.01308	0.280966	3.6057	0.000311311	0.000935689
ENSG00000112293	5.90795	-0.358302	0.315302	-1.13638	0.255799	0.393224
ENSG00000112294	44.3943	-1.05165	0.140853	-7.46632	8.24706e-14	4.60048e-13
ENSG00000112297	7279.14	2.54988	0.113858	22.3953	4.37238e-111	3.95237e-109
ENSG00000112299	1.3614	-0.0902013	0.466216	-0.193476	0.846586	0.902442
ENSG00000112303	63.0117	-1.66399	0.161008	-10.3348	4.90231e-25	4.24812e-24
ENSG00000112304	205.901	-0.810366	0.0962347	-8.42072	3.74176e-17	2.40056e-16
ENSG00000112305	1519.41	-1.05873	0.0567423	-18.6586	1.07426e-77	4.35083e-76
ENSG00000112306	8022.21	0.0605139	0.0903128	0.670048	0.502827	0.639324
ENSG00000112308	3926.97	-0.000407531	0.0615189	-0.00662448	0.994714	0.996602
ENSG00000112309	2.42825	-0.0300668	0.36532	-0.0823027	0.934406	0.960204
ENSG00000112312	195.378	-1.10523	0.0882546	-12.5232	5.5767e-36	6.86632e-35
ENSG00000112319	3.37238	0.312391	0.369175	0.846188	0.397448	0.542053
ENSG00000112320	7.99075	1.02486	0.260756	3.93036	8.48195e-05	0.000270765
ENSG00000112333	0.886156	0.145875	0.532707	0.273838	0.784209	0.859571
ENSG00000112335	1047.31	-0.931561	0.0799895	-11.646	2.40354e-31	2.56321e-30
ENSG00000112337	1.23487	0.305192	0.497964	0.612881	0.539955	0.670974
ENSG00000112339	1728.96	0.687316	0.0663586	10.3576	3.86481e-25	3.36112e-24
ENSG00000112343	2333.11	-0.299266	0.0831858	-3.59756	0.000321211	0.000963129
ENSG00000112357	59.1661	-0.060763	0.0834888	-0.727799	0.466737	0.607749
ENSG00000112365	1161.83	0.160865	0.0812468	1.97996	0.047708	0.099805
ENSG00000112367	352.047	-0.677164	0.0711057	-9.52335	1.67684e-21	1.27053e-20
ENSG00000112378	572.066	-0.410507	0.0902152	-4.55031	5.35674e-06	1.90196e-05
ENSG00000112379	9.16606	1.61292	0.253628	6.35941	2.02535e-10	9.51339e-10
ENSG00000112394	4.99013	0.339118	0.282594	1.20002	0.230133	0.362784
ENSG00000112406	4162.41	-0.0176542	0.0749632	-0.235505	0.813816	0.880192
ENSG00000112414	3.40307	0.489016	0.353829	1.38207	0.166951	0.283104
ENSG00000112419	1457.87	0.19946	0.100594	1.98283	0.0473864	0.0992468
ENSG00000112425	28.338	0.30663	0.129016	2.37669	0.0174687	0.040773
ENSG00000112459	0	NA	NA	NA	NA	NA
ENSG00000112461	0	NA	NA	NA	NA	NA
ENSG00000112462	0.554559	0.00965373	0.585114	0.0164989	0.986836	0.991569
ENSG00000112473	931.468	0.516123	0.0849034	6.07895	1.20975e-09	5.43652e-09
ENSG00000112474	0	NA	NA	NA	NA	NA
ENSG00000112486	6.4021	-1.67134	0.391302	-4.27122	1.94405e-05	6.59381e-05
ENSG00000112493	0	NA	NA	NA	NA	NA
ENSG00000112494	0.980043	0.680829	0.53834	1.26468	0.205985	0.333551
ENSG00000112499	2.60433	0.658902	0.420577	1.56666	0.117194	0.213052
ENSG00000112511	792.331	0.0269652	0.0858376	0.314142	0.753413	0.837542
ENSG00000112514	719.636	-0.040651	0.0834471	-0.487147	0.626154	0.742531
ENSG00000112530	1.20069	1.16558	0.508744	2.29109	0.0219584	0.0501542
ENSG00000112531	1971.34	0.714253	0.0531563	13.4368	3.67814e-41	5.33727e-40
ENSG00000112539	0.632354	0.27015	0.604785	0.446688	0.6551	0.765361
ENSG00000112541	3.5112	0.495481	0.321147	1.54285	0.122868	0.221501
ENSG00000112559	0.203562	0.129068	0.460772	0.280113	0.77939	NA
ENSG00000112561	123.992	-0.870563	0.139716	-6.23096	4.63594e-10	2.1328e-09
ENSG00000112562	0.692507	0.924401	0.584871	1.58052	0.113988	0.208268
ENSG00000112576	2524.59	-1.9595	0.148743	-13.1738	1.24213e-39	1.71523e-38
ENSG00000112578	339.095	3.15766	0.167251	18.8798	1.67296e-79	6.9944e-78
ENSG00000112584	971.332	-0.241453	0.079639	-3.03184	0.00243068	0.00654537
ENSG00000112592	318.51	0.611915	0.0514167	11.9011	1.16812e-32	1.29288e-31
ENSG00000112599	6.91249	-0.966484	0.248835	-3.88404	0.000102735	0.000325262
ENSG00000112619	1.05167	-0.101463	0.502221	-0.202028	0.839895	0.897726
ENSG00000112624	1347.2	-1.133	0.0523866	-21.6277	9.84869e-104	7.54747e-102
ENSG00000112640	782.219	-1.53817	0.0859296	-17.9003	1.17187e-71	3.9699e-70
ENSG00000112651	160.321	0.290542	0.0681074	4.26593	1.99071e-05	6.74763e-05
ENSG00000112655	5.25123	0.391628	0.230973	1.69556	0.0899696	0.171381
ENSG00000112658	763.406	0.420595	0.0924844	4.54774	5.42259e-06	1.92365e-05
ENSG00000112659	960.896	-1.05393	0.0825988	-12.7596	2.75585e-37	3.52858e-36
ENSG00000112667	147.641	0.229831	0.115865	1.9836	0.0473	0.0990782
ENSG00000112679	347.895	0.270265	0.070767	3.81909	0.000133946	0.00041892
ENSG00000112685	1688.75	-0.171914	0.051147	-3.36117	0.000776134	0.0022231
ENSG00000112695	1199.81	0.49825	0.0786676	6.33361	2.39485e-10	1.12054e-09
ENSG00000112697	5873.13	-0.597679	0.0924557	-6.46449	1.01641e-10	4.83629e-10
ENSG00000112699	168.091	-0.424195	0.0775094	-5.47282	4.42918e-08	1.81288e-07
ENSG00000112701	3118.65	0.327485	0.0527917	6.20335	5.5273e-10	2.53195e-09
ENSG00000112706	2.17308	0.699792	0.398819	1.75466	0.0793175	0.154368
ENSG00000112715	109.614	1.49677	0.17458	8.57355	1.00344e-17	6.58212e-17
ENSG00000112739	4408.67	0.488798	0.0627509	7.78949	6.72801e-15	3.93668e-14
ENSG00000112742	274.876	-1.75524	0.110513	-15.8827	8.35233e-57	1.86426e-55
ENSG00000112759	263.393	4.30495	0.189853	22.6752	7.8767e-114	7.59347e-112
ENSG00000112761	2.34323	0.997334	0.367131	2.71656	0.00659642	0.0166509
ENSG00000112763	635.512	-1.1756	0.0730606	-16.0908	2.9614e-58	6.86787e-57
ENSG00000112769	5.60967	1.12834	0.326057	3.46055	0.000539078	0.00157547
ENSG00000112773	224.284	1.24054	0.131059	9.46552	2.9211e-21	2.19176e-20
ENSG00000112782	595.392	-0.390397	0.155913	-2.50394	0.012282	0.0295713
ENSG00000112787	231.491	-0.0484738	0.173603	-0.279222	0.780075	0.856412
ENSG00000112796	1.23556	-0.0441202	0.471633	-0.0935476	0.925468	0.954025
ENSG00000112799	2.93477	0.222856	0.322978	0.690003	0.490192	0.628528
ENSG00000112812	10.0302	-0.910681	0.195046	-4.66907	3.02572e-06	1.09687e-05
ENSG00000112818	1.42198	0.550273	0.440877	1.24813	0.211982	0.340943
ENSG00000112837	2.43975	0.225458	0.396601	0.568475	0.569713	0.696726
ENSG00000112851	5884.65	-0.156475	0.0551388	-2.83784	0.00454196	0.0117548
ENSG00000112852	0.829633	-0.319526	0.537394	-0.594584	0.552122	0.682024
ENSG00000112855	658.558	-0.184674	0.0381521	-4.84047	1.29533e-06	4.81521e-06
ENSG00000112874	5.61783	-0.636847	0.243339	-2.61712	0.00886761	0.0219273
ENSG00000112877	100.272	0.167901	0.124988	1.34334	0.179163	0.299622
ENSG00000112893	2479.14	0.617142	0.0824915	7.48128	7.36004e-14	4.11137e-13
ENSG00000112902	4.85554	0.0701697	0.29496	0.237895	0.811962	0.878814
ENSG00000112936	2.31629	0.456278	0.394494	1.15661	0.24743	0.383387
ENSG00000112941	1031.78	1.92383	0.116933	16.4524	8.0588e-61	2.01598e-59
ENSG00000112964	6.16875	-0.119817	0.313225	-0.382526	0.702071	0.801028
ENSG00000112972	3097.59	2.9028	0.10476	27.7092	5.41262e-169	1.78361e-166
ENSG00000112977	490.94	0.252488	0.0791058	3.19177	0.00141403	0.00392134
ENSG00000112981	0.876574	-0.0737925	0.525996	-0.140291	0.88843	0.929832
ENSG00000112983	776.089	-0.727738	0.0640684	-11.3588	6.70786e-30	6.84341e-29
ENSG00000112984	220.95	-2.59984	0.138309	-18.7973	7.94422e-79	3.28724e-77
ENSG00000112992	1702.19	-1.39272	0.0627016	-22.2118	2.64014e-109	2.29496e-107
ENSG00000112996	905.067	0.817182	0.0801843	10.1913	2.16836e-24	1.83771e-23
ENSG00000113013	5293.44	1.3435	0.0709073	18.9473	4.65181e-80	1.98375e-78
ENSG00000113048	814.089	-0.176944	0.0719272	-2.46005	0.0138919	0.0331028
ENSG00000113068	590.348	0.121994	0.0752393	1.62141	0.104929	0.194368
ENSG00000113070	1151.39	3.01806	0.282953	10.6663	1.46346e-26	1.3423e-25
ENSG00000113073	12.0568	0.825862	0.19888	4.15257	3.28759e-05	0.000109139
ENSG00000113083	1.27918	1.61569	0.478303	3.37796	0.00073027	0.00209869
ENSG00000113088	580.576	-0.138333	0.12316	-1.1232	0.261352	0.399759
ENSG00000113100	1.67248	0.47874	0.469582	1.0195	0.307965	0.451399
ENSG00000113108	297.808	-1.44313	0.0892617	-16.1674	8.56997e-59	2.01455e-57
ENSG00000113119	162.598	-0.221863	0.0728825	-3.04412	0.00233364	0.00629857
ENSG00000113140	16.4491	-1.27958	0.25984	-4.92448	8.45854e-07	3.18485e-06
ENSG00000113141	2162.17	-0.391992	0.0525196	-7.46373	8.41086e-14	4.68825e-13
ENSG00000113161	1739.2	0.598102	0.0634637	9.42432	4.32911e-21	3.23283e-20
ENSG00000113163	1414.75	0.293353	0.0570192	5.14481	2.67786e-07	1.04407e-06
ENSG00000113194	1260.99	-0.558404	0.0667807	-8.36176	6.17912e-17	3.93156e-16
ENSG00000113196	0.184958	0.128462	0.519008	0.247515	0.80451	NA
ENSG00000113205	0.52083	0.842911	0.613332	1.37431	0.169344	0.286291
ENSG00000113209	0.91007	0.159205	0.488443	0.325944	0.744467	0.830807
ENSG00000113211	0.917148	0.536946	0.509981	1.05287	0.292399	0.434879
ENSG00000113212	1.2689	0.0504472	0.464912	0.108509	0.913592	0.94679
ENSG00000113231	6.42807	0.609454	0.258591	2.35682	0.018432	0.0428394
ENSG00000113240	1098.11	0.180578	0.0904199	1.9971	0.0458139	0.096326
ENSG00000113248	0.650282	0.348366	0.561529	0.620388	0.535002	0.666915
ENSG00000113249	46.3742	0.305633	0.148434	2.05905	0.0394895	0.0846041
ENSG00000113262	1.03881	-0.389185	0.52832	-0.736646	0.461338	0.60268
ENSG00000113263	9847.03	1.32797	0.0875561	15.1671	5.84353e-52	1.14125e-50
ENSG00000113269	26.6523	-0.162808	0.136028	-1.19687	0.231357	0.364119
ENSG00000113272	212.07	0.865603	0.0842383	10.2757	9.07289e-25	7.78032e-24
ENSG00000113273	370.402	0.100693	0.0854192	1.1788	0.238476	0.3727
ENSG00000113282	1820.05	0.0801539	0.0713662	1.12314	0.26138	0.399785
ENSG00000113296	35.5163	0.294114	0.487763	0.602986	0.546518	0.677179
ENSG00000113300	1177.09	0.160988	0.0561301	2.86811	0.00412927	0.0107396
ENSG00000113302	3.1493	0.70141	0.316171	2.21845	0.0265242	0.0594147
ENSG00000113303	1.58475	0.563753	0.452378	1.2462	0.212691	0.341689
ENSG00000113312	805.527	-0.326749	0.0655852	-4.98205	6.29151e-07	2.39503e-06
ENSG00000113318	1158.97	-0.639182	0.0687954	-9.29106	1.52766e-20	1.11936e-19
ENSG00000113319	46.3963	0.636727	0.136836	4.6532	3.2683e-06	1.1815e-05
ENSG00000113327	1.19697	0.880266	0.514981	1.70932	0.0873923	0.167458
ENSG00000113328	2926.75	-1.34605	0.118202	-11.3878	4.81193e-30	4.93696e-29
ENSG00000113356	28.7073	1.32853	0.14798	8.97774	2.76373e-19	1.92988e-18
ENSG00000113360	708.937	-0.51699	0.0682965	-7.56978	3.73861e-14	2.11646e-13
ENSG00000113361	3.2827	0.630356	0.329466	1.91326	0.0557145	0.114137
ENSG00000113368	1175.15	-0.451744	0.0947905	-4.76571	1.88193e-06	6.91279e-06
ENSG00000113369	3529.48	-1.5378	0.127355	-12.0749	1.43327e-33	1.62811e-32
ENSG00000113384	2453.92	0.952664	0.0692447	13.7579	4.56435e-43	7.02243e-42
ENSG00000113387	4545.5	0.4743	0.0695197	6.82252	8.94583e-12	4.51627e-11
ENSG00000113389	2.71592	0.761253	0.365794	2.08109	0.0374252	0.0807302
ENSG00000113391	520.846	-0.979114	0.0653545	-14.9816	9.69024e-51	1.83421e-49
ENSG00000113396	1.17876	0.757621	0.480938	1.5753	0.115187	0.210089
ENSG00000113407	2423.64	1.10047	0.0973127	11.3086	1.1901e-29	1.20668e-28
ENSG00000113430	0.0796136	-0.0179671	0.369944	-0.0485671	0.961264	NA
ENSG00000113441	5883.14	-1.3978	0.0809526	-17.2669	8.35066e-67	2.48518e-65
ENSG00000113448	6536.62	-0.0966153	0.124677	-0.774923	0.438385	0.581902
ENSG00000113456	461.774	0.566539	0.0501333	11.3007	1.30249e-29	1.31768e-28
ENSG00000113460	794.412	2.14799	0.116364	18.4592	4.40157e-76	1.67066e-74
ENSG00000113492	2.24992	0.402165	0.424499	0.947386	0.343442	0.488448
ENSG00000113494	3.76862	0.808912	0.29166	2.77348	0.00554609	0.0141833
ENSG00000113504	234.18	-1.38406	0.141492	-9.78188	1.34682e-22	1.06593e-21
ENSG00000113520	1097.94	7.08157	0.318349	22.2447	1.26994e-109	1.1119e-107
ENSG00000113522	1607.3	-0.0618778	0.13013	-0.475506	0.634427	0.749249
ENSG00000113525	120.803	4.84928	0.35604	13.6201	3.04351e-42	4.56628e-41
ENSG00000113532	3615.5	1.2218	0.102425	11.9287	8.38912e-33	9.32787e-32
ENSG00000113552	828.919	1.10885	0.138138	8.02714	9.97752e-16	6.03983e-15
ENSG00000113555	97.1719	0.384658	0.203502	1.89019	0.0587324	0.119543
ENSG00000113558	2341.66	0.41345	0.053753	7.69165	1.45249e-14	8.36644e-14
ENSG00000113569	1174.85	0.274551	0.0545268	5.03516	4.77446e-07	1.83253e-06
ENSG00000113575	2467.78	0.787252	0.0669259	11.763	6.05099e-32	6.55322e-31
ENSG00000113578	3.40287	0.450143	0.355132	1.26754	0.204964	0.332328
ENSG00000113580	7298.95	1.19528	0.0974851	12.2611	1.46412e-34	1.71807e-33
ENSG00000113583	949.174	0.710865	0.0825694	8.6093	7.35059e-18	4.84796e-17
ENSG00000113593	1493.88	-0.465766	0.0535909	-8.69113	3.58854e-18	2.39289e-17
ENSG00000113594	152.463	2.72077	0.116576	23.3389	1.78534e-120	2.04149e-118
ENSG00000113595	505.365	-0.0211385	0.0696598	-0.303454	0.761544	0.84327
ENSG00000113597	577.573	-0.0487284	0.0656133	-0.74266	0.457687	0.59946
ENSG00000113600	1.78147	1.06584	0.438226	2.43217	0.0150085	0.0355296
ENSG00000113615	994.505	0.298685	0.0638602	4.67717	2.90864e-06	1.05517e-05
ENSG00000113621	1384.39	-0.116902	0.0538149	-2.1723	0.0298331	0.0660512
ENSG00000113638	651.897	1.46455	0.0843259	17.3678	1.4477e-67	4.40237e-66
ENSG00000113643	1257.61	0.551354	0.0587396	9.3864	6.20888e-21	4.61566e-20
ENSG00000113645	2.84285	0.44714	0.333737	1.3398	0.180311	0.301028
ENSG00000113648	3567.05	0.142106	0.0458052	3.10239	0.00191964	0.00524086
ENSG00000113649	2028.8	1.43275	0.0777507	18.4274	7.91542e-76	2.98873e-74
ENSG00000113657	4.21601	0.98852	0.321069	3.07884	0.00207807	0.00564915
ENSG00000113658	754.386	-0.50282	0.0567702	-8.85711	8.21168e-19	5.62253e-18
ENSG00000113712	2538.41	0.485511	0.0452617	10.7267	7.62343e-27	7.06376e-26
ENSG00000113716	1385.41	0.302245	0.0514736	5.87184	4.30989e-09	1.875e-08
ENSG00000113719	732.365	-0.877719	0.0536745	-16.3526	4.16642e-60	1.02182e-58
ENSG00000113721	81.9089	-2.40553	0.199778	-12.041	2.16343e-33	2.44299e-32
ENSG00000113722	0.335794	0.275449	0.638837	0.431173	0.666342	0.773434
ENSG00000113732	1757	-0.582704	0.0874325	-6.66461	2.65375e-11	1.30893e-10
ENSG00000113734	145.171	0.406076	0.0846572	4.79671	1.61291e-06	5.95304e-06
ENSG00000113739	6.92485	1.2996	0.298459	4.35435	1.33461e-05	4.58679e-05
ENSG00000113742	1533.77	0.388066	0.0936196	4.14513	3.39616e-05	0.000112609
ENSG00000113749	16.8961	3.09514	0.310316	9.97416	1.97763e-23	1.61671e-22
ENSG00000113758	6.45692	0.311866	0.259844	1.2002	0.230061	0.362686
ENSG00000113761	285.148	-0.287603	0.0548296	-5.24539	1.55948e-07	6.18064e-07
ENSG00000113763	0.359009	0.428602	0.649841	0.659549	0.509543	0.644967
ENSG00000113790	53.744	-2.0024	0.156656	-12.7821	2.06302e-37	2.65425e-36
ENSG00000113805	1.80221	0.465368	0.478335	0.972891	0.330607	0.474872
ENSG00000113810	4805.64	-1.4036	0.0812552	-17.2739	7.39499e-67	2.20439e-65
ENSG00000113811	1166.8	1.07406	0.1054	10.1904	2.18949e-24	1.85518e-23
ENSG00000113812	725.907	-0.706481	0.0738642	-9.56459	1.12644e-21	8.60144e-21
ENSG00000113838	303.857	0.53576	0.0548259	9.77203	1.4845e-22	1.17182e-21
ENSG00000113845	632.491	1.01086	0.0749898	13.48	2.05207e-41	3.00782e-40
ENSG00000113851	1746.56	-0.74854	0.0561058	-13.3416	1.32619e-40	1.88887e-39
ENSG00000113889	1.26468	0.663022	0.471079	1.40746	0.159292	0.27263
ENSG00000113905	2.8121	0.368728	0.355119	1.03832	0.299121	0.441759
ENSG00000113916	413.648	1.37146	0.215203	6.37288	1.85515e-10	8.72117e-10
ENSG00000113924	7.10533	-0.306721	0.246913	-1.24222	0.214154	0.343681
ENSG00000113946	1.10643	0.360331	0.483109	0.745857	0.455754	0.59795
ENSG00000113966	66.5447	-0.964604	0.109971	-8.77147	1.76356e-18	1.19064e-17
ENSG00000113971	943.189	0.17002	0.10712	1.58719	0.112471	0.206026
ENSG00000114013	818.215	1.20448	0.150282	8.01479	1.10328e-15	6.66753e-15
ENSG00000114019	2.61753	1.98881	0.36011	5.5228	3.33648e-08	1.37746e-07
ENSG00000114021	518.846	-0.0919468	0.0498154	-1.84575	0.0649286	0.130224
ENSG00000114023	299.914	0.787965	0.0796655	9.89092	4.55832e-23	3.67423e-22
ENSG00000114026	417.593	0.462445	0.0921794	5.0168	5.25405e-07	2.00959e-06
ENSG00000114030	1574.35	0.593291	0.0548316	10.8202	2.76047e-27	2.59226e-26
ENSG00000114054	228.684	-0.332767	0.0658605	-5.0526	4.35833e-07	1.67797e-06
ENSG00000114062	2330.72	0.722689	0.0487536	14.8233	1.0357e-49	1.90375e-48
ENSG00000114098	1218.2	0.0102995	0.0414493	0.248485	0.803759	0.872922
ENSG00000114107	19.1797	-0.00435097	0.159818	-0.0272246	0.978281	0.986719
ENSG00000114113	0.200461	0.0874117	0.639593	0.136668	0.891293	NA
ENSG00000114115	1.54383	1.25757	0.444932	2.82643	0.00470704	0.0121542
ENSG00000114120	1418.84	-0.0138334	0.0732711	-0.188797	0.850252	0.904615
ENSG00000114124	2.621	0.262201	0.404916	0.647544	0.51728	0.652028
ENSG00000114125	721.713	-0.00257154	0.0688295	-0.0373611	0.970197	0.981954
ENSG00000114126	482.1	-1.17937	0.0681081	-17.3162	3.55116e-67	1.06735e-65
ENSG00000114127	5765.3	-0.282926	0.0545248	-5.18894	2.11496e-07	8.30138e-07
ENSG00000114166	6810.89	-0.395511	0.131479	-3.00817	0.00262828	0.0070486
ENSG00000114200	1.23306	0.541612	0.497306	1.08909	0.276114	0.416544
ENSG00000114204	0.823944	-0.0897021	0.56225	-0.159541	0.873242	0.919967
ENSG00000114209	1057.14	0.345463	0.0710175	4.86447	1.14763e-06	4.2833e-06
ENSG00000114248	2.25906	0.0738576	0.405773	0.182017	0.855569	0.908104
ENSG00000114251	4.79893	0.923628	0.304494	3.03332	0.00241878	0.00651526
ENSG00000114268	46.2148	-1.8472	0.173176	-10.6666	1.45893e-26	1.33848e-25
ENSG00000114270	13.6725	0.40863	0.204851	1.99477	0.0460682	0.096799
ENSG00000114279	3.99873	0.432548	0.31401	1.3775	0.168358	0.284944
ENSG00000114302	1031.75	-0.598094	0.0636999	-9.38924	6.04331e-21	4.49534e-20
ENSG00000114315	0.679866	0.715718	0.57508	1.24455	0.213296	0.342482
ENSG00000114316	1797.86	0.171432	0.0498106	3.44167	0.000578129	0.00168403
ENSG00000114331	3303.52	-1.64008	0.0829385	-19.7746	4.92809e-87	2.5089e-85
ENSG00000114346	609.065	-1.78425	0.0998751	-17.8648	2.2183e-71	7.42466e-70
ENSG00000114349	0.584613	-0.39952	0.566057	-0.705795	0.480315	0.620031
ENSG00000114353	4155.82	-1.27329	0.101824	-12.5049	7.02227e-36	8.60816e-35
ENSG00000114354	1072.59	0.508934	0.0606107	8.39677	4.58933e-17	2.93549e-16
ENSG00000114374	622.45	-0.0806815	0.124358	-0.648785	0.516478	0.651234
ENSG00000114378	1.57562	0.219558	0.420669	0.521925	0.601722	0.722801
ENSG00000114383	284.815	0.585742	0.0970006	6.03854	1.55513e-09	6.94728e-09
ENSG00000114388	438.945	-2.00544	0.0898969	-22.3082	3.07658e-110	2.73333e-108
ENSG00000114391	4002.73	0.333044	0.0878073	3.79289	0.000148902	0.000463376
ENSG00000114395	252.796	-0.911017	0.0946226	-9.6279	6.09626e-22	4.70364e-21
ENSG00000114405	149.641	1.64179	0.113161	14.5084	1.07165e-47	1.88204e-46
ENSG00000114416	2144.09	0.041854	0.0486805	0.859771	0.389916	0.534617
ENSG00000114423	5390.57	2.57646	0.1092	23.5938	4.46085e-123	5.37199e-121
ENSG00000114439	1904.86	-0.649169	0.0707663	-9.17343	4.582e-20	3.30327e-19
ENSG00000114446	502.368	0.405866	0.0936902	4.332	1.47763e-05	5.06296e-05
ENSG00000114450	308.253	-0.0707773	0.069394	-1.01994	0.307759	0.451171
ENSG00000114455	125.279	-0.130221	0.201895	-0.644993	0.518932	0.653474
ENSG00000114473	339.002	1.77744	0.215168	8.26069	1.44833e-16	9.07662e-16
ENSG00000114480	352.168	-0.0216002	0.071014	-0.304168	0.761	0.8429
ENSG00000114487	3.30859	0.343368	0.324233	1.05902	0.289592	0.431803
ENSG00000114491	431.171	1.0574	0.0804541	13.1429	1.86855e-39	2.55975e-38
ENSG00000114503	1641.54	1.43341	0.0760141	18.8571	2.56948e-79	1.07056e-77
ENSG00000114520	553.502	0.221297	0.0644583	3.43318	0.000596554	0.00173477
ENSG00000114529	90.8566	2.72003	0.163445	16.6419	3.46517e-62	9.05591e-61
ENSG00000114541	5225.72	2.00933	0.106413	18.8824	1.59104e-79	6.65958e-78
ENSG00000114544	303.11	-0.779106	0.0618987	-12.5868	2.49599e-36	3.10377e-35
ENSG00000114547	1.62452	0.261226	0.476612	0.54809	0.58363	0.708013
ENSG00000114554	301.764	1.45359	0.194818	7.46128	8.56891e-14	4.77341e-13
ENSG00000114573	1607.85	-0.508685	0.0765298	-6.64688	2.99362e-11	1.47156e-10
ENSG00000114626	494.412	-1.82298	0.131358	-13.8779	8.62571e-44	1.3547e-42
ENSG00000114631	27.9645	-0.111101	0.205968	-0.53941	0.589604	0.712755
ENSG00000114638	1.11733	0.486855	0.498981	0.975697	0.329215	0.473471
ENSG00000114646	8.90489	-0.258092	0.24459	-1.0552	0.291333	0.433685
ENSG00000114648	560.981	1.17134	0.0925746	12.6529	1.07847e-36	1.35409e-35
ENSG00000114650	898.357	-0.428079	0.0870818	-4.91583	8.84065e-07	3.32423e-06
ENSG00000114654	0.8398	0.580142	0.552188	1.05062	0.293431	0.435825
ENSG00000114656	2.98972	0.565819	0.352132	1.60684	0.108089	0.199187
ENSG00000114670	34.0024	-0.540985	0.135356	-3.99677	6.42116e-05	0.00020715
ENSG00000114686	850.163	1.43665	0.0833914	17.2278	1.64369e-66	4.85579e-65
ENSG00000114698	1.18333	0.566303	0.484104	1.1698	0.242083	0.377079
ENSG00000114735	701.459	-1.53884	0.106509	-14.4481	2.57776e-47	4.45583e-46
ENSG00000114737	3502.86	-1.02986	0.316201	-3.25696	0.00112611	0.00316575
ENSG00000114738	2689.78	-1.05649	0.159282	-6.63282	3.29327e-11	1.61426e-10
ENSG00000114739	472.41	-0.545086	0.0866829	-6.28827	3.21018e-10	1.49221e-09
ENSG00000114742	1846.45	0.115568	0.0639823	1.80624	0.0708807	0.140498
ENSG00000114744	494.576	-0.334634	0.0594363	-5.63013	1.80076e-08	7.56185e-08
ENSG00000114745	577.729	-0.647122	0.0941442	-6.87373	6.25424e-12	3.17868e-11
ENSG00000114757	95.6608	1.09606	0.163821	6.6906	2.2226e-11	1.10152e-10
ENSG00000114767	318.379	2.55549	0.130899	19.5226	7.05655e-85	3.39689e-83
ENSG00000114770	814.006	-1.51634	0.0541228	-28.0167	1.01761e-172	3.68862e-170
ENSG00000114771	0.652297	1.39501	0.588056	2.37225	0.0176803	0.0412378
ENSG00000114779	451.837	-0.639754	0.0836958	-7.6438	2.10906e-14	1.20564e-13
ENSG00000114784	534.17	1.16146	0.0764857	15.1853	4.42725e-52	8.66984e-51
ENSG00000114786	1.31404	0.23955	0.401868	0.59609	0.551115	0.681082
ENSG00000114790	4.12701	1.08154	0.308879	3.50151	0.000462635	0.00136106
ENSG00000114796	1620.44	-1.64806	0.133302	-12.3634	4.12525e-35	4.91882e-34
ENSG00000114805	5.73902	-0.0225731	0.318552	-0.0708617	0.943508	0.9657
ENSG00000114812	47.8715	-1.90439	0.178246	-10.684	1.20892e-26	1.11192e-25
ENSG00000114841	1822.53	-0.465067	0.136143	-3.41601	0.000635466	0.00184098
ENSG00000114850	3133.23	0.201897	0.0795136	2.53915	0.0111123	0.0269883
ENSG00000114853	32.1113	-1.98768	0.217898	-9.12209	7.36867e-20	5.27031e-19
ENSG00000114854	5.60435	-1.44424	0.285205	-5.06388	4.10809e-07	1.58415e-06
ENSG00000114857	6050.84	-0.645125	0.0863559	-7.47054	7.98671e-14	4.45937e-13
ENSG00000114859	36.4013	-0.0331511	0.118858	-0.278915	0.78031	0.856517
ENSG00000114861	1936.38	1.53607	0.0840558	18.2745	1.32187e-74	4.87935e-73
ENSG00000114867	4646.06	1.14706	0.0634187	18.0871	4.02724e-73	1.41453e-71
ENSG00000114902	896.235	-0.118069	0.0850086	-1.3889	0.164862	0.280256
ENSG00000114904	392.119	-0.549368	0.0515124	-10.6648	1.48768e-26	1.36348e-25
ENSG00000114923	2.33458	2.94087	0.434028	6.77577	1.23743e-11	6.2091e-11
ENSG00000114933	1742.25	0.204638	0.0749948	2.7287	0.00635844	0.0160938
ENSG00000114942	3935	0.834553	0.0969695	8.60635	7.54248e-18	4.97181e-17
ENSG00000114948	45.7939	-0.183223	0.659106	-0.277988	0.781022	0.857088
ENSG00000114956	458.457	0.214941	0.0492175	4.36716	1.25872e-05	4.33377e-05
ENSG00000114978	7348.42	0.085297	0.0837488	1.01849	0.308446	0.451803
ENSG00000114982	2010.68	0.105212	0.0689438	1.52606	0.126996	0.227607
ENSG00000114988	169.025	-1.27029	0.0807433	-15.7324	9.0644e-56	1.95925e-54
ENSG00000114993	12.7848	-0.516406	0.217753	-2.37152	0.017715	0.0413108
ENSG00000114999	1293.64	1.08978	0.115445	9.43979	3.73519e-21	2.79392e-20
ENSG00000115008	242.922	3.92696	0.296745	13.2335	5.62286e-40	7.86636e-39
ENSG00000115009	47.8432	4.49863	0.353334	12.732	3.9289e-37	5.00579e-36
ENSG00000115020	2973.9	-0.594422	0.0577801	-10.2877	8.01026e-25	6.887e-24
ENSG00000115041	1.47664	0.69747	0.452318	1.54199	0.123076	0.221832
ENSG00000115042	222.611	-0.267617	0.071136	-3.76204	0.000168532	0.000521731
ENSG00000115053	7562.89	1.60142	0.0866695	18.4773	3.14414e-76	1.19715e-74
ENSG00000115073	1173.3	0.469015	0.081712	5.73985	9.47592e-09	4.0405e-08
ENSG00000115084	805.604	0.083071	0.0657302	1.26382	0.206296	0.33392
ENSG00000115085	3738.53	-0.280259	0.136486	-2.05338	0.0400354	0.085654
ENSG00000115091	10792.2	0.084288	0.0891379	0.945591	0.344357	0.489385
ENSG00000115107	1.69548	0.495471	0.434596	1.14007	0.254255	0.391431
ENSG00000115109	54.1688	-0.501131	0.130625	-3.83643	0.000124838	0.000391414
ENSG00000115112	4.66509	0.789544	0.283569	2.78431	0.00536425	0.0137519
ENSG00000115128	656.075	0.501009	0.0926474	5.4077	6.38384e-08	2.58809e-07
ENSG00000115129	55.9376	-0.903814	0.448037	-2.01727	0.0436668	0.0923367
ENSG00000115137	252.093	1.00486	0.0851165	11.8057	3.6457e-32	3.9792e-31
ENSG00000115138	2.53996	0.499385	0.400741	1.24615	0.212708	0.341689
ENSG00000115145	889.957	0.0432026	0.0541316	0.798104	0.42481	0.569312
ENSG00000115155	314.796	-0.801453	0.133046	-6.02388	1.70289e-09	7.58401e-09
ENSG00000115159	571.655	1.30169	0.0840609	15.4851	4.37711e-54	9.0354e-53
ENSG00000115163	85.4259	-1.72312	0.124522	-13.8378	1.50648e-43	2.35172e-42
ENSG00000115165	6377.08	-0.495013	0.0925153	-5.35061	8.76591e-08	3.52386e-07
ENSG00000115170	1128.65	1.23051	0.101491	12.1243	7.85336e-34	8.99427e-33
ENSG00000115183	12.191	0.226058	0.230015	0.982799	0.325707	0.469672
ENSG00000115194	5.51597	2.82586	0.352692	8.01226	1.12619e-15	6.80032e-15
ENSG00000115204	531.959	-0.462591	0.0474921	-9.74037	2.02812e-22	1.59331e-21
ENSG00000115207	837.341	-0.48034	0.0500099	-9.60491	7.62235e-22	5.85494e-21
ENSG00000115211	452.571	0.388528	0.0662641	5.86332	4.537e-09	1.97002e-08
ENSG00000115216	1994.48	-0.225872	0.0509252	-4.43537	9.19123e-06	3.20196e-05
ENSG00000115221	10.9426	0.549695	0.236748	2.32186	0.0202406	0.0466214
ENSG00000115226	1.26728	-0.172662	0.459583	-0.375693	0.707145	0.804817
ENSG00000115232	16560	-1.24517	0.0807153	-15.4267	1.08273e-53	2.20984e-52
ENSG00000115233	1341.93	1.08281	0.0754134	14.3583	9.4494e-47	1.60507e-45
ENSG00000115234	1341.73	-0.800065	0.0703035	-11.3802	5.25013e-30	5.38046e-29
ENSG00000115239	158.168	1.48696	0.144205	10.3114	6.258e-25	5.40224e-24
ENSG00000115241	1901.03	0.0387549	0.0713936	0.542834	0.587244	0.710898
ENSG00000115252	3.40343	1.07327	0.385475	2.78427	0.0053649	0.013752
ENSG00000115255	7.65376	-1.18553	0.245267	-4.83363	1.34068e-06	4.97816e-06
ENSG00000115257	8.13379	-1.39126	0.281636	-4.9399	7.81611e-07	2.95339e-06
ENSG00000115263	0.942766	0.795732	0.524724	1.51648	0.129398	0.230931
ENSG00000115266	2.91719	-0.342641	0.398248	-0.86037	0.389585	0.534342
ENSG00000115267	616.194	-0.565472	0.116705	-4.84533	1.26401e-06	4.70217e-06
ENSG00000115268	2180.78	-0.00645143	0.104854	-0.0615276	0.950939	0.970273
ENSG00000115271	107.748	1.55427	0.16959	9.16486	4.96106e-20	3.57228e-19
ENSG00000115274	276.515	0.700394	0.0720936	9.71506	2.60085e-22	2.03619e-21
ENSG00000115275	1174.34	0.2238	0.0800353	2.79627	0.0051696	0.0132824
ENSG00000115282	659.465	-1.00217	0.0615194	-16.2903	1.15619e-59	2.80144e-58
ENSG00000115286	193.202	-0.538497	0.160832	-3.3482	0.000813369	0.00232589
ENSG00000115289	195.251	-0.0904965	0.065773	-1.37589	0.168855	0.285612
ENSG00000115290	1.8244	-0.483656	0.43872	-1.10242	0.270277	0.409707
ENSG00000115295	1435.06	0.245831	0.0630274	3.90038	9.6041e-05	0.000304975
ENSG00000115297	8.57151	-2.41457	0.297625	-8.11276	4.94808e-16	3.03175e-15
ENSG00000115306	3547.04	-1.80111	0.0822124	-21.908	2.17885e-106	1.78686e-104
ENSG00000115307	1600.28	0.292806	0.0471909	6.20471	5.47992e-10	2.51152e-09
ENSG00000115310	1975.29	0.996826	0.0626946	15.8997	6.36627e-57	1.42447e-55
ENSG00000115317	465.635	-0.623462	0.0523129	-11.9179	9.54301e-33	1.05979e-31
ENSG00000115318	12.4954	-0.364055	0.18689	-1.94796	0.0514192	0.106504
ENSG00000115325	359.438	-1.38401	0.113685	-12.1741	4.27218e-34	4.93807e-33
ENSG00000115339	500.871	-2.13195	0.120774	-17.6524	9.75085e-70	3.11134e-68
ENSG00000115350	209.49	0.208243	0.0635335	3.27768	0.00104663	0.00295537
ENSG00000115353	1.33423	1.00396	0.445046	2.25585	0.0240802	0.0545129
ENSG00000115355	42.7804	-0.0248503	0.132614	-0.187389	0.851356	0.905196
ENSG00000115361	1.67657	0.620206	0.464891	1.33409	0.182175	0.303566
ENSG00000115363	2.44442	-0.528154	0.471692	-1.1197	0.262842	0.401581
ENSG00000115364	581.12	0.449835	0.0827467	5.43629	5.44013e-08	2.21392e-07
ENSG00000115365	1128.7	-1.31954	0.0728188	-18.1208	2.1839e-73	7.78386e-72
ENSG00000115368	1314.87	1.57502	0.0707439	22.2637	8.30369e-110	7.30564e-108
ENSG00000115380	1.93024	0.288279	0.425043	0.678234	0.497624	0.634881
ENSG00000115386	0.661021	0.930221	0.583181	1.59508	0.110694	0.203264
ENSG00000115392	214.84	0.309532	0.108658	2.84868	0.00439004	0.0113811
ENSG00000115414	674.821	0.760967	0.128654	5.91483	3.32215e-09	1.45454e-08
ENSG00000115415	8727.5	-0.538147	0.0828425	-6.49603	8.24665e-11	3.94933e-10
ENSG00000115419	9897.32	2.34918	0.0918191	25.5849	2.24749e-144	4.33335e-142
ENSG00000115421	1199.71	0.173141	0.0532792	3.2497	0.00115526	0.00324165
ENSG00000115423	19.7976	0.0458639	0.217775	0.210602	0.833198	0.892909
ENSG00000115425	271.484	-1.6165	0.0630371	-25.6437	4.97527e-145	9.6959e-143
ENSG00000115446	461.501	-0.10893	0.0448103	-2.43091	0.0150612	0.0356402
ENSG00000115457	2.45904	0.399657	0.344351	1.16061	0.245802	0.381414
ENSG00000115459	413.829	-0.758799	0.0599651	-12.654	1.06317e-36	1.33534e-35
ENSG00000115461	1.64157	0.360229	0.428829	0.84003	0.400891	0.545477
ENSG00000115464	6497.2	0.221725	0.059384	3.73374	0.000188655	0.00058184
ENSG00000115468	2.77331	1.69791	0.41245	4.11663	3.84449e-05	0.000126859
ENSG00000115474	2.07149	1.16022	0.493694	2.35007	0.0187698	0.0435518
ENSG00000115484	2068.95	0.958772	0.0897163	10.6867	1.17466e-26	1.08206e-25
ENSG00000115486	298.865	-0.390086	0.0494227	-7.89286	2.95344e-15	1.75964e-14
ENSG00000115488	0.14474	0.0118086	0.373275	0.0316352	0.974763	NA
ENSG00000115504	459.86	-0.876456	0.0713271	-12.2878	1.05277e-34	1.23899e-33
ENSG00000115507	1.28582	0.103357	0.453234	0.228043	0.819613	0.884232
ENSG00000115514	554.393	-0.181214	0.0793781	-2.28292	0.0224352	0.0511305
ENSG00000115520	1203.02	1.04143	0.0904164	11.5182	1.06808e-30	1.11701e-29
ENSG00000115523	10868.5	-0.280279	0.102792	-2.72667	0.00639771	0.016182
ENSG00000115524	16475.9	0.0734658	0.0621525	1.18203	0.237196	0.37119
ENSG00000115525	668.307	-0.696227	0.107425	-6.48106	9.10809e-11	4.34694e-10
ENSG00000115526	119.026	0.498041	0.156385	3.18471	0.00144897	0.00401271
ENSG00000115539	226.005	0.0984971	0.0973185	1.01211	0.311485	0.45495
ENSG00000115540	452.403	0.105328	0.0869509	1.21135	0.225761	0.357555
ENSG00000115541	309.61	1.56639	0.112125	13.97	2.37526e-44	3.77791e-43
ENSG00000115548	2747.41	-0.14812	0.0772742	-1.91681	0.0552618	0.113315
ENSG00000115556	7.85535	0.515474	0.253718	2.03168	0.0421857	0.0896493
ENSG00000115561	476.271	-0.925527	0.0609234	-15.1917	4.01622e-52	7.88197e-51
ENSG00000115568	607.623	0.630904	0.0967053	6.52398	6.8464e-11	3.29573e-10
ENSG00000115590	3.31824	1.52683	0.307303	4.96848	6.74798e-07	2.56127e-06
ENSG00000115592	0.861038	0.195153	0.512103	0.381081	0.703143	0.801917
ENSG00000115593	2.57758	0.56128	0.388498	1.44474	0.14853	0.2579
ENSG00000115594	69.3192	2.74654	0.214825	12.785	1.98791e-37	2.56068e-36
ENSG00000115596	0.123061	0.206993	0.372051	0.556356	0.577967	NA
ENSG00000115598	7.21897	3.03401	0.362744	8.36406	6.05941e-17	3.85674e-16
ENSG00000115602	74.0306	5.34972	0.346402	15.4437	8.32198e-54	1.70716e-52
ENSG00000115604	1264.87	1.43764	0.122407	11.7448	7.51401e-32	8.12069e-31
ENSG00000115607	916.669	3.52546	0.15677	22.4882	5.41956e-112	4.986e-110
ENSG00000115616	2.94044	0.333701	0.35784	0.932542	0.351056	0.496182
ENSG00000115641	121.811	-1.31632	0.166146	-7.92268	2.32438e-15	1.3901e-14
ENSG00000115648	3.50157	0.612579	0.380213	1.61115	0.107148	0.197724
ENSG00000115649	668.197	-1.23301	0.0821036	-15.0177	5.62156e-51	1.07304e-49
ENSG00000115652	1048.24	0.584444	0.0689805	8.4726	2.39975e-17	1.54973e-16
ENSG00000115657	138.192	0.753957	0.196583	3.83531	0.000125404	0.000393154
ENSG00000115661	464.264	-1.16335	0.0625112	-18.6102	2.65634e-77	1.05694e-75
ENSG00000115665	1.22782	0.332533	0.498875	0.666566	0.50505	0.641126
ENSG00000115677	5600.84	-0.0216659	0.0843955	-0.256718	0.797396	0.868562
ENSG00000115685	673.445	-0.817367	0.06848	-11.9359	7.69665e-33	8.56843e-32
ENSG00000115687	431.142	-1.20726	0.198014	-6.09682	1.08202e-09	4.8758e-09
ENSG00000115694	862.023	-0.53267	0.0842251	-6.32436	2.54284e-10	1.18825e-09
ENSG00000115705	1.79388	-0.308958	0.477631	-0.646856	0.517725	0.652385
ENSG00000115718	0.702536	0.842291	0.573566	1.46852	0.141964	0.248735
ENSG00000115738	6791.57	0.760783	0.144592	5.26157	1.42833e-07	5.67575e-07
ENSG00000115750	704.351	-0.249926	0.0639103	-3.91057	9.20767e-05	0.000292823
ENSG00000115756	314.153	-0.0246523	0.116662	-0.211313	0.832643	0.892552
ENSG00000115758	5179.42	2.83043	0.113531	24.9309	3.43984e-137	5.79942e-135
ENSG00000115760	11480.1	-0.184057	0.0484063	-3.80233	0.000143341	0.000446838
ENSG00000115761	869.634	1.60413	0.070868	22.6354	1.94151e-113	1.84714e-111
ENSG00000115762	2364.84	0.64583	0.0548301	11.7787	5.02382e-32	5.46201e-31
ENSG00000115806	1406.02	1.35315	0.0819557	16.5108	3.06966e-61	7.77019e-60
ENSG00000115808	1515.93	-0.214151	0.0579425	-3.69592	0.000219093	0.000670352
ENSG00000115816	1990.84	1.85726	0.091571	20.2822	1.84749e-91	1.0513e-89
ENSG00000115825	1859	1.93531	0.0987011	19.6077	1.32796e-85	6.5402e-84
ENSG00000115827	441.654	-0.100339	0.0604632	-1.6595	0.0970145	0.182395
ENSG00000115828	90.4131	2.65964	0.270736	9.82375	8.89745e-23	7.08979e-22
ENSG00000115839	1060.67	0.544571	0.151055	3.60512	0.000312011	0.000937481
ENSG00000115840	676.889	-1.64819	0.0792165	-20.8061	3.81149e-96	2.44529e-94
ENSG00000115841	45.0047	0.177331	0.108195	1.63899	0.101215	0.188756
ENSG00000115844	0.685715	1.02639	0.637708	1.6095	0.107508	0.198267
ENSG00000115850	8.67875	-0.132741	0.248869	-0.533379	0.593771	0.715825
ENSG00000115866	1543.39	0.0395872	0.0824186	0.480319	0.631001	0.746565
ENSG00000115875	3988.74	1.35601	0.0726428	18.6668	9.22728e-78	3.74547e-76
ENSG00000115884	1.7677	0.57904	0.388557	1.49023	0.136164	0.240354
ENSG00000115896	73.5962	-0.189122	0.20765	-0.910771	0.362416	0.507313
ENSG00000115902	1700.63	-1.65426	0.16608	-9.96061	2.26678e-23	1.8475e-22
ENSG00000115904	8530.35	-1.05411	0.119268	-8.83813	9.73318e-19	6.64172e-18
ENSG00000115919	39.8987	0.569898	0.144015	3.95722	7.58265e-05	0.00024302
ENSG00000115934	0.330745	0.0710145	0.652996	0.108752	0.913399	0.946645
ENSG00000115935	7620.88	-0.674937	0.0517259	-13.0484	6.49339e-39	8.74015e-38
ENSG00000115942	910.669	-0.219924	0.0558639	-3.93677	8.25845e-05	0.000263863
ENSG00000115944	1068.37	-0.221712	0.0765821	-2.89508	0.00379056	0.0099206
ENSG00000115946	665.921	3.30186	0.112628	29.3164	6.41367e-189	2.90603e-186
ENSG00000115947	440.043	-0.533233	0.0731423	-7.29035	3.09152e-13	1.67531e-12
ENSG00000115956	154.619	1.56361	0.164201	9.52256	1.68969e-21	1.28e-20
ENSG00000115963	1.64218	0.683157	0.410367	1.66475	0.0959633	0.180785
ENSG00000115966	2044.2	0.154532	0.0630129	2.45238	0.0141914	0.0337518
ENSG00000115970	1788.26	0.644549	0.0661381	9.7455	1.92819e-22	1.51579e-21
ENSG00000115977	1456.19	0.196085	0.14228	1.37817	0.168151	0.28474
ENSG00000115993	1516.88	-0.870347	0.0778359	-11.1818	5.0051e-29	4.96646e-28
ENSG00000115998	529.25	1.08955	0.0693622	15.7081	1.3303e-55	2.86858e-54
ENSG00000116001	2048.08	-0.817176	0.0580251	-14.0832	4.8206e-45	7.85336e-44
ENSG00000116005	478.563	-2.49979	0.132049	-18.9307	6.36621e-80	2.69898e-78
ENSG00000116014	0.388422	-0.716364	0.614134	-1.16646	0.243428	0.378785
ENSG00000116016	2557.93	2.10054	0.159783	13.1462	1.78869e-39	2.45221e-38
ENSG00000116017	242.176	-1.81448	0.116705	-15.5475	1.65363e-54	3.45481e-53
ENSG00000116030	1237.95	-0.070648	0.0912204	-0.774476	0.438649	0.582104
ENSG00000116031	1.35509	0.318697	0.504078	0.632237	0.527232	0.66069
ENSG00000116032	1.20993	-0.331412	0.517047	-0.640971	0.521542	0.655712
ENSG00000116035	0.0960746	0.0735246	0.370142	0.198639	0.842545	NA
ENSG00000116039	0.487928	0.656156	0.617766	1.06214	0.288171	0.430104
ENSG00000116044	1817.08	0.921371	0.0667768	13.7978	2.62857e-43	4.06833e-42
ENSG00000116062	1022.21	0.194517	0.082125	2.36855	0.017858	0.0416066
ENSG00000116095	1279.71	0.954795	0.0708877	13.4691	2.37663e-41	3.47231e-40
ENSG00000116096	4.62883	1.08234	0.238735	4.53364	5.79768e-06	2.05229e-05
ENSG00000116106	506.128	-1.65857	0.258095	-6.42621	1.30828e-10	6.19823e-10
ENSG00000116117	7.37494	0.508918	0.273784	1.85883	0.0630511	0.127034
ENSG00000116120	492.858	1.51953	0.0882752	17.2136	2.09967e-66	6.17766e-65
ENSG00000116127	1282.09	0.128807	0.0750978	1.71519	0.0863112	0.165745
ENSG00000116128	267.416	1.1966	0.118276	10.117	4.642e-24	3.88564e-23
ENSG00000116132	3.0354	0.523453	0.375391	1.39442	0.16319	0.277845
ENSG00000116133	988.201	-1.22887	0.0950943	-12.9227	3.35254e-38	4.41259e-37
ENSG00000116138	786.714	-0.449219	0.070913	-6.33479	2.37662e-10	1.1123e-09
ENSG00000116141	3.00191	0.736844	0.342051	2.15419	0.031225	0.0688176
ENSG00000116147	10.4811	0.157568	0.235975	0.667732	0.504305	0.640458
ENSG00000116151	47.1293	0.151838	0.120169	1.26354	0.206397	0.334069
ENSG00000116157	162.968	-1.04796	0.103803	-10.0956	5.77693e-24	4.82049e-23
ENSG00000116161	1020.59	-0.837127	0.0920108	-9.09814	9.1892e-20	6.5453e-19
ENSG00000116171	1382.86	-0.525558	0.0785089	-6.69425	2.16776e-11	1.07492e-10
ENSG00000116176	0.051317	-0.086747	0.369352	-0.234863	0.814315	NA
ENSG00000116183	6.46261	0.564925	0.32781	1.72333	0.0848286	0.163426
ENSG00000116191	10.5252	0.314364	0.199113	1.57882	0.114377	0.208894
ENSG00000116194	1.09478	0.965337	0.464525	2.07812	0.0376986	0.0812522
ENSG00000116198	711.617	-0.643673	0.0387838	-16.5965	7.3936e-62	1.91158e-60
ENSG00000116199	1106	-0.0224321	0.0723503	-0.310049	0.756524	0.83986
ENSG00000116205	240.469	-1.83632	0.0906346	-20.2607	2.85933e-91	1.61692e-89
ENSG00000116209	2416.63	-0.570672	0.0849429	-6.71831	1.83848e-11	9.14398e-11
ENSG00000116212	249.912	0.799442	0.0917599	8.71232	2.97727e-18	1.99298e-17
ENSG00000116213	388.693	-0.190256	0.0799788	-2.37883	0.0173679	0.0405665
ENSG00000116218	0.41256	0.216348	0.640549	0.337754	0.735548	0.824688
ENSG00000116221	529.488	0.393417	0.0661055	5.95136	2.65923e-09	1.17151e-08
ENSG00000116237	955.922	-1.0894	0.108364	-10.0532	8.89595e-24	7.37727e-23
ENSG00000116251	3659.05	0.395842	0.0957275	4.13509	3.54817e-05	0.000117445
ENSG00000116254	10.8389	-0.00703337	0.495929	-0.0141822	0.988685	0.992848
ENSG00000116260	660.506	0.130031	0.0896269	1.45081	0.146834	0.255513
ENSG00000116266	1791.67	-0.515191	0.0633377	-8.13405	4.15189e-16	2.55124e-15
ENSG00000116273	320.789	1.05739	0.135212	7.82021	5.27344e-15	3.10513e-14
ENSG00000116285	63.7405	4.39299	0.22455	19.5635	3.16278e-85	1.54507e-83
ENSG00000116288	1409.02	0.726905	0.0819184	8.87352	7.0869e-19	4.86803e-18
ENSG00000116299	537.288	0.853061	0.113404	7.5223	5.38219e-14	3.02564e-13
ENSG00000116329	0.205432	0.111022	0.375643	0.295551	0.767573	NA
ENSG00000116337	721.567	-0.530655	0.11525	-4.60436	4.13731e-06	1.48308e-05
ENSG00000116350	1724.34	0.0798508	0.0452311	1.7654	0.0774973	0.15133
ENSG00000116353	114.072	1.46628	0.0960369	15.2678	1.25257e-52	2.47969e-51
ENSG00000116396	31.3522	1.47043	0.15623	9.41196	4.86988e-21	3.63291e-20
ENSG00000116406	2414.03	0.237643	0.0933805	2.54489	0.0109313	0.0265878
ENSG00000116455	305.332	1.45868	0.0746157	19.5493	4.18234e-85	2.02947e-83
ENSG00000116459	2091.89	-0.0863675	0.0836875	-1.03202	0.302061	0.444995
ENSG00000116473	2777.4	0.179483	0.0727705	2.46643	0.0136468	0.0325676
ENSG00000116478	1912.61	-0.732872	0.0556515	-13.1689	1.32445e-39	1.82473e-38
ENSG00000116489	8288.94	0.428421	0.0672024	6.37508	1.82863e-10	8.60164e-10
ENSG00000116497	1774.64	-1.43974	0.0649898	-22.1533	9.68514e-109	8.31912e-107
ENSG00000116514	1166.89	-0.0376506	0.0723967	-0.520059	0.603022	0.723738
ENSG00000116521	518.659	-0.179214	0.0931311	-1.92432	0.0543141	0.11164
ENSG00000116525	214.211	-1.3431	0.102709	-13.0767	4.47231e-39	6.05575e-38
ENSG00000116539	4416.91	0.00363981	0.0734717	0.0495404	0.960489	0.97629
ENSG00000116544	8.61204	0.918372	0.207136	4.43367	9.26422e-06	3.22676e-05
ENSG00000116560	8753.14	1.61491	0.0750455	21.519	1.03283e-102	7.75112e-101
ENSG00000116574	413.196	-0.975779	0.155547	-6.27321	3.53669e-10	1.6402e-09
ENSG00000116580	2773.83	0.182584	0.0514517	3.54865	0.000387205	0.00114903
ENSG00000116584	3827.99	2.05495	0.0902513	22.7692	9.2635e-115	9.17441e-113
ENSG00000116586	244.219	-0.83715	0.107727	-7.771	7.78705e-15	4.5424e-14
ENSG00000116604	721.208	-0.208073	0.089552	-2.32349	0.020153	0.0464314
ENSG00000116641	325.954	-0.168573	0.0949267	-1.77582	0.0757623	0.148493
ENSG00000116649	312.981	1.16645	0.15298	7.62489	2.44247e-14	1.39249e-13
ENSG00000116652	18.0643	-0.765177	0.184728	-4.14219	3.44002e-05	0.000114011
ENSG00000116661	23.7433	-0.834847	0.467045	-1.78751	0.0738553	0.145408
ENSG00000116663	170.175	-1.79976	0.171952	-10.4666	1.22976e-25	1.08669e-24
ENSG00000116667	447.636	-0.477891	0.0980325	-4.87482	1.08907e-06	4.07228e-06
ENSG00000116668	305.72	-0.9975	0.0788034	-12.6581	1.00923e-36	1.26979e-35
ENSG00000116670	196.309	-0.359039	0.133298	-2.6935	0.00707057	0.0177741
ENSG00000116675	117.044	-0.181407	0.152663	-1.18829	0.234719	0.36822
ENSG00000116678	111.396	-1.33705	0.123203	-10.8524	1.94249e-27	1.83124e-26
ENSG00000116679	10369.9	0.648055	0.145004	4.46923	7.85012e-06	2.7469e-05
ENSG00000116685	476.822	-0.833187	0.114453	-7.27972	3.34521e-13	1.80873e-12
ENSG00000116688	1458.26	0.762577	0.0512917	14.8675	5.3613e-50	9.94556e-49
ENSG00000116690	2.21829	0.273406	0.362433	0.754363	0.450631	0.593097
ENSG00000116691	570.679	0.642781	0.187812	3.42248	0.00062053	0.00180016
ENSG00000116698	1226.62	0.569779	0.0699998	8.13973	3.96167e-16	2.43725e-15
ENSG00000116701	352.579	-2.18818	0.104101	-21.0197	4.32775e-98	2.91043e-96
ENSG00000116703	1.53426	0.446352	0.448749	0.994659	0.319902	0.463761
ENSG00000116704	1280.42	-0.0501934	0.0583434	-0.86031	0.389618	0.53435
ENSG00000116711	59.5131	1.15008	0.188765	6.09264	1.11063e-09	5.00161e-09
ENSG00000116717	632.237	1.58762	0.118321	13.4179	4.75008e-41	6.86527e-40
ENSG00000116721	0.983101	0.0892249	0.53356	0.167226	0.867193	0.916042
ENSG00000116726	1.06712	0.727919	0.515962	1.4108	0.158304	0.271271
ENSG00000116729	5.28948	1.04735	0.309245	3.38678	0.000707183	0.00203654
ENSG00000116731	2550.9	0.389275	0.0868032	4.48456	7.30632e-06	2.56404e-05
ENSG00000116741	837.395	2.13483	0.236254	9.03614	1.62298e-19	1.14634e-18
ENSG00000116745	1.45735	0.205418	0.524392	0.391726	0.695261	0.79604
ENSG00000116747	3138.11	0.351939	0.0764544	4.60325	4.15944e-06	1.49057e-05
ENSG00000116748	1.43226	0.587338	0.465126	1.26275	0.206678	0.33436
ENSG00000116750	637.108	-0.0519856	0.0671078	-0.774658	0.438542	0.582046
ENSG00000116752	596.4	0.391172	0.0969907	4.03309	5.50485e-05	0.000179024
ENSG00000116754	4565.72	0.00459207	0.0665039	0.0690497	0.94495	0.966603
ENSG00000116761	22.2201	0.331192	0.190116	1.74205	0.0814992	0.158011
ENSG00000116771	105.611	0.498896	0.0980309	5.08917	3.59637e-07	1.392e-06
ENSG00000116774	9.32349	-0.137279	0.295537	-0.464507	0.642284	0.755725
ENSG00000116783	1.07368	-0.171012	0.509575	-0.335598	0.737174	0.825846
ENSG00000116785	1.44967	0.667411	0.446339	1.4953	0.134836	0.238557
ENSG00000116786	849.73	-0.185389	0.109871	-1.68734	0.0915373	0.173747
ENSG00000116791	288.345	-1.08518	0.107788	-10.0677	7.67827e-24	6.3806e-23
ENSG00000116793	747.873	-0.878711	0.091339	-9.62033	6.56213e-22	5.05771e-21
ENSG00000116809	333.302	0.65275	0.138412	4.71599	2.40536e-06	8.7698e-06
ENSG00000116815	1936.8	1.10072	0.0838141	13.1329	2.13349e-39	2.9117e-38
ENSG00000116819	19.8631	-2.09004	0.233592	-8.94741	3.63925e-19	2.52906e-18
ENSG00000116824	14781.8	0.704316	0.0869445	8.10075	5.46193e-16	3.33981e-15
ENSG00000116830	1285.56	1.71159	0.0937304	18.2608	1.69915e-74	6.24652e-73
ENSG00000116833	77.8764	-2.06386	0.167767	-12.302	8.84052e-35	1.04382e-33
ENSG00000116852	2551.18	-2.00188	0.112135	-17.8524	2.7682e-71	9.23106e-70
ENSG00000116857	100.513	-1.63333	0.111001	-14.7146	5.19762e-49	9.38264e-48
ENSG00000116863	260.275	0.534229	0.0683091	7.82076	5.25049e-15	3.09212e-14
ENSG00000116871	1375.79	-2.08889	0.117362	-17.7987	7.23314e-71	2.37919e-69
ENSG00000116874	280.325	1.42044	0.0863292	16.4537	7.88787e-61	1.97595e-59
ENSG00000116882	1.472	0.0671264	0.420727	0.159549	0.873237	0.919967
ENSG00000116883	25.8961	-1.35916	0.512489	-2.65207	0.0079999	0.0199299
ENSG00000116885	12.822	-1.04595	0.176985	-5.90984	3.42436e-09	1.49784e-08
ENSG00000116898	564.577	0.094494	0.0733441	1.28836	0.197619	0.323276
ENSG00000116903	1276.87	0.196526	0.0706567	2.78142	0.00541216	0.0138633
ENSG00000116906	732.361	-0.543948	0.0572266	-9.50516	1.99734e-21	1.50927e-20
ENSG00000116918	647.225	-0.847638	0.0818041	-10.3618	3.69898e-25	3.21922e-24
ENSG00000116922	232.039	1.88122	0.113892	16.5176	2.74081e-61	6.95233e-60
ENSG00000116954	412.854	-1.60571	0.103957	-15.446	8.02895e-54	1.64798e-52
ENSG00000116957	246.384	-0.849311	0.0652186	-13.0225	9.11206e-39	1.22015e-37
ENSG00000116962	5.90223	2.00707	0.278553	7.20536	5.78892e-13	3.1018e-12
ENSG00000116977	3718.06	-0.908103	0.0984211	-9.22671	2.7906e-20	2.02672e-19
ENSG00000116981	0.579437	0.125732	0.566263	0.222039	0.824283	0.886948
ENSG00000116983	27.2232	-0.294369	0.284041	-1.03636	0.300033	0.442558
ENSG00000116984	2112.08	-0.0998698	0.0547264	-1.82489	0.0680174	0.135616
ENSG00000116985	2.78047	-0.548846	0.345603	-1.58808	0.112267	0.205695
ENSG00000116990	5.22088	0.609729	0.322385	1.89131	0.0585832	0.119272
ENSG00000116991	1042.45	6.67323	0.169428	39.3869	0	0
ENSG00000116996	0.462061	-0.0864748	0.644394	-0.134196	0.893248	0.933419
ENSG00000117000	3201.72	1.92953	0.0849773	22.7064	3.87424e-114	3.7751e-112
ENSG00000117009	12.3849	3.00428	0.308012	9.75379	1.77715e-22	1.39888e-21
ENSG00000117010	81.3815	0.551288	0.0936703	5.8854	3.97081e-09	1.72998e-08
ENSG00000117013	5.89876	-0.00645431	0.288314	-0.0223864	0.98214	0.988796
ENSG00000117016	106.438	-1.28904	0.110653	-11.6494	2.31122e-31	2.46694e-30
ENSG00000117020	1723.7	0.257064	0.0589893	4.35781	1.31373e-05	4.5159e-05
ENSG00000117036	1584.25	0.395902	0.113642	3.48378	0.000494389	0.00145012
ENSG00000117054	694.847	-0.138277	0.0892105	-1.55001	0.121138	0.218971
ENSG00000117069	1.01728	0.870565	0.507722	1.71465	0.0864098	0.1659
ENSG00000117090	5672.59	1.79112	0.125849	14.2323	5.77257e-46	9.63814e-45
ENSG00000117091	5899.36	-0.0856633	0.108979	-0.786051	0.431837	0.575487
ENSG00000117114	2.77293	0.982663	0.353568	2.77927	0.00544809	0.0139514
ENSG00000117115	4.14153	0.589994	0.314192	1.87782	0.0604062	0.122475
ENSG00000117118	599.318	0.309135	0.0636776	4.85468	1.20579e-06	4.49159e-06
ENSG00000117122	0.786817	1.14019	0.585013	1.949	0.0512951	0.106291
ENSG00000117133	754.288	0.95068	0.0685614	13.8661	1.01643e-43	1.59289e-42
ENSG00000117139	5905.35	2.10986	0.0940419	22.4354	1.77839e-111	1.61158e-109
ENSG00000117143	803.036	2.38146	0.11681	20.3875	2.15987e-92	1.25066e-90
ENSG00000117148	0.580151	0.230809	0.586363	0.393628	0.693856	0.794886
ENSG00000117151	988.042	0.160371	0.0719552	2.22876	0.0258302	0.058007
ENSG00000117152	1.36522	0.898422	0.469008	1.91558	0.0554184	0.113582
ENSG00000117153	651.886	-0.794345	0.0578046	-13.7419	5.69681e-43	8.72772e-42
ENSG00000117154	0.515872	0.180118	0.59062	0.304965	0.760393	0.842459
ENSG00000117155	379.589	0.456669	0.118628	3.84959	0.000118316	0.000371832
ENSG00000117174	558.186	1.29023	0.0724889	17.799	7.19513e-71	2.36884e-69
ENSG00000117215	0.514766	-0.389028	0.621753	-0.625696	0.531514	0.664219
ENSG00000117222	745.061	0.404173	0.0569332	7.09908	1.25592e-12	6.60351e-12
ENSG00000117226	988.654	-1.78907	0.115488	-15.4914	3.96394e-54	8.19652e-53
ENSG00000117228	1519.01	0.170358	0.139445	1.22169	0.221825	0.35291
ENSG00000117242	159.644	0.265276	0.0683169	3.88302	0.000103167	0.000326546
ENSG00000117245	1.78949	0.581744	0.427827	1.35976	0.173905	0.29261
ENSG00000117262	162.415	0.663892	0.0804122	8.2561	1.50506e-16	9.42561e-16
ENSG00000117266	4.85106	-0.209274	0.279073	-0.749889	0.453322	0.595362
ENSG00000117280	1744.19	-0.974655	0.0850945	-11.4538	2.25069e-30	2.33227e-29
ENSG00000117281	121.119	6.35186	0.314451	20.1998	9.82419e-91	5.51249e-89
ENSG00000117289	27461.8	-3.36971	0.148995	-22.6162	3.00054e-113	2.83238e-111
ENSG00000117298	1103.53	0.862035	0.10365	8.31681	9.03606e-17	5.70924e-16
ENSG00000117305	306.2	-1.07138	0.0647628	-16.5431	1.7951e-61	4.58554e-60
ENSG00000117308	91.7646	0.224962	0.104569	2.15133	0.03145	0.0692463
ENSG00000117318	17.0417	0.455259	0.296125	1.53739	0.124198	0.223442
ENSG00000117322	3.75961	0.540777	0.320075	1.68953	0.0911172	0.173151
ENSG00000117335	3501.46	-0.820578	0.0672861	-12.1954	3.29021e-34	3.82746e-33
ENSG00000117360	1384.37	0.756377	0.0626772	12.0678	1.56205e-33	1.77218e-32
ENSG00000117362	1732.99	-0.56453	0.0713863	-7.9081	2.6134e-15	1.56012e-14
ENSG00000117385	507.356	-0.163612	0.0480689	-3.40369	0.000664818	0.0019211
ENSG00000117394	1249.03	-0.825831	0.0970424	-8.51	1.73927e-17	1.13045e-16
ENSG00000117395	532.786	2.01494	0.0917788	21.9543	7.87924e-107	6.53562e-105
ENSG00000117399	169.567	-1.63561	0.137164	-11.9245	8.82087e-33	9.80193e-32
ENSG00000117400	1.07864	1.03769	0.473681	2.19068	0.0284746	0.0633219
ENSG00000117407	1.38007	0.344537	0.484122	0.711674	0.476667	0.616771
ENSG00000117408	342.94	-0.962386	0.0751232	-12.8108	1.42712e-37	1.8495e-36
ENSG00000117410	772.613	0.185977	0.0843005	2.20612	0.0273753	0.0611026
ENSG00000117411	96.4455	1.95105	0.131047	14.8882	3.93008e-50	7.30551e-49
ENSG00000117419	198.07	-0.316528	0.0572048	-5.53323	3.14382e-08	1.30014e-07
ENSG00000117425	32.2682	-0.119626	0.228039	-0.524585	0.599871	0.721223
ENSG00000117448	733.821	0.995191	0.0852721	11.6708	1.79785e-31	1.92635e-30
ENSG00000117450	5918.75	2.77916	0.134922	20.5983	2.84161e-94	1.73114e-92
ENSG00000117461	359.121	-1.25629	0.131426	-9.55894	1.18974e-21	9.0753e-21
ENSG00000117472	2.17199	0.647117	0.424154	1.52566	0.127094	0.227726
ENSG00000117475	1149.19	0.649008	0.0961053	6.75309	1.44733e-11	7.23026e-11
ENSG00000117477	3.85195	1.21215	0.285881	4.24004	2.23478e-05	7.53545e-05
ENSG00000117479	492.968	2.89397	0.140733	20.5635	5.82623e-94	3.50231e-92
ENSG00000117480	26.1965	-0.649505	0.163893	-3.96299	7.40155e-05	0.000237447
ENSG00000117481	419.014	0.848333	0.0709108	11.9634	5.52698e-33	6.17958e-32
ENSG00000117500	3358.22	0.745726	0.0940239	7.93124	2.16969e-15	1.29888e-14
ENSG00000117501	2.30617	0.788299	0.469366	1.6795	0.0930553	0.176158
ENSG00000117505	4026.09	0.607539	0.0537608	11.3008	1.30033e-29	1.31586e-28
ENSG00000117507	0.986134	0.586669	0.49042	1.19626	0.231596	0.364362
ENSG00000117519	8.19021	1.41426	0.263407	5.36913	7.91182e-08	3.19185e-07
ENSG00000117523	7826.42	0.587662	0.0734702	7.99864	1.25797e-15	7.57458e-15
ENSG00000117525	84.8816	6.13275	0.345941	17.7277	2.56159e-70	8.32011e-69
ENSG00000117528	737.923	0.459507	0.125593	3.6587	0.000253494	0.000769892
ENSG00000117533	818.32	-1.11034	0.0807678	-13.7474	5.28146e-43	8.11196e-42
ENSG00000117543	212.166	-0.538553	0.0907785	-5.9326	2.98171e-09	1.31051e-08
ENSG00000117560	2897.96	6.3347	0.21373	29.6388	4.72918e-193	2.34826e-190
ENSG00000117569	662.315	0.446189	0.110678	4.03142	5.54409e-05	0.000180203
ENSG00000117586	182.91	-1.22356	0.114917	-10.6473	1.79491e-26	1.63925e-25
ENSG00000117592	1174.79	-0.260093	0.0575812	-4.51698	6.27285e-06	2.2153e-05
ENSG00000117593	356.067	-0.258018	0.0861469	-2.99509	0.00274362	0.00733087
ENSG00000117594	50.6553	-1.11231	0.247056	-4.50228	6.72279e-06	2.36797e-05
ENSG00000117595	5.40746	-0.224688	0.288704	-0.778264	0.436413	0.579986
ENSG00000117597	864.076	1.8986	0.10228	18.5628	6.43141e-77	2.51213e-75
ENSG00000117598	0.746924	-0.609711	0.562899	-1.08316	0.278736	0.419373
ENSG00000117600	1.73234	1.03693	0.450192	2.30332	0.0212611	0.0487521
ENSG00000117601	1.57705	-0.586066	0.42425	-1.38142	0.167151	0.283383
ENSG00000117602	1746.39	-2.07128	0.0910277	-22.7544	1.29793e-114	1.27846e-112
ENSG00000117614	1003.01	-0.216858	0.0673191	-3.22135	0.0012759	0.00355952
ENSG00000117616	4181.51	-0.323223	0.0868415	-3.72199	0.00019766	0.000607905
ENSG00000117620	739.307	-0.194232	0.0532505	-3.64752	0.000264786	0.000802439
ENSG00000117625	1099.54	-0.106456	0.0679182	-1.56741	0.117018	0.212807
ENSG00000117632	1230.34	-0.633671	0.0879184	-7.20749	5.69939e-13	3.05518e-12
ENSG00000117640	383.286	-1.41142	0.0666966	-21.1617	2.15155e-99	1.48835e-97
ENSG00000117643	46.0233	-1.21167	0.181187	-6.68738	2.27205e-11	1.1251e-10
ENSG00000117650	138.311	-2.48437	0.154913	-16.0372	7.02168e-58	1.6191e-56
ENSG00000117676	3614.69	0.288002	0.0869615	3.31183	0.000926878	0.00263241
ENSG00000117682	623.519	0.277162	0.051457	5.38629	7.19284e-08	2.90632e-07
ENSG00000117691	261.975	-0.189826	0.0787658	-2.41001	0.015952	0.037557
ENSG00000117697	512.625	-1.05903	0.077448	-13.6741	1.44991e-42	2.1981e-41
ENSG00000117707	2.77671	0.532559	0.354216	1.50348	0.132714	0.23555
ENSG00000117713	1982.46	0.85463	0.0893761	9.56218	1.153e-21	8.80058e-21
ENSG00000117724	2317.31	-1.68792	0.13386	-12.6096	1.86927e-36	2.33485e-35
ENSG00000117748	868.59	-0.645696	0.0884974	-7.29621	2.95977e-13	1.60583e-12
ENSG00000117751	956.358	0.442695	0.0650306	6.80748	9.9321e-12	5.00165e-11
ENSG00000117758	621.533	-0.141824	0.0595227	-2.38269	0.0171866	0.0401845
ENSG00000117791	1.89217	0.322708	0.445178	0.724897	0.468515	0.609291
ENSG00000117834	2.12815	0.545416	0.378116	1.44246	0.149173	0.258769
ENSG00000117859	1352.06	-0.749304	0.053461	-14.0159	1.24625e-44	1.99532e-43
ENSG00000117862	877.514	-0.343114	0.0863686	-3.97268	7.10694e-05	0.00022836
ENSG00000117868	5860.65	0.869638	0.0621508	13.9924	1.7351e-44	2.76822e-43
ENSG00000117877	246.194	3.61089	0.1747	20.669	6.58469e-95	4.07307e-93
ENSG00000117899	1243.99	-0.0947513	0.0679375	-1.39468	0.163111	0.27775
ENSG00000117906	832.34	0.221889	0.0875669	2.53394	0.0112789	0.0273506
ENSG00000117971	2.25152	0.629597	0.404928	1.55484	0.119985	0.217352
ENSG00000117983	1.45178	0.576335	0.46055	1.25141	0.210786	0.339534
ENSG00000117984	1178.4	-0.464905	0.163203	-2.84862	0.00439088	0.0113824
ENSG00000118004	1.11239	0.0309462	0.45932	0.067374	0.946284	0.967375
ENSG00000118007	1686.07	-0.48782	0.0444225	-10.9814	4.69779e-28	4.51088e-27
ENSG00000118017	0.92504	0.705153	0.531003	1.32796	0.18419	0.30636
ENSG00000118046	600.302	-0.798014	0.122786	-6.49924	8.07291e-11	3.86766e-10
ENSG00000118058	4438.98	-1.26315	0.0822485	-15.3577	3.14417e-53	6.34224e-52
ENSG00000118094	0.369709	-0.0340821	0.635454	-0.0536343	0.957227	0.974183
ENSG00000118096	132.377	-0.512825	0.0682615	-7.51266	5.79399e-14	3.25311e-13
ENSG00000118113	1.59057	0.310181	0.465169	0.666813	0.504892	0.641004
ENSG00000118137	1.51196	1.87345	0.448866	4.17375	2.99632e-05	9.9835e-05
ENSG00000118156	8.47336	-1.63845	0.286153	-5.7258	1.02949e-08	4.37684e-08
ENSG00000118160	1.88459	0.831445	0.387492	2.14571	0.0318961	0.0701049
ENSG00000118162	30.7097	-0.526293	0.116445	-4.51968	6.19331e-06	2.18828e-05
ENSG00000118181	6516.9	0.155163	0.0841691	1.84346	0.0652614	0.130783
ENSG00000118193	400.876	-0.972198	0.0875674	-11.1023	1.22265e-28	1.1978e-27
ENSG00000118194	5.03597	0.583976	0.310478	1.8809	0.059986	0.121739
ENSG00000118197	446.266	-0.341207	0.0586971	-5.81302	6.13561e-09	2.64483e-08
ENSG00000118200	94.834	3.42826	0.221157	15.5015	3.3894e-54	7.02453e-53
ENSG00000118217	2001.22	0.703321	0.0632726	11.1157	1.05188e-28	1.03329e-27
ENSG00000118231	0.0954112	-0.145092	0.3711	-0.390978	0.695814	NA
ENSG00000118242	398.182	-0.0272576	0.112576	-0.242127	0.808682	0.876378
ENSG00000118245	0.422933	0.56899	0.629766	0.903495	0.366263	0.510961
ENSG00000118246	969.486	1.75185	0.0720923	24.3001	1.95318e-130	2.74414e-128
ENSG00000118257	86.3631	1.1429	0.182676	6.25644	3.93862e-10	1.82101e-09
ENSG00000118260	1878.07	0.188677	0.0640217	2.94708	0.00320788	0.00848691
ENSG00000118263	985.398	-0.145435	0.130017	-1.11859	0.263317	0.40217
ENSG00000118271	1.02353	1.14897	0.536481	2.14167	0.03222	0.0707267
ENSG00000118276	7.11884	-0.0175179	0.221539	-0.0790735	0.936974	0.961647
ENSG00000118292	29.7403	-0.835317	0.146484	-5.70242	1.18115e-08	5.00169e-08
ENSG00000118298	1.7549	1.30124	0.406721	3.19934	0.00137741	0.00382535
ENSG00000118307	5.52117	0.564071	0.287664	1.96087	0.0498945	0.103744
ENSG00000118308	503.64	-1.17988	0.086868	-13.5824	5.09116e-42	7.58818e-41
ENSG00000118322	4.91151	0.535542	0.333673	1.60499	0.108495	0.199794
ENSG00000118363	855.436	0.484763	0.104129	4.65543	3.23311e-06	1.16936e-05
ENSG00000118369	344.88	-0.566198	0.162578	-3.48263	0.000496511	0.00145599
ENSG00000118402	156.119	-1.06892	0.125653	-8.50691	1.78633e-17	1.15979e-16
ENSG00000118407	6.29219	0.502354	0.287558	1.74697	0.0806432	0.156545
ENSG00000118412	1507.18	-0.835136	0.0701105	-11.9117	1.02852e-32	1.14046e-31
ENSG00000118418	463.529	-0.526765	0.0880952	-5.97949	2.23839e-09	9.902e-09
ENSG00000118420	92.3015	0.72961	0.118154	6.1751	6.61228e-10	3.01638e-09
ENSG00000118432	8.535	0.836156	0.212358	3.93748	8.23422e-05	0.000263112
ENSG00000118434	0.580567	0.318117	0.566688	0.561362	0.574551	0.701057
ENSG00000118454	1036.55	0.171357	0.037784	4.53516	5.75586e-06	2.03828e-05
ENSG00000118473	4.33093	0.54046	0.331435	1.63067	0.10296	0.191292
ENSG00000118482	3878.38	-0.93062	0.0629153	-14.7916	1.6589e-49	3.0217e-48
ENSG00000118491	3.89135	2.18198	0.331306	6.58599	4.51849e-11	2.19612e-10
ENSG00000118492	3.4714	1.24265	0.38517	3.22624	0.00125428	0.00350378
ENSG00000118495	73.1259	0.405489	0.136322	2.97449	0.00293477	0.00780366
ENSG00000118496	2014.36	3.35882	0.0981211	34.2314	8.25384e-257	1.30081e-253
ENSG00000118503	9689.98	1.69041	0.17243	9.80344	1.08814e-22	8.63463e-22
ENSG00000118507	178.271	-1.82269	0.108054	-16.8683	7.70319e-64	2.11214e-62
ENSG00000118508	27.2629	0.0620023	0.499292	0.12418	0.901172	0.938398
ENSG00000118513	124.478	0.370995	0.166038	2.2344	0.025457	0.0572719
ENSG00000118514	14.5499	-0.366237	0.206112	-1.77689	0.0755868	0.148216
ENSG00000118515	1225.39	3.68498	0.185006	19.9181	2.83409e-88	1.491e-86
ENSG00000118518	565.732	-0.597683	0.0584168	-10.2314	1.43505e-24	1.22222e-23
ENSG00000118520	1.17491	0.998504	0.523735	1.90651	0.0565847	0.115743
ENSG00000118523	0.382739	0.326458	0.625739	0.521715	0.601869	0.722952
ENSG00000118526	1.6448	1.07414	0.460153	2.33431	0.0195795	0.0452366
ENSG00000118557	28.913	-0.148276	0.195915	-0.756841	0.449145	0.591721
ENSG00000118564	1652.11	-0.247849	0.0719131	-3.44651	0.000567886	0.00165565
ENSG00000118579	1781.55	0.390796	0.0451236	8.66057	4.69415e-18	3.11694e-17
ENSG00000118596	341.61	0.460669	0.102228	4.50631	6.59652e-06	2.32666e-05
ENSG00000118600	171.047	0.147157	0.0743521	1.97919	0.0477945	0.0999455
ENSG00000118620	813.234	-0.324963	0.0561327	-5.78919	7.07263e-09	3.03935e-08
ENSG00000118640	751.949	-0.968953	0.0893758	-10.8413	2.19233e-27	2.06517e-26
ENSG00000118655	101.114	-0.991713	0.102407	-9.68406	3.52428e-22	2.74609e-21
ENSG00000118680	5372.67	0.010136	0.0798898	0.126875	0.899039	0.936986
ENSG00000118689	843.606	-1.16	0.110093	-10.5365	5.86238e-26	5.25989e-25
ENSG00000118690	121.817	-1.11104	0.0740584	-15.0023	7.09465e-51	1.34713e-49
ENSG00000118702	0.0965436	0.0330323	0.371005	0.0890346	0.929054	NA
ENSG00000118705	4657.33	0.171986	0.069153	2.48704	0.0128812	0.0308787
ENSG00000118707	552.903	1.99766	0.10854	18.4047	1.20429e-75	4.52834e-74
ENSG00000118729	1.76678	0.654972	0.447661	1.4631	0.14344	0.250816
ENSG00000118733	1.37652	0.46623	0.46376	1.00533	0.314739	0.458116
ENSG00000118762	950.098	0.677483	0.0777774	8.71054	3.02434e-18	2.02375e-17
ENSG00000118777	16.1521	0.225335	0.214544	1.0503	0.293582	0.435957
ENSG00000118785	226.423	3.09613	0.330089	9.37969	6.61645e-21	4.91461e-20
ENSG00000118804	4.67549	-1.82078	0.285698	-6.3731	1.85247e-10	8.71039e-10
ENSG00000118816	4319.61	0.549762	0.0732935	7.50083	6.34154e-14	3.55064e-13
ENSG00000118849	1.14731	0.697012	0.482424	1.44481	0.148511	0.257892
ENSG00000118855	898.565	-0.626811	0.0615213	-10.1885	2.23137e-24	1.88934e-23
ENSG00000118873	1979.1	-0.51625	0.0458322	-11.2639	1.97807e-29	1.98893e-28
ENSG00000118894	74.0149	0.717344	0.128356	5.58872	2.28747e-08	9.54816e-08
ENSG00000118898	1.66227	0.597648	0.412501	1.44884	0.147382	0.256263
ENSG00000118900	1267.3	-0.508905	0.0449338	-11.3257	9.79377e-30	9.9441e-29
ENSG00000118903	0.157771	0.216961	0.374404	0.579482	0.562264	NA
ENSG00000118922	2280.46	-0.735136	0.0742353	-9.90278	4.04868e-23	3.26852e-22
ENSG00000118939	151.787	2.7985	0.132538	21.1148	5.82115e-99	3.97373e-97
ENSG00000118946	2.13504	0.429872	0.389752	1.10294	0.270054	0.409526
ENSG00000118960	288.338	-1.72083	0.111341	-15.4555	6.93027e-54	1.42614e-52
ENSG00000118961	428.173	-1.13265	0.0823448	-13.7549	4.75804e-43	7.31734e-42
ENSG00000118965	366.596	0.0848275	0.0953251	0.889875	0.373533	0.518727
ENSG00000118971	25075.5	0.755457	0.117643	6.4216	1.34851e-10	6.38549e-10
ENSG00000118972	1.48896	1.654	0.485606	3.40605	0.000659089	0.00190561
ENSG00000118976	45.5805	2.96141	0.176415	16.7866	3.06007e-63	8.25308e-62
ENSG00000118985	4714.72	3.43444	0.111481	30.8074	2.08312e-208	1.541e-205
ENSG00000118990	7.62529	-1.48583	0.251582	-5.90596	3.50596e-09	1.53261e-08
ENSG00000118997	10.5094	0.263452	0.242828	1.08493	0.277952	0.418631
ENSG00000119004	601.334	0.113034	0.0473681	2.38628	0.0170196	0.0398274
ENSG00000119013	405.205	-0.314832	0.0936863	-3.3605	0.000778023	0.00222816
ENSG00000119041	1252.36	0.387156	0.0537728	7.19986	6.0274e-13	3.22529e-12
ENSG00000119042	4.5257	1.09743	0.306512	3.58039	0.000343082	0.00102565
ENSG00000119048	1052.61	0.26781	0.0660362	4.0555	5.00275e-05	0.000163368
ENSG00000119121	15.0859	0.771064	0.250618	3.07665	0.0020934	0.00568998
ENSG00000119125	2.62799	1.00126	0.393204	2.54642	0.0108835	0.0264769
ENSG00000119138	2111.01	2.51298	0.119846	20.9684	1.27346e-97	8.46982e-96
ENSG00000119139	1468.16	0.985535	0.114158	8.63307	5.97249e-18	3.94984e-17
ENSG00000119147	1.56535	0.277299	0.456536	0.607399	0.543586	0.674492
ENSG00000119185	712.211	0.0226149	0.0510751	0.442777	0.657927	0.767223
ENSG00000119203	832.141	-0.241253	0.0694579	-3.47337	0.000513975	0.00150501
ENSG00000119227	13.1973	-1.14014	0.196679	-5.79698	6.75196e-09	2.90533e-08
ENSG00000119231	2176.6	0.653719	0.0519172	12.5916	2.34958e-36	2.92672e-35
ENSG00000119242	289.621	-0.787573	0.111337	-7.07378	1.50764e-12	7.89497e-12
ENSG00000119280	105.571	2.72166	0.128013	21.2608	2.61663e-100	1.85612e-98
ENSG00000119283	2.31416	0.476642	0.375953	1.26782	0.204861	0.332177
ENSG00000119285	2870.45	1.96619	0.0827304	23.7662	7.46725e-125	9.20656e-123
ENSG00000119314	6937.07	-0.0311804	0.0674002	-0.462616	0.643639	0.75679
ENSG00000119318	2383.16	-0.214654	0.0710874	-3.01958	0.00253126	0.00680258
ENSG00000119321	1051.74	-0.71018	0.062788	-11.3108	1.16085e-29	1.17735e-28
ENSG00000119326	372.361	2.45628	0.183954	13.3527	1.14237e-40	1.63091e-39
ENSG00000119328	244.241	0.351873	0.0738922	4.76198	1.917e-06	7.036e-06
ENSG00000119333	76.4414	-1.22776	0.163134	-7.5261	5.22784e-14	2.94116e-13
ENSG00000119335	5741.13	0.538881	0.0925694	5.82138	5.83641e-09	2.51855e-08
ENSG00000119383	775.475	-0.990161	0.0907569	-10.91	1.03219e-27	9.80468e-27
ENSG00000119392	957.012	-1.06358	0.0650028	-16.362	3.57282e-60	8.79807e-59
ENSG00000119396	1520.36	0.109154	0.047005	2.32217	0.0202236	0.0465852
ENSG00000119397	3276.21	-0.548313	0.0520767	-10.529	6.35325e-26	5.68905e-25
ENSG00000119401	367.142	-0.760875	0.0687374	-11.0693	1.76763e-28	1.72008e-27
ENSG00000119402	2407.13	-0.483155	0.0509838	-9.47664	2.62601e-21	1.97485e-20
ENSG00000119403	1269.43	-0.90748	0.0781013	-11.6193	3.28913e-31	3.48915e-30
ENSG00000119408	70.8885	0.584253	0.130342	4.48245	7.37916e-06	2.58885e-05
ENSG00000119411	93.1449	2.70641	0.136233	19.8661	7.99984e-88	4.13074e-86
ENSG00000119414	1573.15	-0.0447802	0.0665297	-0.673087	0.500892	0.637848
ENSG00000119421	173.113	-0.650081	0.0989502	-6.56978	5.03902e-11	2.44223e-10
ENSG00000119431	168.387	-0.0621395	0.0945338	-0.657327	0.510971	0.646346
ENSG00000119440	0.384805	1.31535	0.648945	2.0269	0.0426724	0.0904874
ENSG00000119446	714.255	0.419853	0.0718207	5.84585	5.03975e-09	2.18283e-08
ENSG00000119457	0.744723	0.128995	0.529773	0.243492	0.807624	0.875599
ENSG00000119471	846.473	-1.47497	0.110915	-13.2982	2.37169e-40	3.35554e-39
ENSG00000119487	944.207	-0.472038	0.0393153	-12.0065	3.2861e-33	3.69004e-32
ENSG00000119508	9915.59	8.16395	0.271558	30.0633	1.46186e-198	8.54667e-196
ENSG00000119509	353.852	-0.961732	0.0728159	-13.2077	7.91946e-40	1.10071e-38
ENSG00000119514	20.1723	-1.01483	0.160028	-6.34156	2.2745e-10	1.06533e-09
ENSG00000119522	288.702	0.00738449	0.0728735	0.101333	0.919286	0.9503
ENSG00000119523	1330.73	1.77511	0.0927561	19.1374	1.23377e-81	5.46721e-80
ENSG00000119535	5.25232	0.0190613	0.265797	0.071714	0.94283	0.965224
ENSG00000119537	1496.91	0.784859	0.110251	7.11884	1.08837e-12	5.74169e-12
ENSG00000119541	1972.21	-0.246107	0.0579244	-4.24876	2.14958e-05	7.25897e-05
ENSG00000119547	4.14439	0.552099	0.326494	1.69099	0.0908381	0.172773
ENSG00000119559	247.118	-0.0754396	0.157803	-0.478062	0.632606	0.747708
ENSG00000119574	59.1758	-0.154475	0.159188	-0.970399	0.331848	0.476068
ENSG00000119596	1368.58	-0.367614	0.100283	-3.66577	0.000246593	0.000750315
ENSG00000119599	330.107	2.45129	0.101393	24.1761	3.96806e-129	5.48985e-127
ENSG00000119608	7.27233	-0.773039	0.374734	-2.0629	0.0391219	0.0838858
ENSG00000119614	0.629016	1.40934	0.572544	2.46153	0.0138345	0.0329807
ENSG00000119616	632.417	0.301235	0.0794084	3.79349	0.000148544	0.0004623
ENSG00000119630	3.09357	-0.406523	0.337995	-1.20275	0.229074	0.361555
ENSG00000119632	278.664	-0.490068	0.0794373	-6.16925	6.86139e-10	3.12706e-09
ENSG00000119636	16.2856	-0.9022	0.152511	-5.91563	3.30606e-09	1.44767e-08
ENSG00000119638	1703	-0.792758	0.0516193	-15.3578	3.14095e-53	6.33926e-52
ENSG00000119640	136.772	-1.18987	0.0848622	-14.0212	1.15595e-44	1.85321e-43
ENSG00000119650	61.2367	0.0689621	0.0889778	0.775048	0.438311	0.581863
ENSG00000119655	508.293	0.266721	0.10057	2.65209	0.00799954	0.0199299
ENSG00000119660	0.853012	-0.00621338	0.644617	-0.00963887	0.992309	0.994962
ENSG00000119661	145.019	-0.617095	0.0617291	-9.99683	1.57359e-23	1.29136e-22
ENSG00000119669	273.825	-1.28446	0.157527	-8.15391	3.52348e-16	2.17357e-15
ENSG00000119673	94.3933	-0.811464	0.104747	-7.74689	9.41707e-15	5.47035e-14
ENSG00000119681	6.05945	-0.0120428	0.244932	-0.0491679	0.960786	0.976308
ENSG00000119682	1655.51	0.245852	0.0452961	5.42766	5.70971e-08	2.32102e-07
ENSG00000119684	730.265	-0.101546	0.0687219	-1.47764	0.139504	0.245199
ENSG00000119685	415.84	-0.476664	0.0826521	-5.76712	8.06389e-09	3.45263e-08
ENSG00000119686	93.8005	1.20057	0.149345	8.03892	9.06332e-16	5.49928e-15
ENSG00000119688	489.644	-0.85276	0.0723596	-11.785	4.66223e-32	5.07497e-31
ENSG00000119689	1775.66	0.160237	0.0512726	3.12519	0.0017769	0.00487136
ENSG00000119698	4.08707	0.55707	0.313485	1.77702	0.0755648	0.148186
ENSG00000119699	21.8401	0.17735	0.130555	1.35844	0.174325	0.293168
ENSG00000119703	19.1401	-1.78495	0.17372	-10.2749	9.14833e-25	7.84316e-24
ENSG00000119705	296.656	1.2225	0.0763152	16.0192	9.39205e-58	2.15607e-56
ENSG00000119707	4582.72	0.918567	0.0665581	13.801	2.51431e-43	3.89481e-42
ENSG00000119711	222.005	-1.8237	0.129701	-14.0607	6.61933e-45	1.07307e-43
ENSG00000119714	1487.53	-1.7008	0.121234	-14.0291	1.03526e-44	1.66413e-43
ENSG00000119715	1.96176	-0.396385	0.409224	-0.968625	0.332732	0.477016
ENSG00000119718	479.927	0.165446	0.0587655	2.81536	0.00487227	0.0125585
ENSG00000119720	512.328	0.022699	0.0708947	0.320178	0.748833	0.834362
ENSG00000119723	242.471	-0.957876	0.0766991	-12.4888	8.59938e-36	1.05024e-34
ENSG00000119725	223.316	2.02178	0.13953	14.4899	1.40292e-47	2.45311e-46
ENSG00000119729	318.937	0.636102	0.107409	5.92223	3.17598e-09	1.39239e-08
ENSG00000119737	63.4358	1.0149	0.174493	5.81627	6.01745e-09	2.59482e-08
ENSG00000119760	1513.23	0.0163296	0.0433369	0.376806	0.706318	0.804203
ENSG00000119771	4.93003	0.196789	0.300985	0.653816	0.51323	0.648411
ENSG00000119772	722.478	2.37597	0.111282	21.3509	3.82424e-101	2.76688e-99
ENSG00000119777	980.726	0.770138	0.0723339	10.647	1.8011e-26	1.64449e-25
ENSG00000119778	1424.33	0.151474	0.0911028	1.66268	0.0963775	0.181433
ENSG00000119782	25.2317	-0.862572	0.164862	-5.23208	1.67617e-07	6.6344e-07
ENSG00000119787	869.293	0.793606	0.0753108	10.5377	5.78704e-26	5.19486e-25
ENSG00000119801	3173.3	0.627684	0.0980064	6.40452	1.50845e-10	7.12608e-10
ENSG00000119812	618.054	1.90902	0.0926465	20.6054	2.45326e-94	1.49707e-92
ENSG00000119820	1451.7	-0.315963	0.0515782	-6.12591	9.01677e-10	4.08499e-09
ENSG00000119844	3428.01	1.72771	0.0746347	23.1488	1.49385e-118	1.6261e-116
ENSG00000119862	38.3279	2.05892	0.182288	11.2948	1.39152e-29	1.40618e-28
ENSG00000119865	1.16823	0.378329	0.492828	0.76767	0.442683	0.585763
ENSG00000119866	4.50837	0.211018	0.306019	0.68956	0.490471	0.628699
ENSG00000119878	275.667	-0.175345	0.0534762	-3.27894	0.00104198	0.0029434
ENSG00000119888	0.644488	-0.0913745	0.618106	-0.14783	0.882477	0.92625
ENSG00000119899	649.862	0.991942	0.0663763	14.9442	1.69851e-50	3.19335e-49
ENSG00000119900	902.962	-1.81844	0.100626	-18.0712	5.37195e-73	1.87956e-71
ENSG00000119906	1322.96	-1.02708	0.0624587	-16.4442	9.22756e-61	2.30359e-59
ENSG00000119912	1188.24	-0.563587	0.0618164	-9.1171	7.71606e-20	5.515e-19
ENSG00000119913	1.52305	0.813335	0.432764	1.87939	0.0601906	0.122079
ENSG00000119915	0.836533	-0.527059	0.542613	-0.971335	0.331381	0.475616
ENSG00000119917	296.042	1.38522	0.220864	6.27182	3.5686e-10	1.65415e-09
ENSG00000119919	0.082656	-0.0703285	0.370053	-0.19005	0.84927	NA
ENSG00000119922	154.525	0.904674	0.248231	3.64448	0.000267931	0.000811223
ENSG00000119927	278.303	-0.227325	0.0867027	-2.62189	0.00874433	0.0216447
ENSG00000119929	318.135	-0.381718	0.0667471	-5.71887	1.07235e-08	4.55211e-08
ENSG00000119938	5.02426	2.52612	0.387471	6.51952	7.05348e-11	3.39316e-10
ENSG00000119943	69.3663	-1.25542	0.104273	-12.0397	2.19665e-33	2.47973e-32
ENSG00000119946	1.52437	0.211085	0.459107	0.459772	0.64568	0.758274
ENSG00000119950	569.714	-1.17485	0.14606	-8.04365	8.72046e-16	5.2948e-15
ENSG00000119953	796.901	0.305367	0.0582742	5.24017	1.60428e-07	6.35333e-07
ENSG00000119965	262.631	-0.41741	0.0606093	-6.8869	5.70204e-12	2.90332e-11
ENSG00000119969	809.485	-0.745009	0.0724166	-10.2878	7.99666e-25	6.87694e-24
ENSG00000119973	0.177019	0.110154	0.422624	0.260642	0.794368	NA
ENSG00000119977	563.384	0.488176	0.0842803	5.79229	6.94318e-09	2.98477e-08
ENSG00000119979	615.657	-1.45124	0.0922441	-15.7326	9.04493e-56	1.95621e-54
ENSG00000119986	8.27915	-0.11453	0.283741	-0.403642	0.686476	0.789424
ENSG00000120008	1642.97	-0.315516	0.0461645	-6.83461	8.22279e-12	4.16052e-11
ENSG00000120029	732.961	-0.358968	0.0423278	-8.48067	2.23904e-17	1.44852e-16
ENSG00000120049	37.0543	-0.218562	0.167089	-1.30806	0.190853	0.315044
ENSG00000120051	5.69745	0.242344	0.258607	0.937114	0.3487	0.494071
ENSG00000120053	401.173	0.997923	0.0995588	10.0235	1.20219e-23	9.90609e-23
ENSG00000120054	1.10471	0.512586	0.519225	0.987213	0.323538	0.467477
ENSG00000120055	1.69507	1.59779	0.423832	3.76987	0.000163333	0.00050637
ENSG00000120057	0.0848548	-0.0983812	0.370491	-0.265542	0.790592	NA
ENSG00000120063	6107.01	1.07149	0.081275	13.1835	1.0926e-39	1.51278e-38
ENSG00000120068	0.603103	0.618941	0.6071	1.0195	0.307964	0.451399
ENSG00000120071	2337.58	-0.240201	0.0751668	-3.19557	0.00139553	0.00387388
ENSG00000120075	1.40789	1.07367	0.506843	2.11834	0.0341464	0.0743788
ENSG00000120088	0.359773	0.136207	0.631992	0.21552	0.829362	0.890766
ENSG00000120093	106.277	-0.211183	0.144636	-1.4601	0.144262	0.251938
ENSG00000120094	0.41876	0.244778	0.657141	0.37249	0.709528	0.806428
ENSG00000120129	1640.71	-1.20369	0.215165	-5.59428	2.21543e-08	9.25279e-08
ENSG00000120137	2864.83	0.450487	0.0606401	7.42886	1.09535e-13	6.06911e-13
ENSG00000120149	0.499109	0.547109	0.610533	0.896117	0.370191	0.515349
ENSG00000120156	3.03784	0.398373	0.381065	1.04542	0.295829	0.438226
ENSG00000120158	677.13	2.20267	0.132171	16.6652	2.34515e-62	6.17334e-61
ENSG00000120159	459.552	0.0464759	0.057284	0.811326	0.417179	0.56163
ENSG00000120160	0.636288	0.329136	0.562163	0.585481	0.558224	0.687524
ENSG00000120162	5.24564	0.38372	0.276327	1.38864	0.164941	0.280336
ENSG00000120210	0.410695	0.590367	0.618273	0.954864	0.339646	0.484533
ENSG00000120211	2.01398	0.333689	0.413509	0.806969	0.419684	0.564165
ENSG00000120215	1.33395	0.958671	0.451184	2.12479	0.033604	0.0733782
ENSG00000120217	758.941	2.06025	0.126264	16.317	7.46646e-60	1.82007e-58
ENSG00000120235	0.712077	1.12526	0.594876	1.8916	0.0585447	0.119214
ENSG00000120242	0.593592	0.368749	0.578879	0.637005	0.524122	0.657903
ENSG00000120251	3.22618	0.253217	0.367322	0.68936	0.490597	0.628802
ENSG00000120253	811.197	-0.676926	0.0605251	-11.1842	4.87187e-29	4.83558e-28
ENSG00000120254	417.771	1.22971	0.193906	6.34178	2.27124e-10	1.06394e-09
ENSG00000120256	72.0528	-1.52597	0.119323	-12.7886	1.89823e-37	2.44778e-36
ENSG00000120262	3.11926	0.0068397	0.354486	0.0192947	0.984606	0.990298
ENSG00000120265	1012.62	-0.49426	0.0856858	-5.76829	8.00815e-09	3.42998e-08
ENSG00000120278	136.014	-0.152416	0.113656	-1.34103	0.179911	0.300595
ENSG00000120279	0.523406	0.0490583	0.611821	0.0801841	0.936091	0.961078
ENSG00000120280	119.588	-1.32154	0.166736	-7.92594	2.26425e-15	1.35482e-14
ENSG00000120289	0.408921	0.822414	0.612975	1.34167	0.179702	0.300301
ENSG00000120306	142.722	0.369626	0.0866624	4.26512	1.99791e-05	6.77015e-05
ENSG00000120314	984.852	0.366847	0.0430354	8.52432	1.53712e-17	1.00193e-16
ENSG00000120318	124.367	-1.36477	0.137017	-9.96059	2.26707e-23	1.8475e-22
ENSG00000120322	0.422564	0.00217432	0.635782	0.00341991	0.997271	0.99829
ENSG00000120324	0.851027	0.627598	0.531399	1.18103	0.237591	0.371616
ENSG00000120327	0.915138	0.950875	0.557206	1.70651	0.0879139	0.168253
ENSG00000120328	0.779829	0.865966	0.562148	1.54046	0.123448	0.222359
ENSG00000120329	10.1067	-0.0654044	0.271802	-0.240632	0.80984	0.87724
ENSG00000120332	3.61718	0.683717	0.357008	1.91513	0.0554757	0.113693
ENSG00000120333	349.343	-0.0616077	0.0621737	-0.990895	0.321737	0.465636
ENSG00000120334	215.419	-0.864333	0.0821294	-10.524	6.69409e-26	5.98981e-25
ENSG00000120337	1.28021	0.541386	0.430857	1.25653	0.208923	0.337074
ENSG00000120341	1.15188	-0.225756	0.466195	-0.484253	0.628206	0.744312
ENSG00000120370	289.313	0.155229	0.0779406	1.99164	0.0464111	0.0974235
ENSG00000120436	0.426331	1.19704	0.624082	1.91809	0.0550998	0.113005
ENSG00000120437	389.093	-1.21391	0.0793466	-15.2988	7.78398e-53	1.55029e-51
ENSG00000120438	2378.29	0.793641	0.0669345	11.857	1.9799e-32	2.17873e-31
ENSG00000120440	1.33653	0.344226	0.445455	0.77275	0.43967	0.582992
ENSG00000120451	1744.71	0.0349405	0.044492	0.785323	0.432264	0.57595
ENSG00000120457	2.21279	0.209504	0.390281	0.536803	0.591404	0.714161
ENSG00000120458	160.678	-0.396621	0.0734954	-5.39654	6.79371e-08	2.74872e-07
ENSG00000120471	1.00014	0.613146	0.504533	1.21527	0.224261	0.355725
ENSG00000120498	3.36974	1.98203	0.378002	5.24344	1.57611e-07	6.24585e-07
ENSG00000120500	2.57535	0.737955	0.417855	1.76605	0.0773869	0.151162
ENSG00000120509	280.992	-0.809173	0.0714217	-11.3295	9.3715e-30	9.52068e-29
ENSG00000120519	390.146	-0.687986	0.0694494	-9.90629	3.90891e-23	3.15709e-22
ENSG00000120526	375.976	0.878936	0.116416	7.54994	4.35445e-14	2.45819e-13
ENSG00000120533	531.987	0.604604	0.0629145	9.60993	7.25984e-22	5.58359e-21
ENSG00000120539	601.021	0.38705	0.0897356	4.31323	1.60889e-05	5.49713e-05
ENSG00000120549	75.2198	4.02379	0.28316	14.2103	7.90722e-46	1.31659e-44
ENSG00000120555	10.2968	-0.314013	0.193444	-1.62328	0.10453	0.193742
ENSG00000120563	0.457057	0.554425	0.619861	0.894434	0.37109	0.516323
ENSG00000120586	0.882782	-0.583323	0.541081	-1.07807	0.281003	0.422051
ENSG00000120594	10.6777	-0.140889	0.531203	-0.265227	0.790834	0.864322
ENSG00000120616	1946.23	-0.249797	0.0630735	-3.96041	7.48211e-05	0.000239925
ENSG00000120645	1.36498	-0.432448	0.423011	-1.02231	0.306635	0.449953
ENSG00000120647	165.613	-0.410193	0.0820103	-5.00172	5.68198e-07	2.16732e-06
ENSG00000120656	406.463	-0.847165	0.0800407	-10.5842	3.52851e-26	3.19354e-25
ENSG00000120658	11.3492	0.380253	0.191333	1.98739	0.0468796	0.0982874
ENSG00000120659	59.7775	4.92867	0.291065	16.9332	2.55944e-64	7.142e-63
ENSG00000120662	334.486	-0.601261	0.0599338	-10.0321	1.10167e-23	9.09641e-23
ENSG00000120664	0.811367	1.0649	0.532603	1.99942	0.0455632	0.095849
ENSG00000120669	0.517545	-0.167074	0.612734	-0.27267	0.785107	0.860243
ENSG00000120675	464.716	-0.0344518	0.0615889	-0.559384	0.5759	0.70214
ENSG00000120685	630.452	0.848972	0.0806907	10.5213	6.89077e-26	6.15668e-25
ENSG00000120686	2985.95	2.07229	0.097074	21.3475	4.11097e-101	2.96842e-99
ENSG00000120688	389.989	1.34454	0.065677	20.472	3.8294e-93	2.26072e-91
ENSG00000120690	4831.6	-0.0405591	0.0655232	-0.619003	0.535914	0.667646
ENSG00000120693	3.49876	1.01328	0.388258	2.60981	0.00905937	0.0223649
ENSG00000120694	8930.36	3.5863	0.107299	33.4234	6.27498e-245	7.58184e-242
ENSG00000120696	263.805	-0.787054	0.129535	-6.07599	1.23226e-09	5.53633e-09
ENSG00000120697	478.859	0.376757	0.0658804	5.71879	1.07283e-08	4.55361e-08
ENSG00000120699	478.507	0.160775	0.0653746	2.45929	0.0139212	0.0331613
ENSG00000120705	3901.75	2.11245	0.0917681	23.0194	2.979e-117	3.1574e-115
ENSG00000120708	20.936	-0.745915	0.283351	-2.63248	0.00847651	0.0210334
ENSG00000120709	1111.52	0.465369	0.139893	3.32661	0.000879104	0.0025034
ENSG00000120725	283.418	-0.251061	0.0658677	-3.81159	0.000138077	0.00043128
ENSG00000120727	1622.88	-0.383722	0.082122	-4.67258	2.97439e-06	1.07848e-05
ENSG00000120729	1.22812	0.725827	0.441153	1.6453	0.0999088	0.186742
ENSG00000120733	2550.75	-0.751069	0.0451469	-16.6361	3.81623e-62	9.95901e-61
ENSG00000120738	4057.79	2.39618	0.268666	8.9188	4.71355e-19	3.26125e-18
ENSG00000120742	3792.87	0.967516	0.085718	11.2872	1.51799e-29	1.53143e-28
ENSG00000120756	31.032	-0.962883	0.168909	-5.70059	1.19397e-08	5.05477e-08
ENSG00000120784	268.048	-1.3448	0.104314	-12.8918	5.00461e-38	6.5561e-37
ENSG00000120798	610.954	-0.427394	0.059539	-7.17838	7.05415e-13	3.76194e-12
ENSG00000120800	1032.24	1.86508	0.0894726	20.8453	1.68315e-96	1.0856e-94
ENSG00000120802	3075.55	-1.41298	0.104449	-13.5279	1.06971e-41	1.58007e-40
ENSG00000120805	924.652	0.860538	0.0693705	12.405	2.4566e-35	2.94565e-34
ENSG00000120820	4.59768	-0.2192	0.285566	-0.767598	0.442726	0.585777
ENSG00000120832	164.241	-0.900801	0.11272	-7.99149	1.33313e-15	8.01912e-15
ENSG00000120833	1069.1	0.203652	0.202792	1.00424	0.315264	0.458646
ENSG00000120837	553.737	0.806186	0.0844338	9.54814	1.32041e-21	1.00551e-20
ENSG00000120860	541.186	-1.07597	0.0709242	-15.1707	5.52681e-52	1.08056e-50
ENSG00000120868	1048.73	-1.85413	0.0733118	-25.291	4.01559e-141	7.2058e-139
ENSG00000120875	7558.39	3.2511	0.13508	24.068	5.40915e-128	7.20848e-126
ENSG00000120885	725.776	-0.453444	0.0930032	-4.87558	1.08491e-06	4.05756e-06
ENSG00000120889	2214.56	0.810002	0.0823208	9.83959	7.60237e-23	6.06583e-22
ENSG00000120896	56.1449	-1.02619	0.145606	-7.04772	1.81875e-12	9.48715e-12
ENSG00000120899	3126.02	-0.414906	0.0682192	-6.08196	1.1872e-09	5.33851e-09
ENSG00000120903	1.61211	0.511453	0.479042	1.06766	0.285674	0.427315
ENSG00000120907	1.65339	0.207959	0.443403	0.469006	0.639065	0.753181
ENSG00000120910	1258.81	-0.096909	0.0679046	-1.42714	0.153541	0.264868
ENSG00000120913	192.272	-2.21744	0.122097	-18.1613	1.04487e-73	3.76113e-72
ENSG00000120915	43.6494	-1.16822	0.120069	-9.72957	2.25546e-22	1.76846e-21
ENSG00000120925	329.05	-1.07396	0.0626267	-17.1485	6.44882e-66	1.87305e-64
ENSG00000120937	0.129676	0.0980449	0.372713	0.263058	0.792506	NA
ENSG00000120942	404.244	1.32865	0.0866347	15.3362	4.38168e-53	8.78468e-52
ENSG00000120948	2812.3	0.492645	0.0451628	10.9082	1.05324e-27	9.99682e-27
ENSG00000120949	397.572	3.3311	0.214878	15.5023	3.34945e-54	6.9457e-53
ENSG00000120952	0.546828	0.023122	0.575564	0.0401727	0.967955	0.980595
ENSG00000120963	1248.21	1.25284	0.0682978	18.3438	3.69696e-75	1.37585e-73
ENSG00000120992	1634.17	0.228098	0.0844756	2.70016	0.00693062	0.0174399
ENSG00000121005	219.793	0.501265	0.131136	3.82247	0.000132123	0.000413325
ENSG00000121022	938.143	0.244268	0.0523419	4.66677	3.05968e-06	1.10874e-05
ENSG00000121039	8416.62	3.88389	0.152464	25.4741	3.81736e-143	7.16952e-141
ENSG00000121053	0.87711	1.15298	0.515981	2.23454	0.0254478	0.0572548
ENSG00000121057	595.283	1.31944	0.103567	12.74	3.54477e-37	4.52592e-36
ENSG00000121058	508.367	0.431311	0.064025	6.7366	1.62134e-11	8.08061e-11
ENSG00000121060	2390.45	1.57447	0.127292	12.369	3.84665e-35	4.59267e-34
ENSG00000121064	485.253	-0.535108	0.0545604	-9.80764	1.04386e-22	8.2905e-22
ENSG00000121067	793.011	-0.367396	0.0495792	-7.41028	1.26034e-13	6.95566e-13
ENSG00000121068	1.17324	0.253946	0.48568	0.522868	0.601066	0.722156
ENSG00000121073	720.23	0.722774	0.0700724	10.3147	6.04801e-25	5.22968e-24
ENSG00000121075	2.82659	1.31631	0.346276	3.80133	0.000143919	0.000448563
ENSG00000121089	26.8907	0.0796841	0.151354	0.526476	0.598557	0.720096
ENSG00000121101	27.7358	1.70511	0.252295	6.75839	1.3953e-11	6.9761e-11
ENSG00000121104	446.877	-1.84963	0.0976973	-18.9323	6.18139e-80	2.62369e-78
ENSG00000121152	293.017	-1.77327	0.0961706	-18.4388	6.41666e-76	2.42788e-74
ENSG00000121207	2.26843	0.58849	0.363837	1.61746	0.10578	0.195638
ENSG00000121210	917.738	-0.517127	0.092786	-5.57333	2.49916e-08	1.04042e-07
ENSG00000121211	26.1696	-0.981144	0.427049	-2.2975	0.0215904	0.0493977
ENSG00000121236	49.3177	5.54028	0.446563	12.4065	2.40992e-35	2.89063e-34
ENSG00000121270	3.51853	0.712475	0.303518	2.34739	0.0189056	0.0438305
ENSG00000121274	659.76	-0.507905	0.0964204	-5.26761	1.38214e-07	5.49824e-07
ENSG00000121281	3827.56	-1.93345	0.100061	-19.3228	3.45524e-83	1.58941e-81
ENSG00000121289	169.412	-0.657294	0.074288	-8.84792	8.91655e-19	6.09709e-18
ENSG00000121297	100.718	3.55052	0.163752	21.6823	3.0146e-104	2.34996e-102
ENSG00000121310	689.173	-0.815064	0.0853828	-9.54599	1.34814e-21	1.02619e-20
ENSG00000121314	0.419152	-0.387837	0.625914	-0.619633	0.5355	0.667267
ENSG00000121316	7.25558	0.0257758	0.277491	0.0928889	0.925992	0.954225
ENSG00000121318	2.07605	-0.622731	0.420376	-1.48137	0.138509	0.243745
ENSG00000121335	0.284173	0.0870056	0.633504	0.13734	0.890762	NA
ENSG00000121350	874.467	0.785168	0.0675762	11.619	3.29993e-31	3.49959e-30
ENSG00000121351	0.778434	0.390061	0.541333	0.720556	0.471183	0.611486
ENSG00000121361	1.15546	0.574334	0.477518	1.20275	0.229073	0.361555
ENSG00000121377	0.503785	0.623184	0.601832	1.03548	0.300445	0.443083
ENSG00000121380	12.1821	-0.152193	0.2198	-0.692416	0.488676	0.627161
ENSG00000121381	0.457602	-0.276269	0.629401	-0.438939	0.660705	0.769355
ENSG00000121388	0.30306	0.675841	0.65602	1.03021	0.30291	NA
ENSG00000121390	1238.82	0.85182	0.0637014	13.3721	8.80494e-41	1.26201e-39
ENSG00000121406	338.038	0.383964	0.0612439	6.26942	3.62402e-10	1.67855e-09
ENSG00000121410	4.36025	-1.08786	0.280231	-3.882	0.000103599	0.000327828
ENSG00000121413	18.7292	0.0285122	0.169553	0.168161	0.866457	0.915532
ENSG00000121417	624.988	-0.38719	0.0487778	-7.93784	2.05725e-15	1.23197e-14
ENSG00000121440	2.76327	0.989265	0.387449	2.55328	0.0106715	0.0260029
ENSG00000121446	4.85505	0.530052	0.313529	1.6906	0.0909135	0.172898
ENSG00000121454	4.7055	1.04252	0.345688	3.01577	0.00256325	0.00688445
ENSG00000121481	535.791	-0.470818	0.0753202	-6.25089	4.08119e-10	1.88428e-09
ENSG00000121486	565.921	-1.38629	0.10278	-13.488	1.84059e-41	2.70332e-40
ENSG00000121542	251.239	-0.301879	0.0652578	-4.62594	3.72899e-06	1.34162e-05
ENSG00000121552	4.26195	0.184127	0.275375	0.668639	0.503726	0.640062
ENSG00000121570	1.53793	0.872423	0.494299	1.76497	0.0775689	0.151449
ENSG00000121577	35.0208	-1.38956	0.121137	-11.471	1.84472e-30	1.91652e-29
ENSG00000121578	404.446	1.78839	0.0814237	21.964	6.36878e-107	5.29485e-105
ENSG00000121579	2953.8	0.676499	0.0935105	7.23447	4.67343e-13	2.51376e-12
ENSG00000121594	2589.07	1.77728	0.108826	16.3314	5.89661e-60	1.4403e-58
ENSG00000121621	254.011	-2.17035	0.127006	-17.0886	1.80505e-65	5.18871e-64
ENSG00000121634	0.359928	0.511733	0.62192	0.822828	0.410606	0.555434
ENSG00000121644	1005.01	0.317564	0.0515739	6.15745	7.39252e-10	3.36385e-09
ENSG00000121653	18.9232	-0.531057	0.191919	-2.76709	0.00565584	0.0144324
ENSG00000121671	824.128	0.254027	0.0594876	4.27025	1.95257e-05	6.62208e-05
ENSG00000121680	324.661	-0.309041	0.120416	-2.56645	0.0102744	0.0251131
ENSG00000121690	11.5306	-0.968738	0.194532	-4.97984	6.36379e-07	2.42102e-06
ENSG00000121691	809.701	-1.22412	0.0929435	-13.1706	1.29586e-39	1.78603e-38
ENSG00000121716	248.334	1.13031	0.149894	7.54075	4.67273e-14	2.63417e-13
ENSG00000121741	3376.3	0.637551	0.0781	8.16326	3.26099e-16	2.01405e-15
ENSG00000121742	282.381	2.8908	0.174753	16.5422	1.82237e-61	4.65192e-60
ENSG00000121743	4.53131	1.72967	0.285201	6.06474	1.32166e-09	5.92767e-09
ENSG00000121749	1166.15	0.160833	0.0723902	2.22176	0.0262997	0.058981
ENSG00000121753	5.71788	2.24304	0.350031	6.4081	1.47341e-10	6.96417e-10
ENSG00000121764	0.394246	0.208863	0.634923	0.328958	0.742188	0.829361
ENSG00000121766	388.897	-0.163444	0.0566467	-2.88532	0.00391018	0.010213
ENSG00000121769	1.52308	-0.331234	0.48252	-0.686466	0.492419	0.63038
ENSG00000121774	2078.11	0.380763	0.0574328	6.62973	3.36309e-11	1.64714e-10
ENSG00000121775	132.228	-0.868708	0.0681166	-12.7532	2.99027e-37	3.82332e-36
ENSG00000121797	87.8349	-0.0543067	0.108058	-0.502572	0.615265	0.733865
ENSG00000121807	1342.99	-2.94895	0.18133	-16.2629	1.80948e-59	4.35235e-58
ENSG00000121848	1274.77	0.192909	0.0439454	4.38975	1.1348e-05	3.91904e-05
ENSG00000121851	486.836	-1.77171	0.0852354	-20.7861	5.78124e-96	3.68941e-94
ENSG00000121853	0.275843	0.365629	0.659258	0.554606	0.579164	NA
ENSG00000121858	5086.96	1.77232	0.145753	12.1597	5.09146e-34	5.87195e-33
ENSG00000121864	530.862	-0.0471545	0.0827832	-0.569615	0.568939	0.696132
ENSG00000121871	1.9702	1.40068	0.411385	3.40478	0.000662172	0.00191392
ENSG00000121879	1683.79	0.808366	0.0671289	12.042	2.13723e-33	2.41415e-32
ENSG00000121892	5415.99	0.668404	0.0504213	13.2564	4.14377e-40	5.82636e-39
ENSG00000121895	534.306	-1.09388	0.0950778	-11.5051	1.24291e-30	1.29724e-29
ENSG00000121897	126.009	-0.455472	0.0688028	-6.61997	3.59272e-11	1.75629e-10
ENSG00000121898	2.45114	0.540607	0.397347	1.36054	0.173658	0.292298
ENSG00000121900	1.47207	1.56855	0.433282	3.62016	0.000294422	0.00088765
ENSG00000121903	59.2045	-0.854802	0.0831316	-10.2825	8.44914e-25	7.24886e-24
ENSG00000121904	8.85892	0.611448	0.277803	2.20101	0.0277353	0.0618257
ENSG00000121905	1.18408	-1.05907	0.531128	-1.99401	0.0461511	0.0969451
ENSG00000121931	585.744	0.583483	0.0850132	6.86343	6.72252e-12	3.41285e-11
ENSG00000121933	4.85861	-0.208886	0.295858	-0.706037	0.480165	0.619903
ENSG00000121940	604.294	-0.0910611	0.071545	-1.27278	0.203096	0.330201
ENSG00000121957	344.188	-2.21605	0.109306	-20.2738	2.19273e-91	1.24385e-89
ENSG00000121964	808.619	0.405321	0.0622054	6.51585	7.22799e-11	3.47434e-10
ENSG00000121966	6249.07	-0.99855	0.126363	-7.90222	2.73975e-15	1.63447e-14
ENSG00000121988	41.089	-0.420715	0.09497	-4.42997	9.42442e-06	3.28004e-05
ENSG00000121989	462.015	0.142827	0.105489	1.35395	0.175752	0.295115
ENSG00000122008	1220.52	0.376061	0.0682221	5.5123	3.54171e-08	1.45886e-07
ENSG00000122012	97.7188	2.5902	0.235555	10.9962	3.98702e-28	3.83346e-27
ENSG00000122025	30.1181	0.579531	0.14875	3.896	9.77935e-05	0.000310296
ENSG00000122026	4956.67	0.213546	0.0972553	2.19573	0.0281115	0.0625914
ENSG00000122033	471.891	-1.10501	0.073972	-14.9383	1.85704e-50	3.48416e-49
ENSG00000122034	1791.99	-0.089508	0.0857718	-1.04356	0.296689	0.439115
ENSG00000122035	21.521	1.57899	0.271162	5.82307	5.77767e-09	2.49439e-08
ENSG00000122042	1617.09	-0.976732	0.113689	-8.59128	8.60048e-18	5.65893e-17
ENSG00000122043	37.1659	-2.53791	0.215245	-11.7908	4.35478e-32	4.74315e-31
ENSG00000122068	2052.61	-0.151339	0.0658596	-2.2979	0.0215677	0.0493551
ENSG00000122085	777.312	-0.202345	0.0906135	-2.23305	0.0255455	0.0574283
ENSG00000122121	32.2947	-0.0175203	0.144809	-0.120989	0.9037	0.939871
ENSG00000122122	3632.55	-1.42224	0.10029	-14.1813	1.19673e-45	1.97988e-44
ENSG00000122126	43.352	0.40914	0.146816	2.78676	0.00532373	0.0136561
ENSG00000122133	0.229735	0.387977	0.651587	0.595434	0.551554	NA
ENSG00000122136	0.117829	0.0780039	0.371423	0.210014	0.833657	NA
ENSG00000122140	293.539	1.22589	0.0971604	12.6171	1.69868e-36	2.12396e-35
ENSG00000122145	0.96701	0.338722	0.518966	0.652688	0.513958	0.648901
ENSG00000122176	11.6287	3.82339	0.324125	11.796	4.09127e-32	4.46016e-31
ENSG00000122180	0.365149	1.05321	0.632157	1.66605	0.095703	0.180398
ENSG00000122188	1750.7	0.47097	0.0992353	4.746	2.0748e-06	7.59362e-06
ENSG00000122194	2.63088	0.824798	0.376602	2.19011	0.0285166	0.0634037
ENSG00000122203	917.24	0.145053	0.0649287	2.23403	0.0254808	0.0573113
ENSG00000122218	4434.47	0.62929	0.054106	11.6307	2.87763e-31	3.05979e-30
ENSG00000122223	358.164	-1.64589	0.148331	-11.096	1.31141e-28	1.28268e-27
ENSG00000122224	97.0403	-1.21643	0.143305	-8.48842	2.09458e-17	1.35725e-16
ENSG00000122254	0.481253	0.759286	0.630536	1.20419	0.228516	0.360894
ENSG00000122257	1904.09	0.112245	0.0739905	1.51702	0.129262	0.230756
ENSG00000122299	1333.87	-0.737125	0.061096	-12.065	1.61615e-33	1.83298e-32
ENSG00000122304	0.0665226	0.0797225	0.369422	0.215803	0.829141	NA
ENSG00000122335	338.743	1.6477	0.0980448	16.8056	2.22108e-63	6.01268e-62
ENSG00000122359	2672.65	-0.826681	0.0734444	-11.2559	2.16686e-29	2.17333e-28
ENSG00000122367	3.13445	0.346366	0.345387	1.00284	0.31594	0.459375
ENSG00000122375	0.61761	0.62455	0.612865	1.01907	0.308171	0.451575
ENSG00000122376	1271.41	0.80295	0.0812792	9.87891	5.13888e-23	4.13759e-22
ENSG00000122378	16.1731	-0.788786	0.161182	-4.89375	9.89332e-07	3.71043e-06
ENSG00000122386	0.60762	-0.169068	0.60102	-0.281302	0.778479	0.855022
ENSG00000122390	112.528	0.387981	0.111101	3.49215	0.000479145	0.0014078
ENSG00000122406	7734.09	0.33455	0.0908431	3.68272	0.000230758	0.000704025
ENSG00000122417	1445.63	-1.41519	0.0861206	-16.4326	1.11686e-60	2.77859e-59
ENSG00000122420	1.38914	0.0480215	0.432016	0.111157	0.911492	0.9451
ENSG00000122432	15.911	1.06866	0.179036	5.96897	2.38754e-09	1.05399e-08
ENSG00000122435	402.11	0.166157	0.0781577	2.12593	0.0335095	0.0732115
ENSG00000122477	16.4819	-0.779833	0.182395	-4.27552	1.90688e-05	6.47138e-05
ENSG00000122481	85.2104	-0.510691	0.0987314	-5.17252	2.30952e-07	9.04047e-07
ENSG00000122482	3016.62	0.572041	0.0599536	9.54139	1.40924e-21	1.07158e-20
ENSG00000122483	405.465	0.254146	0.105695	2.40451	0.0161939	0.0380648
ENSG00000122484	1238.19	-0.413148	0.0664703	-6.21553	5.11526e-10	2.34885e-09
ENSG00000122490	323.893	0.855836	0.133402	6.41548	1.40376e-10	6.63842e-10
ENSG00000122497	396.415	0.211909	0.104765	2.0227	0.0431041	0.0912852
ENSG00000122507	286.723	-0.924578	0.0811088	-11.3992	4.21781e-30	4.33845e-29
ENSG00000122512	333.829	-0.112727	0.0720323	-1.56495	0.117595	0.213707
ENSG00000122515	731.094	0.238813	0.128027	1.86533	0.0621349	0.125509
ENSG00000122543	6.00256	-0.882267	0.27634	-3.19268	0.00140958	0.0039102
ENSG00000122545	5506.73	0.432775	0.0665585	6.50216	7.91724e-11	3.79508e-10
ENSG00000122547	41.9507	-2.91739	0.179224	-16.2778	1.41766e-59	3.42353e-58
ENSG00000122548	1.29149	0.505113	0.467324	1.08086	0.279759	0.420566
ENSG00000122550	331.015	-1.13024	0.0848562	-13.3195	1.78415e-40	2.53118e-39
ENSG00000122557	1278.16	0.192052	0.0713315	2.69238	0.00709433	0.0178251
ENSG00000122565	2890.55	0.225864	0.0832783	2.71215	0.00668475	0.0168539
ENSG00000122566	15923.4	1.35977	0.093444	14.5517	5.69711e-48	1.00589e-46
ENSG00000122574	2.77824	0.680095	0.400913	1.69636	0.089817	0.171136
ENSG00000122584	0.739904	0.83694	0.539634	1.55094	0.120916	0.218678
ENSG00000122585	0.127348	0.322792	0.372379	0.866837	0.386031	NA
ENSG00000122591	4127.93	-0.0132626	0.127342	-0.10415	0.917051	0.948855
ENSG00000122592	0.351393	0.360384	0.656776	0.548717	0.5832	0.707609
ENSG00000122641	238.058	4.12283	0.308527	13.363	9.95241e-41	1.42366e-39
ENSG00000122642	20.6846	-1.30143	0.194346	-6.69649	2.13486e-11	1.05919e-10
ENSG00000122643	686.091	0.278799	0.0844523	3.30126	0.000962513	0.0027287
ENSG00000122644	560.892	-0.896886	0.145211	-6.17644	6.55617e-10	2.99116e-09
ENSG00000122674	415.019	-0.219611	0.0688191	-3.19113	0.00141717	0.00392974
ENSG00000122678	295.634	-0.103384	0.111349	-0.928474	0.353162	0.498148
ENSG00000122679	1.02221	-0.631222	0.525872	-1.20033	0.230009	0.362668
ENSG00000122687	259.889	0.2357	0.0789577	2.98515	0.00283442	0.00755511
ENSG00000122691	341.989	1.84078	0.230955	7.97031	1.58281e-15	9.50838e-15
ENSG00000122692	1633.72	0.431726	0.053712	8.0378	9.1465e-16	5.54511e-15
ENSG00000122694	661.193	-0.85338	0.0839573	-10.1645	2.85714e-24	2.41186e-23
ENSG00000122696	373.249	0.312929	0.0598979	5.22438	1.74743e-07	6.90514e-07
ENSG00000122705	1143.76	0.604639	0.0679497	8.89833	5.66918e-19	3.91422e-18
ENSG00000122707	252.113	-1.59061	0.0871468	-18.2521	1.99226e-74	7.30924e-73
ENSG00000122711	0.579944	-0.226493	0.615812	-0.367795	0.713026	0.808843
ENSG00000122718	0.297604	0.685956	0.658656	1.04145	0.297668	NA
ENSG00000122728	0	NA	NA	NA	NA	NA
ENSG00000122729	156.848	0.0103676	0.0834654	0.124214	0.901145	0.938398
ENSG00000122733	1.86605	0.950383	0.472043	2.01334	0.0440787	0.0930882
ENSG00000122735	3.23486	0.197851	0.355843	0.556008	0.578205	0.703976
ENSG00000122741	515.904	-0.436877	0.0539215	-8.10209	5.40229e-16	3.30446e-15
ENSG00000122756	0.722127	0.203737	0.533489	0.381896	0.702538	0.801385
ENSG00000122778	14.9485	-0.100387	0.222621	-0.450932	0.652039	0.762866
ENSG00000122779	497.026	0.244022	0.0788813	3.09354	0.00197784	0.00539005
ENSG00000122783	322.928	-0.437372	0.0620387	-7.04998	1.78938e-12	9.33798e-12
ENSG00000122786	5.97697	0.8951	0.259274	3.45233	0.00055576	0.001622
ENSG00000122787	1.90117	0.524836	0.461867	1.13634	0.255816	0.393233
ENSG00000122824	1.34109	1.55445	0.418291	3.71618	0.000202254	0.000621193
ENSG00000122852	1.06956	0.271315	0.514571	0.527264	0.59801	0.719725
ENSG00000122859	0.0951889	0.0701705	0.370867	0.189207	0.849931	NA
ENSG00000122861	240.862	4.03944	0.285554	14.146	1.97804e-45	3.25318e-44
ENSG00000122862	22611.1	2.0748	0.101454	20.4505	5.94376e-93	3.49189e-91
ENSG00000122863	14.7354	3.37049	0.374037	9.01111	2.03972e-19	1.43425e-18
ENSG00000122870	17.2942	1.24432	0.257318	4.83572	1.32662e-06	4.9285e-06
ENSG00000122872	0.6357	0.291827	0.579912	0.503226	0.614805	0.733388
ENSG00000122873	227.517	-0.247359	0.0964577	-2.56443	0.0103345	0.0252447
ENSG00000122877	8373.25	7.25565	0.208938	34.7264	3.14683e-264	5.70332e-261
ENSG00000122882	1119.14	1.49484	0.0755114	19.7962	3.20941e-87	1.64547e-85
ENSG00000122884	858.689	1.21751	0.138334	8.80123	1.3532e-18	9.17012e-18
ENSG00000122912	582.868	0.0809949	0.0656037	1.23461	0.216976	0.347198
ENSG00000122952	295.25	-1.19812	0.0724813	-16.53	2.23112e-61	5.6674e-60
ENSG00000122958	993.221	-0.843314	0.0840889	-10.0288	1.13839e-23	9.3932e-23
ENSG00000122965	1130.44	1.50913	0.0858467	17.5794	3.54362e-69	1.11308e-67
ENSG00000122966	392.816	-1.36174	0.0918661	-14.8231	1.03823e-49	1.90743e-48
ENSG00000122970	89.1259	-0.994868	0.0898378	-11.074	1.67657e-28	1.63411e-27
ENSG00000122971	106.063	-1.5535	0.16683	-9.31188	1.25592e-20	9.23418e-20
ENSG00000122986	269.671	-1.8641	0.19455	-9.5816	9.55571e-22	7.31367e-21
ENSG00000123009	78.3267	0.428953	0.134728	3.18385	0.00145332	0.00402352
ENSG00000123064	581.438	0.658872	0.104924	6.2795	3.39659e-10	1.57664e-09
ENSG00000123066	3232.29	-0.112035	0.0657694	-1.70345	0.0884841	0.169076
ENSG00000123080	113.363	-2.47504	0.156353	-15.8298	1.93906e-56	4.28057e-55
ENSG00000123091	1465.7	0.256711	0.0682209	3.76294	0.000167926	0.000519969
ENSG00000123094	490.979	1.66657	0.138718	12.0141	2.99491e-33	3.36828e-32
ENSG00000123095	3.66273	0.827719	0.304245	2.72056	0.00651707	0.0164644
ENSG00000123096	3.39819	0.0471827	0.358761	0.131516	0.895367	0.935041
ENSG00000123104	3844.82	-0.398775	0.0740841	-5.38273	7.33656e-08	2.96406e-07
ENSG00000123106	1001.54	-0.267377	0.0585653	-4.56546	4.98408e-06	1.77399e-05
ENSG00000123119	1.72074	0.32368	0.424486	0.762521	0.445749	0.588509
ENSG00000123124	1373.05	-0.00223736	0.0623042	-0.0359102	0.971354	0.982604
ENSG00000123130	547.641	-0.355375	0.0744468	-4.77354	1.81015e-06	6.65459e-06
ENSG00000123131	244.105	0.97794	0.120715	8.10121	5.4414e-16	3.32782e-15
ENSG00000123136	1049.28	0.464702	0.0823146	5.64543	1.64767e-08	6.93182e-08
ENSG00000123143	1194.35	-1.59813	0.123802	-12.9087	4.01982e-38	5.27363e-37
ENSG00000123144	1223.34	0.0881966	0.0678191	1.30047	0.193441	0.318271
ENSG00000123146	4930.12	0.141458	0.118135	1.19743	0.23114	0.363865
ENSG00000123154	108.462	0.229943	0.101723	2.26049	0.0237908	0.0539351
ENSG00000123159	303.355	-1.61394	0.129323	-12.4799	9.60977e-36	1.17087e-34
ENSG00000123165	0.439836	-0.0711045	0.582397	-0.122089	0.902828	0.939342
ENSG00000123171	0.563007	-0.457964	0.616755	-0.742538	0.457761	0.599499
ENSG00000123178	89.1402	-0.818236	0.100069	-8.17675	2.91606e-16	1.8047e-15
ENSG00000123179	140.679	-0.426365	0.0947766	-4.49863	6.83921e-06	2.40781e-05
ENSG00000123191	18.9978	-0.985914	0.158835	-6.20718	5.3945e-10	2.47362e-09
ENSG00000123200	1795.51	-0.152437	0.0630277	-2.41857	0.0155816	0.0367542
ENSG00000123201	46.5623	-0.597794	0.330464	-1.80895	0.0704582	0.139775
ENSG00000123213	72.3759	1.37801	0.143917	9.57503	1.01827e-21	7.78864e-21
ENSG00000123219	526.078	-0.788804	0.0813343	-9.69829	3.06588e-22	2.39405e-21
ENSG00000123240	3713.16	-0.822329	0.0725686	-11.3317	9.13722e-30	9.2931e-29
ENSG00000123243	5.45084	0.536922	0.31029	1.73039	0.0835611	0.161422
ENSG00000123268	650.597	0.53311	0.0847579	6.2898	3.17868e-10	1.47833e-09
ENSG00000123297	198.569	0.987053	0.0888635	11.1075	1.1532e-28	1.13068e-27
ENSG00000123307	1.5665	0.226592	0.435447	0.520367	0.602808	0.723647
ENSG00000123329	2484.17	-0.922476	0.0800737	-11.5203	1.042e-30	1.09005e-29
ENSG00000123338	5846.24	-0.808724	0.0489134	-16.5338	2.09601e-61	5.33541e-60
ENSG00000123342	6.42143	0.123806	0.305381	0.405414	0.685173	0.788285
ENSG00000123349	2807.37	0.36222	0.0694261	5.21734	1.8151e-07	7.16004e-07
ENSG00000123352	273.884	-0.924022	0.0905851	-10.2006	1.97046e-24	1.67233e-23
ENSG00000123353	536.933	0.106971	0.06767	1.58078	0.113929	0.208172
ENSG00000123358	5178.23	6.23078	0.291197	21.3971	1.42178e-101	1.04325e-99
ENSG00000123360	383.942	-0.6615	0.1166	-5.67323	1.40133e-08	5.91333e-08
ENSG00000123364	0.14812	0.0668902	0.374443	0.178639	0.858221	NA
ENSG00000123374	417.769	-0.937391	0.0860543	-10.893	1.24437e-27	1.17862e-26
ENSG00000123384	27.4457	-0.225112	0.187634	-1.19974	0.230239	0.362841
ENSG00000123388	0.610543	-0.019778	0.59826	-0.0330592	0.973627	0.983951
ENSG00000123395	481.064	1.59907	0.0892392	17.9189	8.39677e-72	2.86058e-70
ENSG00000123405	2.28073	0.382749	0.39596	0.966636	0.333726	0.478101
ENSG00000123407	0.141287	0.128414	0.373856	0.343486	0.731233	NA
ENSG00000123411	318.752	0.0156131	0.129151	0.12089	0.903778	0.939925
ENSG00000123415	230.007	-0.45277	0.0563684	-8.03234	9.563e-16	5.79374e-15
ENSG00000123416	4028.45	0.277642	0.106218	2.61389	0.0089519	0.0221207
ENSG00000123427	47.0608	-1.48547	0.147878	-10.0453	9.63641e-24	7.97126e-23
ENSG00000123444	559.657	-0.150757	0.0782877	-1.92568	0.0541445	0.111323
ENSG00000123447	0.0463757	0.0812412	0.36932	0.219975	0.825891	NA
ENSG00000123453	18.1567	-0.591921	0.584706	-1.01234	0.311376	0.454873
ENSG00000123454	0.699909	-0.390804	0.571577	-0.68373	0.494146	0.631698
ENSG00000123472	694.058	-1.60093	0.0910739	-17.5784	3.60568e-69	1.13159e-67
ENSG00000123473	458.075	-0.0607962	0.104964	-0.579212	0.562446	0.690658
ENSG00000123485	260.814	-1.84813	0.0936027	-19.7444	8.95631e-87	4.52787e-85
ENSG00000123496	0.611267	0.300732	0.565441	0.531854	0.594827	0.71675
ENSG00000123500	1.7331	0.902327	0.426469	2.11581	0.0343613	0.07482
ENSG00000123505	2905.82	1.55677	0.102995	15.1151	1.2878e-51	2.49894e-50
ENSG00000123545	205.778	2.13544	0.118453	18.0277	1.18122e-72	4.0973e-71
ENSG00000123552	447.65	0.36784	0.0515601	7.1342	9.73527e-13	5.14633e-12
ENSG00000123560	2.62458	0.655913	0.366381	1.79025	0.0734137	0.144696
ENSG00000123561	0.500299	0.840218	0.592162	1.4189	0.155929	0.268066
ENSG00000123562	1752.08	1.55318	0.0917689	16.9249	2.94747e-64	8.21213e-63
ENSG00000123569	0.146536	-0.0504709	0.374097	-0.134914	0.89268	NA
ENSG00000123570	8.44451	-1.3011	0.239314	-5.43678	5.42516e-08	2.20808e-07
ENSG00000123572	2.51576	0.623336	0.415496	1.50022	0.133557	0.236712
ENSG00000123575	955.626	-0.816735	0.0564607	-14.4655	2.00053e-47	3.47961e-46
ENSG00000123576	0.178907	0.309376	0.375593	0.823702	0.410109	NA
ENSG00000123584	0.0266242	-0.0876369	0.369331	-0.237286	0.812435	NA
ENSG00000123594	0.569397	0.285579	0.62949	0.453667	0.650068	0.761361
ENSG00000123595	235.804	-0.0619791	0.0801093	-0.773682	0.439119	0.582531
ENSG00000123600	413.344	-0.119649	0.0825814	-1.44886	0.147377	0.256263
ENSG00000123607	588.926	-0.331981	0.0692938	-4.79092	1.6602e-06	6.12509e-06
ENSG00000123609	680.341	-0.387565	0.0633595	-6.11692	9.54005e-10	4.31236e-09
ENSG00000123610	6.24425	1.99349	0.301777	6.60582	3.95324e-11	1.92655e-10
ENSG00000123612	42.111	0.321152	0.146831	2.18722	0.0287263	0.063819
ENSG00000123636	466.246	-0.59353	0.0874015	-6.79084	1.11481e-11	5.60232e-11
ENSG00000123643	159.823	-0.0545983	0.100362	-0.544015	0.586431	0.710187
ENSG00000123684	2700.48	-0.663704	0.0686559	-9.6671	4.1599e-22	3.23164e-21
ENSG00000123685	446.73	5.38664	0.192088	28.0425	4.92796e-173	1.80433e-170
ENSG00000123689	13.815	0.822834	0.28694	2.86762	0.00413575	0.0107557
ENSG00000123700	25.6235	3.33204	0.278846	11.9494	6.53873e-33	7.29504e-32
ENSG00000123728	1559.84	0.743367	0.0715428	10.3905	2.7386e-25	2.39259e-24
ENSG00000123737	934.114	0.439399	0.0498952	8.80645	1.29171e-18	8.75828e-18
ENSG00000123739	180.572	-0.684931	0.096126	-7.12534	1.03821e-12	5.48187e-12
ENSG00000123810	65.502	-0.504003	0.100143	-5.03284	4.83266e-07	1.85389e-06
ENSG00000123815	267.67	-0.0440553	0.0916199	-0.480849	0.630624	0.746265
ENSG00000123836	91.6337	-0.396083	0.110802	-3.57469	0.00035064	0.00104687
ENSG00000123838	1.31022	0.604719	0.476633	1.26873	0.204537	0.331814
ENSG00000123843	4.44027	0.458479	0.298454	1.53618	0.124494	0.223898
ENSG00000123870	27.3929	-1.16155	0.127927	-9.07977	1.088e-19	7.72234e-19
ENSG00000123892	40.5157	1.09723	0.136865	8.01683	1.08513e-15	6.56002e-15
ENSG00000123901	2.17745	-1.03818	0.415827	-2.49666	0.0125371	0.0301395
ENSG00000123908	2226.96	2.80559	0.147517	19.0188	1.19153e-80	5.17253e-79
ENSG00000123933	743.421	-2.11773	0.165075	-12.8289	1.12967e-37	1.46769e-36
ENSG00000123965	94.9271	1.89723	0.11841	16.0226	8.88888e-58	2.04185e-56
ENSG00000123975	578.498	1.31358	0.133828	9.8154	9.66538e-23	7.69325e-22
ENSG00000123977	1.18054	0.169669	0.463491	0.366068	0.714314	0.809855
ENSG00000123983	578.405	0.128499	0.0597893	2.1492	0.0316184	0.0695662
ENSG00000123989	133.741	-0.0961681	0.155009	-0.620402	0.534993	0.666915
ENSG00000123992	545.456	0.919644	0.0753342	12.2075	2.83382e-34	3.30291e-33
ENSG00000123999	0.333948	-0.00899458	0.637474	-0.0141097	0.988742	0.992848
ENSG00000124003	1.14059	0.350108	0.507503	0.689864	0.49028	0.628565
ENSG00000124006	2.25012	0.532575	0.379587	1.40304	0.160605	0.274332
ENSG00000124019	25.7585	-1.71454	0.24122	-7.10779	1.17913e-12	6.20783e-12
ENSG00000124067	447.717	-2.07055	0.0954918	-21.683	2.96992e-104	2.32012e-102
ENSG00000124074	35.2933	-1.3227	0.15176	-8.71576	2.88823e-18	1.93445e-17
ENSG00000124089	0.170219	0.283017	0.579195	0.488639	0.625097	NA
ENSG00000124091	1.11001	0.388541	0.48728	0.797367	0.425238	0.569603
ENSG00000124092	3.53147	0.981336	0.339643	2.88932	0.00386081	0.0100928
ENSG00000124097	1.93268	-0.145354	0.352201	-0.412701	0.679825	0.784038
ENSG00000124098	248.682	-0.834198	0.0938341	-8.89015	6.10288e-19	4.20166e-18
ENSG00000124102	0.52683	-0.779486	0.610586	-1.27662	0.201737	0.328448
ENSG00000124103	38.2942	0.252224	0.146944	1.71647	0.0860765	0.165356
ENSG00000124104	7.24314	-1.90799	0.28255	-6.75273	1.45084e-11	7.24683e-11
ENSG00000124107	0.88668	0.283309	0.523187	0.541505	0.588159	0.711607
ENSG00000124116	2.28892	0.868131	0.349999	2.48038	0.0131243	0.0314033
ENSG00000124120	803.203	0.324885	0.0473768	6.85747	7.00924e-12	3.55493e-11
ENSG00000124126	5709.67	-1.08978	0.0835921	-13.0369	7.54999e-39	1.01435e-37
ENSG00000124134	2.6912	1.43624	0.379964	3.77994	0.000156864	0.0004869
ENSG00000124140	6.79297	-0.0706548	0.217086	-0.325469	0.744826	0.83108
ENSG00000124143	1.52157	0.0585967	0.417866	0.140229	0.888479	0.929857
ENSG00000124145	8340.35	5.25611	0.157888	33.2901	5.36485e-243	6.27307e-240
ENSG00000124151	5254.08	0.541945	0.0638244	8.49119	2.04523e-17	1.32574e-16
ENSG00000124155	1001.09	1.18251	0.0681561	17.35	1.9731e-67	5.98502e-66
ENSG00000124157	0.926166	0.588081	0.504942	1.16465	0.24416	0.379597
ENSG00000124159	2.63965	0.887846	0.357093	2.48632	0.0129073	0.0309344
ENSG00000124160	593.939	0.11393	0.0573483	1.98663	0.0469634	0.0984414
ENSG00000124164	664.32	0.409366	0.0479996	8.52853	1.48213e-17	9.66613e-17
ENSG00000124171	145.556	0.43856	0.0902222	4.86089	1.16861e-06	4.35666e-06
ENSG00000124172	2479.39	0.0656516	0.0848027	0.774169	0.438831	0.582259
ENSG00000124177	2233.73	-0.374762	0.0527538	-7.10398	1.21216e-12	6.37806e-12
ENSG00000124181	3128.86	-2.26419	0.0966454	-23.4278	2.22778e-121	2.58822e-119
ENSG00000124191	29.1063	0.219921	0.217007	1.01343	0.310854	0.454306
ENSG00000124193	3613.63	0.96323	0.0656488	14.6725	9.67541e-49	1.73879e-47
ENSG00000124194	0.696755	0.643392	0.567252	1.13423	0.256699	0.394236
ENSG00000124196	0.223947	-0.0620417	0.560455	-0.110699	0.911855	NA
ENSG00000124198	2367.37	0.423652	0.0455401	9.30285	1.36736e-20	1.00413e-19
ENSG00000124201	8485.09	1.65861	0.0614404	26.9954	1.67323e-160	4.66547e-158
ENSG00000124203	562.572	-2.31345	0.100264	-23.0736	8.53271e-118	9.12371e-116
ENSG00000124205	2.28652	-1.00922	0.412608	-2.44595	0.0144471	0.0343194
ENSG00000124207	1426.89	-0.325404	0.0705854	-4.61008	4.02519e-06	1.44432e-05
ENSG00000124208	0	NA	NA	NA	NA	NA
ENSG00000124209	1345.55	0.360644	0.0602606	5.98474	2.16736e-09	9.59719e-09
ENSG00000124212	128.069	1.85342	0.23094	8.02554	1.0108e-15	6.11679e-15
ENSG00000124214	1655.16	1.0127	0.0483013	20.9664	1.32993e-97	8.82916e-96
ENSG00000124215	17.1618	-1.21328	0.185928	-6.52556	6.77466e-11	3.26206e-10
ENSG00000124216	24.0243	2.40564	0.333075	7.2225	5.10388e-13	2.74001e-12
ENSG00000124217	185.717	1.2116	0.0734438	16.497	3.85607e-61	9.74042e-60
ENSG00000124222	1250.59	-0.745693	0.0734805	-10.1482	3.37626e-24	2.84347e-23
ENSG00000124224	313.707	0.572939	0.0916209	6.25336	4.01714e-10	1.85542e-09
ENSG00000124225	181.382	1.44611	0.416645	3.47085	0.000518813	0.00151869
ENSG00000124226	1082.86	0.0052383	0.0609691	0.0859172	0.931532	0.957987
ENSG00000124227	0.302064	0.134767	0.659247	0.204426	0.838021	NA
ENSG00000124228	1261.04	0.997266	0.062625	15.9244	4.29167e-57	9.66238e-56
ENSG00000124232	0.710521	-0.2044	0.577316	-0.354052	0.7233	0.81613
ENSG00000124233	0.82694	0.594882	0.544691	1.09215	0.274769	0.414941
ENSG00000124237	0.154188	0.246235	0.429125	0.573808	0.566098	NA
ENSG00000124243	47.3883	-0.893853	0.116429	-7.67725	1.62535e-14	9.33686e-14
ENSG00000124249	1.15804	3.99399	0.583139	6.84912	7.43032e-12	3.76375e-11
ENSG00000124251	1.32994	1.92622	0.464597	4.14601	3.38319e-05	0.00011221
ENSG00000124253	1.89454	0.272949	0.427358	0.63869	0.523024	0.65703
ENSG00000124256	607.683	-2.45739	0.132279	-18.5773	4.9028e-77	1.92542e-75
ENSG00000124257	3.06235	0.492933	0.351498	1.40238	0.160802	0.274597
ENSG00000124260	0.577099	0.206086	0.579642	0.35554	0.722185	0.815282
ENSG00000124275	1103.93	0.931026	0.0707761	13.1545	1.60265e-39	2.203e-38
ENSG00000124279	331.477	0.437192	0.0710322	6.15483	7.51559e-10	3.4177e-09
ENSG00000124299	226.531	-1.06245	0.0898339	-11.8269	2.83555e-32	3.10711e-31
ENSG00000124302	0.358659	1.00236	0.657619	1.52422	0.127453	0.2282
ENSG00000124313	7.45693	0.225348	0.256065	0.880043	0.378836	0.523844
ENSG00000124333	1308.8	-0.167036	0.080141	-2.08428	0.0371349	0.0801786
ENSG00000124334	1015.07	-1.75379	0.156714	-11.191	4.51293e-29	4.483e-28
ENSG00000124343	3.46212	0.320611	0.309269	1.03667	0.299888	0.442477
ENSG00000124356	815.678	0.25765	0.0561034	4.5924	4.38169e-06	1.56712e-05
ENSG00000124357	586.755	-0.38383	0.0459354	-8.35588	6.49487e-17	4.13028e-16
ENSG00000124370	100.306	-1.06501	0.079966	-13.3183	1.81237e-40	2.57022e-39
ENSG00000124374	19.1423	-1.84099	0.208148	-8.8446	9.18547e-19	6.27506e-18
ENSG00000124380	332.356	0.022525	0.0708374	0.317982	0.750499	0.835429
ENSG00000124383	809.851	1.47338	0.0867118	16.9917	9.46146e-65	2.66273e-63
ENSG00000124391	1.50895	-0.832177	0.49359	-1.68597	0.0918021	0.174176
ENSG00000124399	9.0094	-0.282214	0.195264	-1.44529	0.148376	0.257695
ENSG00000124406	2237.47	0.409455	0.104636	3.91313	9.11072e-05	0.000289918
ENSG00000124422	2253.76	-0.230844	0.0651325	-3.54422	0.000393779	0.00116816
ENSG00000124429	10.1618	-0.617388	0.270735	-2.28042	0.022583	0.0514414
ENSG00000124440	1.82633	0.416866	0.395583	1.0538	0.291973	0.43437
ENSG00000124444	92.5751	-0.290312	0.0813215	-3.56992	0.000357084	0.00106488
ENSG00000124449	0.37565	-0.239767	0.658008	-0.364383	0.715572	0.810361
ENSG00000124459	464.687	-0.0788003	0.053436	-1.47467	0.140302	0.246375
ENSG00000124466	7.37091	1.58344	0.276323	5.73039	1.00201e-08	4.26199e-08
ENSG00000124467	1.58102	0.625751	0.467708	1.33791	0.180926	0.301825
ENSG00000124469	1.03904	0.477377	0.504009	0.947159	0.343558	0.488536
ENSG00000124479	1.50087	0.924399	0.463687	1.99359	0.0461974	0.0970311
ENSG00000124486	6325.68	0.497085	0.0553412	8.98219	2.65428e-19	1.85595e-18
ENSG00000124490	0.605046	0.128296	0.598573	0.214336	0.830285	0.891422
ENSG00000124491	1.67415	0.665659	0.437136	1.52277	0.127815	0.228691
ENSG00000124493	4.02258	0.695019	0.31334	2.2181	0.026548	0.0594571
ENSG00000124496	1493.24	-0.954634	0.083784	-11.394	4.47947e-30	4.60369e-29
ENSG00000124507	3.60387	-0.973124	0.401337	-2.4247	0.0153209	0.0362004
ENSG00000124508	560.506	0.172094	0.106903	1.60981	0.107439	0.198162
ENSG00000124523	203.882	-1.17966	0.0826318	-14.2761	3.08353e-46	5.17461e-45
ENSG00000124529	807.623	-1.10089	0.11167	-9.85834	6.30818e-23	5.05547e-22
ENSG00000124532	384.827	-0.265496	0.0697783	-3.80485	0.000141891	0.000442735
ENSG00000124535	664.702	-0.0144607	0.0582251	-0.248358	0.803857	0.873003
ENSG00000124541	730.053	0.325786	0.0656118	4.96536	6.85749e-07	2.60147e-06
ENSG00000124549	35.1586	-1.69384	0.15358	-11.029	2.76893e-28	2.67934e-27
ENSG00000124557	1.84294	1.06154	0.398868	2.66139	0.00778177	0.0194225
ENSG00000124562	477.25	0.182978	0.0728951	2.51015	0.012068	0.0290929
ENSG00000124564	10.004	-0.690478	0.219257	-3.14917	0.00163737	0.00450314
ENSG00000124568	2.73643	0.359137	0.419041	0.857046	0.391419	0.536232
ENSG00000124570	130.399	-0.935284	0.344733	-2.71307	0.00666633	0.0168098
ENSG00000124571	1512.39	0.682881	0.0685195	9.96622	2.14223e-23	1.74851e-22
ENSG00000124574	624.354	-1.07146	0.0849725	-12.6095	1.87086e-36	2.33603e-35
ENSG00000124575	3694.39	-1.5723	0.127244	-12.3566	4.48584e-35	5.33999e-34
ENSG00000124578	0.161637	0.23249	0.374085	0.621491	0.534276	NA
ENSG00000124587	306.332	-0.90673	0.0861097	-10.5299	6.2875e-26	5.63156e-25
ENSG00000124588	338.115	0.136121	0.121042	1.12457	0.26077	0.399087
ENSG00000124593	27.2882	0.147738	0.128779	1.14722	0.25129	0.388036
ENSG00000124596	395.383	-0.911064	0.0616744	-14.7722	2.21514e-49	4.02477e-48
ENSG00000124602	30.1663	-1.90731	0.150108	-12.7063	5.45841e-37	6.92048e-36
ENSG00000124608	381.915	-0.138728	0.0802806	-1.72804	0.0839809	0.162034
ENSG00000124610	40.6508	-0.588688	0.178564	-3.29678	0.000977989	0.00277062
ENSG00000124613	4.76435	-0.856986	0.26611	-3.22042	0.00128002	0.00357018
ENSG00000124614	103.276	2.28088	0.117712	19.3769	1.2098e-83	5.67305e-82
ENSG00000124615	1.78573	0.0754593	0.390314	0.19333	0.846701	0.902442
ENSG00000124635	796.084	-0.823425	0.125941	-6.53818	6.22706e-11	3.00397e-10
ENSG00000124641	328.77	-0.197676	0.0954175	-2.0717	0.0382934	0.0823724
ENSG00000124657	1.06567	-0.633645	0.495155	-1.27969	0.200654	0.327111
ENSG00000124659	590.252	-1.10738	0.101698	-10.889	1.30088e-27	1.23118e-26
ENSG00000124664	1.66977	-0.0696112	0.537299	-0.129558	0.896916	0.935958
ENSG00000124678	3.12672	0.0701918	0.364548	0.192545	0.847315	0.902833
ENSG00000124688	400.573	0.767261	0.0735927	10.4258	1.89097e-25	1.65926e-24
ENSG00000124693	1718.11	-1.00493	0.115635	-8.69051	3.60813e-18	2.40551e-17
ENSG00000124701	0.331229	0.634343	0.659033	0.962537	0.33578	0.480303
ENSG00000124702	642.994	-1.04976	0.0794677	-13.2099	7.69729e-40	1.07024e-38
ENSG00000124713	9.64498	-1.21964	0.218809	-5.57401	2.48947e-08	1.03662e-07
ENSG00000124721	29.8865	0.68889	0.238036	2.89405	0.00380305	0.00995113
ENSG00000124731	2.20864	0.604445	0.366337	1.64997	0.0989492	0.185427
ENSG00000124733	382.258	0.0962719	0.0708213	1.35936	0.174031	0.292742
ENSG00000124743	8.23465	2.67089	0.268571	9.94482	2.65641e-23	2.15848e-22
ENSG00000124749	5.59973	0.158373	0.321282	0.492943	0.622053	0.739244
ENSG00000124762	3068.17	0.293558	0.102018	2.87751	0.00400824	0.0104443
ENSG00000124766	58.7114	-0.663854	0.289666	-2.29179	0.0219179	0.0500731
ENSG00000124767	3751.25	-0.662305	0.0966957	-6.84937	7.41758e-12	3.75783e-11
ENSG00000124772	11.7284	-0.780304	0.209356	-3.72716	0.000193652	0.000596036
ENSG00000124780	1.29663	-0.536458	0.520532	-1.0306	0.302731	0.445764
ENSG00000124782	825.324	0.614693	0.0900653	6.82497	8.79448e-12	4.44296e-11
ENSG00000124783	4063.7	0.492398	0.0858789	5.73364	9.83007e-09	4.18413e-08
ENSG00000124784	1026.04	2.19943	0.0899623	24.4484	5.2344e-132	7.61994e-130
ENSG00000124785	44.8802	-0.899203	0.561296	-1.60201	0.109153	0.200864
ENSG00000124786	359.468	-0.100591	0.0708915	-1.41894	0.155917	0.268066
ENSG00000124787	87.4199	2.62656	0.153402	17.1221	1.01601e-65	2.9322e-64
ENSG00000124788	5546.49	1.5483	0.0641872	24.1216	1.48193e-128	2.00436e-126
ENSG00000124789	3673.04	0.74704	0.0652036	11.457	2.16794e-30	2.24846e-29
ENSG00000124795	4287.99	0.552057	0.0878105	6.28692	3.23837e-10	1.50493e-09
ENSG00000124802	142.309	2.01581	0.104672	19.2584	1.2003e-82	5.45221e-81
ENSG00000124812	1.11857	1.2706	0.477436	2.66131	0.00778376	0.0194262
ENSG00000124813	2846.52	0.966747	0.0866249	11.1602	6.3876e-29	6.31753e-28
ENSG00000124818	2.81386	0.406915	0.359755	1.13109	0.258017	0.395777
ENSG00000124827	0.983308	0.946862	0.52119	1.81673	0.0692581	0.137703
ENSG00000124831	6844.44	1.11758	0.0683458	16.3519	4.21888e-60	1.03398e-58
ENSG00000124835	2.80342	-0.913861	0.389703	-2.34502	0.019026	0.0440701
ENSG00000124839	1.12488	0.528249	0.505025	1.04599	0.295567	0.438017
ENSG00000124875	0.475701	0.192883	0.588844	0.327562	0.743243	0.830054
ENSG00000124882	7.10524	2.01818	0.329016	6.134	8.5696e-10	3.88726e-09
ENSG00000124900	1.19008	0.901305	0.491511	1.83374	0.0666922	0.133245
ENSG00000124915	0.534323	0.331407	0.601642	0.550837	0.581745	0.706507
ENSG00000124920	14.7687	-0.904881	0.20503	-4.4134	1.01758e-05	3.52934e-05
ENSG00000124935	0.0770092	0.134469	0.369648	0.363776	0.716025	NA
ENSG00000124939	0.34851	0.146005	0.644809	0.226432	0.820866	0.884952
ENSG00000124942	75216.4	-0.442789	0.0678466	-6.52633	6.74024e-11	3.24592e-10
ENSG00000125037	863.755	0.510088	0.0636443	8.01467	1.10437e-15	6.673e-15
ENSG00000125046	4.02762	0.986094	0.32435	3.04022	0.00236405	0.00637684
ENSG00000125084	0.927948	1.00117	0.50756	1.97251	0.048551	0.101311
ENSG00000125089	255.35	-1.17507	0.202618	-5.79945	6.65346e-09	2.86397e-08
ENSG00000125107	7239.58	0.424246	0.0512202	8.28278	1.20333e-16	7.56737e-16
ENSG00000125122	20.0725	-0.839033	0.188092	-4.46076	8.16708e-06	2.8545e-05
ENSG00000125124	338.421	-1.97672	0.105903	-18.6653	9.47599e-78	3.84212e-76
ENSG00000125144	0.931539	0.31588	0.533207	0.592415	0.553572	0.683373
ENSG00000125148	136.221	0.414763	0.188106	2.20495	0.0274579	0.0612639
ENSG00000125149	339.477	0.0911391	0.0561772	1.62235	0.104728	0.194049
ENSG00000125166	770.962	0.559735	0.0790905	7.07714	1.47159e-12	7.71064e-12
ENSG00000125170	34.8735	-0.704819	0.126307	-5.58022	2.40214e-08	1.00153e-07
ENSG00000125207	1.91561	0.536768	0.430365	1.24724	0.21231	0.341247
ENSG00000125245	436.817	2.44228	0.156853	15.5706	1.154e-54	2.42079e-53
ENSG00000125246	48.5921	-1.53422	0.117444	-13.0635	5.32457e-39	7.19899e-38
ENSG00000125247	381.205	-1.09926	0.0975302	-11.271	1.8255e-29	1.8396e-28
ENSG00000125249	4757.7	-1.24094	0.119485	-10.3858	2.87893e-25	2.51338e-24
ENSG00000125255	1.8046	0.761511	0.43862	1.73615	0.0825366	0.159775
ENSG00000125257	453.018	-0.0657084	0.109514	-0.6	0.548507	0.678854
ENSG00000125266	14.746	1.90507	0.256099	7.43882	1.01591e-13	5.63932e-13
ENSG00000125285	0.281707	0.60298	0.659114	0.914834	0.360279	NA
ENSG00000125304	4990.91	-0.0686185	0.0780461	-0.879205	0.37929	0.52432
ENSG00000125319	56.9657	0.369949	0.365732	1.01153	0.311763	0.455192
ENSG00000125337	1.86044	0.919711	0.42627	2.15758	0.0309606	0.0683054
ENSG00000125347	5368.74	-0.0734773	0.105119	-0.698993	0.484557	0.623718
ENSG00000125351	223.514	-0.0610464	0.0696909	-0.875959	0.381052	0.526046
ENSG00000125352	331.129	-0.767552	0.0932486	-8.23124	1.85287e-16	1.15638e-15
ENSG00000125354	3870.4	0.41328	0.0607841	6.79916	1.05234e-11	5.29425e-11
ENSG00000125355	3.94778	-0.482888	0.295384	-1.63478	0.102095	0.190024
ENSG00000125356	746.627	0.14133	0.0881323	1.60361	0.108799	0.200322
ENSG00000125363	0.220355	0.104945	0.376633	0.27864	0.780521	NA
ENSG00000125375	217.722	0.317372	0.0555219	5.71616	1.0896e-08	4.62318e-08
ENSG00000125378	16.0485	-1.59847	0.304677	-5.24642	1.55081e-07	6.14896e-07
ENSG00000125384	2368.58	0.245339	0.213808	1.14747	0.251187	0.387943
ENSG00000125385	0.0556977	0	0.369385	0	1	NA
ENSG00000125386	825.027	0.0724355	0.072415	1.00028	0.317173	0.460705
ENSG00000125388	63.4495	0.613596	0.0785514	7.81139	5.65603e-15	3.32339e-14
ENSG00000125398	0.92358	0.305449	0.503882	0.606192	0.544387	0.675208
ENSG00000125409	1.71601	-0.261098	0.454678	-0.574248	0.5658	0.693363
ENSG00000125414	2.90527	0.754846	0.360346	2.09478	0.0361905	0.0783418
ENSG00000125430	240.584	-0.904566	0.156606	-5.77606	7.64691e-09	3.27991e-08
ENSG00000125434	85.6631	-1.9904	0.136364	-14.5962	2.9683e-48	5.28203e-47
ENSG00000125445	677.569	1.4741	0.0775685	19.0038	1.58551e-80	6.84186e-79
ENSG00000125447	1134.94	0.871237	0.0713513	12.2105	2.73104e-34	3.18515e-33
ENSG00000125449	121.002	-1.53442	0.103753	-14.7892	1.72017e-49	3.13173e-48
ENSG00000125450	633.978	0.122983	0.0554006	2.21989	0.0264261	0.0592279
ENSG00000125454	221.083	2.37263	0.127344	18.6316	1.7796e-77	7.15947e-76
ENSG00000125457	260.422	-0.177098	0.0753853	-2.34924	0.0188117	0.0436324
ENSG00000125458	178.267	-0.168117	0.0957397	-1.75598	0.0790919	0.153962
ENSG00000125459	211.327	1.77802	0.0924392	19.2344	1.90568e-82	8.55973e-81
ENSG00000125462	19.4433	0.869007	0.22914	3.79247	0.000149156	0.000464047
ENSG00000125482	625.604	1.17439	0.0617732	19.0114	1.37299e-80	5.93893e-79
ENSG00000125484	891.717	0.813075	0.0625007	13.0091	1.08682e-38	1.45048e-37
ENSG00000125485	490.038	2.74058	0.106143	25.8197	5.32919e-147	1.08524e-144
ENSG00000125492	0.125928	0.176776	0.370823	0.476714	0.633566	NA
ENSG00000125498	0.630928	1.29608	0.556606	2.32855	0.0198831	0.0458738
ENSG00000125503	1049.34	-0.198941	0.13034	-1.52632	0.12693	0.227511
ENSG00000125505	1129.93	1.99857	0.105753	18.8984	1.17617e-79	4.93447e-78
ENSG00000125508	0.208681	-0.0215964	0.376583	-0.0573483	0.954268	NA
ENSG00000125510	10.9214	-1.68262	0.23082	-7.28976	3.10514e-13	1.68168e-12
ENSG00000125514	0.26735	0.210101	0.63346	0.331672	0.740137	NA
ENSG00000125520	258.358	-1.59824	0.157975	-10.1171	4.64014e-24	3.88532e-23
ENSG00000125522	0.0744511	-0.1235	0.37035	-0.333468	0.738781	NA
ENSG00000125531	1.95229	0.094623	0.420252	0.225157	0.821857	0.88556
ENSG00000125533	0.0238719	0.137484	0.36932	0.372261	0.709698	NA
ENSG00000125534	219.801	-0.597021	0.155932	-3.82874	0.000128803	0.00040346
ENSG00000125538	29.6274	1.25847	0.655064	1.92114	0.0547145	0.112342
ENSG00000125551	6.56221	-0.437767	0.27436	-1.59559	0.11058	0.203065
ENSG00000125571	2.33571	-0.329984	0.380334	-0.867616	0.385604	0.530653
ENSG00000125611	77.4131	-0.388881	0.126466	-3.07497	0.00210521	0.00572079
ENSG00000125618	9.10145	1.34715	0.292271	4.60926	4.04114e-06	1.44975e-05
ENSG00000125629	340.403	-0.921563	0.0979096	-9.41238	4.8503e-21	3.61906e-20
ENSG00000125630	1241.11	2.13482	0.0993309	21.492	1.84851e-102	1.36466e-100
ENSG00000125631	0.769624	1.20837	0.564596	2.14024	0.0323351	0.0709535
ENSG00000125633	1328.38	-0.358962	0.0569225	-6.30616	2.8605e-10	1.33377e-09
ENSG00000125637	6446.91	-0.673188	0.0967414	-6.95863	3.43587e-12	1.76808e-11
ENSG00000125648	222.012	-1.58622	0.11694	-13.5644	6.51321e-42	9.69174e-41
ENSG00000125650	34.3602	-0.864321	0.115154	-7.50576	6.10714e-14	3.42257e-13
ENSG00000125651	891.114	-0.214165	0.0727894	-2.94225	0.00325835	0.00861416
ENSG00000125652	78.6167	-0.870901	0.202551	-4.29966	1.71062e-05	5.8348e-05
ENSG00000125656	224.089	-0.551359	0.11074	-4.97884	6.39652e-07	2.43245e-06
ENSG00000125657	738.162	2.96362	0.163447	18.1321	1.77941e-73	6.35468e-72
ENSG00000125675	2.42729	0.530225	0.365007	1.45264	0.146323	0.254815
ENSG00000125676	2368.37	-0.0262593	0.0619284	-0.424027	0.671546	0.777607
ENSG00000125686	1821.31	0.646417	0.0618841	10.4456	1.53474e-25	1.35191e-24
ENSG00000125691	7523.61	0.230403	0.0958052	2.40491	0.0161764	0.0380286
ENSG00000125695	0	NA	NA	NA	NA	NA
ENSG00000125703	174.274	-2.252	0.122905	-18.3231	5.41694e-75	2.00976e-73
ENSG00000125726	1302.56	1.51136	0.1167	12.9509	2.32328e-38	3.07015e-37
ENSG00000125730	18.4407	2.03619	0.227067	8.96736	3.03708e-19	2.11708e-18
ENSG00000125731	231.031	0.976119	0.135377	7.21039	5.57902e-13	2.99154e-12
ENSG00000125733	210.83	1.83752	0.0953639	19.2685	9.87948e-83	4.51022e-81
ENSG00000125734	1160.71	0.269637	0.0746647	3.6113	0.000304661	0.000916459
ENSG00000125735	3018.62	4.32597	0.1748	24.7482	3.24508e-135	5.18183e-133
ENSG00000125740	4947.48	1.86222	0.287088	6.48657	8.78116e-11	4.19644e-10
ENSG00000125741	333.215	0.381801	0.0648629	5.88628	3.94977e-09	1.72102e-08
ENSG00000125743	1175.64	0.376818	0.0841504	4.47791	7.53788e-06	2.64197e-05
ENSG00000125744	42.6904	1.15571	0.165854	6.96824	3.2094e-12	1.65389e-11
ENSG00000125746	779.334	-0.470352	0.0888684	-5.29268	1.20535e-07	4.80391e-07
ENSG00000125753	2826.5	1.51979	0.126184	12.0442	2.07988e-33	2.35011e-32
ENSG00000125755	1080.84	-0.0556054	0.0880098	-0.631809	0.527511	0.660926
ENSG00000125772	2157.82	0.0421118	0.0728766	0.577851	0.563365	0.69139
ENSG00000125775	21.8488	0.210585	0.17262	1.21993	0.222492	0.353661
ENSG00000125779	1019.32	0.127637	0.058805	2.17051	0.0299682	0.066322
ENSG00000125780	1.24646	0.225056	0.501307	0.448938	0.653476	0.764054
ENSG00000125787	6.41352	0.717269	0.278188	2.57836	0.00992697	0.0243443
ENSG00000125788	0.224469	0.153753	0.458539	0.33531	0.737391	NA
ENSG00000125798	0.204553	0.0754478	0.376667	0.200304	0.841243	NA
ENSG00000125804	0.870936	0.762222	0.575977	1.32336	0.185717	0.308335
ENSG00000125810	308.459	-1.85886	0.155004	-11.9924	3.89473e-33	4.36808e-32
ENSG00000125812	397.861	0.351019	0.0811142	4.32747	1.50833e-05	5.16376e-05
ENSG00000125813	0.398749	0.445703	0.643728	0.692377	0.4887	0.62717
ENSG00000125814	532.614	-0.927926	0.0807435	-11.4923	1.44273e-30	1.50319e-29
ENSG00000125815	0.618605	0.509463	0.603459	0.844239	0.398536	0.54319
ENSG00000125816	0.455302	0.679	0.627655	1.0818	0.27934	0.420031
ENSG00000125817	609.455	-0.545323	0.125944	-4.32989	1.49181e-05	5.10915e-05
ENSG00000125818	1173.09	0.00815164	0.0510758	0.159599	0.873197	0.919967
ENSG00000125820	0.248323	1.28947	0.589769	2.18639	0.028787	NA
ENSG00000125821	332.362	-0.494477	0.0555205	-8.9062	5.28101e-19	3.64969e-18
ENSG00000125823	0.492163	0.507653	0.592619	0.856626	0.391652	0.536389
ENSG00000125826	641.025	-0.0268091	0.0758011	-0.353677	0.723581	0.816282
ENSG00000125827	3970.19	-1.03409	0.0926265	-11.1641	6.11297e-29	6.04922e-28
ENSG00000125831	0.276385	-1.07503	0.654758	-1.64187	0.100618	NA
ENSG00000125834	576.57	0.540579	0.062553	8.64194	5.52654e-18	3.65959e-17
ENSG00000125835	911.767	0.90189	0.10644	8.47321	2.38714e-17	1.54185e-16
ENSG00000125841	11.0035	-0.550514	0.19118	-2.87955	0.00398243	0.010383
ENSG00000125843	143.352	-0.779227	0.0956624	-8.14559	3.77445e-16	2.32404e-15
ENSG00000125844	2186.43	-0.183863	0.0900673	-2.04139	0.0412119	0.0877806
ENSG00000125845	140.28	2.64926	0.254775	10.3984	2.52083e-25	2.2034e-24
ENSG00000125846	184.954	-0.79823	0.0842277	-9.47704	2.61603e-21	1.96816e-20
ENSG00000125848	1.4336	-0.0180562	0.477743	-0.0377948	0.969851	0.981724
ENSG00000125850	0.450483	0.457781	0.612622	0.747249	0.454913	0.597063
ENSG00000125851	1.67693	0.182648	0.40494	0.45105	0.651954	0.762866
ENSG00000125861	0.190641	0.130285	0.44348	0.293779	0.768927	NA
ENSG00000125863	215.586	-0.954922	0.0918011	-10.4021	2.42592e-25	2.12146e-24
ENSG00000125864	131.171	-1.67043	0.113368	-14.7346	3.86708e-49	6.99471e-48
ENSG00000125868	1865.72	0.136937	0.102037	1.34203	0.179585	0.300148
ENSG00000125869	1.09791	0.105918	0.476437	0.222313	0.82407	0.886798
ENSG00000125870	1105.3	0.395964	0.107253	3.69188	0.000222605	0.000680412
ENSG00000125871	886.199	-1.3065	0.0958542	-13.6301	2.65168e-42	3.99493e-41
ENSG00000125872	0.42324	0.42722	0.625431	0.683081	0.494556	0.632066
ENSG00000125875	1448.8	1.46211	0.0629408	23.2299	2.2708e-119	2.5249e-117
ENSG00000125877	321.472	0.329289	0.0728277	4.52148	6.14095e-06	2.17062e-05
ENSG00000125878	0.242669	0.0662858	0.378272	0.175233	0.860897	NA
ENSG00000125879	1.14015	1.27805	0.500375	2.55417	0.010644	0.025943
ENSG00000125885	304.497	0.110397	0.0998327	1.10582	0.268806	0.408096
ENSG00000125888	0.713916	-0.169218	0.554296	-0.305284	0.76015	0.842334
ENSG00000125895	1.5018	0.289941	0.436072	0.664892	0.50612	0.641911
ENSG00000125898	105.678	-0.406421	0.139545	-2.91247	0.00358585	0.00940997
ENSG00000125899	0.119679	0.105872	0.372839	0.283963	0.776439	NA
ENSG00000125900	1.21122	0.291272	0.496993	0.586069	0.557829	0.687177
ENSG00000125901	128.416	0.25573	0.111254	2.2986	0.0215274	0.0492817
ENSG00000125903	0.23704	0.256382	0.654289	0.391849	0.69517	NA
ENSG00000125910	808.276	-2.38558	0.239367	-9.96617	2.14325e-23	1.74895e-22
ENSG00000125912	397.758	0.479843	0.145588	3.29589	0.000981096	0.00277856
ENSG00000125931	1.72254	-0.00514228	0.4297	-0.0119671	0.990452	0.993769
ENSG00000125944	3361.42	0.399206	0.0638825	6.24906	4.12928e-10	1.90478e-09
ENSG00000125945	275.016	-0.715448	0.0837663	-8.54101	1.33058e-17	8.6887e-17
ENSG00000125952	1083.23	-0.434557	0.050787	-8.55645	1.16393e-17	7.61555e-17
ENSG00000125954	0	NA	NA	NA	NA	NA
ENSG00000125962	132.888	0.25879	0.0776425	3.33309	0.000858869	0.00244808
ENSG00000125965	1.32781	0.175546	0.465991	0.376715	0.706385	0.804247
ENSG00000125966	27.9168	-0.818706	0.292785	-2.79627	0.00516954	0.0132824
ENSG00000125967	275.029	-1.52089	0.143823	-10.5748	3.90152e-26	3.52586e-25
ENSG00000125968	9.14932	2.38472	0.431932	5.52105	3.36981e-08	1.39059e-07
ENSG00000125970	1576.16	-0.0474801	0.06626	-0.716573	0.473638	0.614035
ENSG00000125971	650.523	-0.465853	0.0774495	-6.01493	1.79969e-09	8.00331e-09
ENSG00000125975	0.0276994	0	0.36932	0	1	NA
ENSG00000125977	1741.63	0.61466	0.0910152	6.75337	1.44446e-11	7.21692e-11
ENSG00000125991	1655.39	-0.091051	0.049672	-1.83305	0.0667958	0.13343
ENSG00000125995	194.841	0.24722	0.117856	2.09765	0.0359364	0.0778336
ENSG00000125997	0.942617	0.888907	0.517244	1.71854	0.0856975	0.164794
ENSG00000125998	1.38155	0.724722	0.471117	1.53831	0.123974	0.223118
ENSG00000125999	1.80542	1.05228	0.423233	2.4863	0.0129078	0.0309344
ENSG00000126001	1436.84	-1.92871	0.102884	-18.7465	2.06786e-78	8.47918e-77
ENSG00000126003	605.676	2.38922	0.096356	24.7958	9.95485e-136	1.61813e-133
ENSG00000126005	272.094	0.171887	0.100082	1.71746	0.085896	0.165123
ENSG00000126010	1.36976	-0.051993	0.423142	-0.122874	0.902207	0.938923
ENSG00000126012	3878.53	0.999922	0.0655934	15.2442	1.79792e-52	3.54768e-51
ENSG00000126016	13.1829	-0.714295	0.212312	-3.36436	0.000767209	0.00219875
ENSG00000126062	256.258	0.0432702	0.10288	0.420588	0.674056	0.779517
ENSG00000126067	1064.59	0.216993	0.0727122	2.98427	0.00284258	0.00757408
ENSG00000126070	1534.01	0.196557	0.0812045	2.42052	0.0154982	0.036586
ENSG00000126088	556.064	-0.721933	0.0657618	-10.978	4.87591e-28	4.68067e-27
ENSG00000126091	86.9728	-0.856928	0.109211	-7.84656	4.27605e-15	2.53058e-14
ENSG00000126106	42.8988	-1.38535	0.136839	-10.124	4.32394e-24	3.62642e-23
ENSG00000126107	716.053	-0.395416	0.0634441	-6.2325	4.59051e-10	2.11271e-09
ENSG00000126214	715.712	-0.193059	0.0990537	-1.94903	0.0512918	0.10629
ENSG00000126215	103.101	-0.0477863	0.148826	-0.321088	0.748144	0.833858
ENSG00000126216	558.626	-0.482897	0.0629665	-7.66912	1.73181e-14	9.93429e-14
ENSG00000126217	6.47955	0.0163851	0.282239	0.0580539	0.953706	0.971994
ENSG00000126218	0.552323	0.653975	0.583911	1.11999	0.262718	0.401441
ENSG00000126226	780.675	0.475262	0.0943624	5.03656	4.73971e-07	1.81978e-06
ENSG00000126231	0.667702	0.318104	0.59272	0.536685	0.591485	0.714194
ENSG00000126233	0.0662662	0.0248414	0.369331	0.0672605	0.946374	NA
ENSG00000126243	67.7814	-0.831037	0.124103	-6.69636	2.13679e-11	1.05986e-10
ENSG00000126246	80.1589	0.990722	0.114498	8.65278	5.02618e-18	3.33374e-17
ENSG00000126247	2660.49	-0.348598	0.0785557	-4.43758	9.0974e-06	3.16957e-05
ENSG00000126249	69.9312	2.64976	0.133908	19.7879	3.78739e-87	1.93633e-85
ENSG00000126251	0.297324	0.522053	0.659256	0.791881	0.42843	NA
ENSG00000126254	344.024	-0.0776746	0.111843	-0.694499	0.487369	0.626016
ENSG00000126259	5.11393	1.4912	0.265309	5.62063	1.90267e-08	7.97687e-08
ENSG00000126261	2767.91	1.12269	0.0730758	15.3633	2.88305e-53	5.82524e-52
ENSG00000126262	1.6077	-0.138709	0.423033	-0.327893	0.742993	0.829913
ENSG00000126264	718.992	0.0900905	0.0857529	1.05058	0.29345	0.435834
ENSG00000126266	0.0554274	0.0248414	0.369331	0.0672606	0.946374	NA
ENSG00000126267	1061.23	-0.0784271	0.0744952	-1.05278	0.292441	0.434887
ENSG00000126337	0.768417	0.00541954	0.550184	0.00985043	0.992141	0.994856
ENSG00000126351	46.2929	-2.30436	0.159015	-14.4915	1.37191e-47	2.40121e-46
ENSG00000126353	201.385	-0.00626992	0.109753	-0.0571276	0.954444	0.972554
ENSG00000126368	40.7896	1.98946	0.206759	9.62211	6.44954e-22	4.9741e-21
ENSG00000126391	572.112	-0.574468	0.108518	-5.29376	1.19827e-07	4.77621e-07
ENSG00000126432	716.5	-0.465569	0.0843742	-5.51791	3.43063e-08	1.41504e-07
ENSG00000126453	57.1156	-0.694692	0.131023	-5.30205	1.1451e-07	4.57282e-07
ENSG00000126456	696.055	-1.33552	0.105011	-12.7179	4.70533e-37	5.97613e-36
ENSG00000126457	730.174	0.576537	0.0881348	6.54153	6.08914e-11	2.93939e-10
ENSG00000126458	62.3233	-1.65988	0.141062	-11.767	5.77173e-32	6.25265e-31
ENSG00000126460	4.13313	-0.553093	0.310424	-1.78173	0.0747926	0.146905
ENSG00000126461	285.412	-0.149364	0.158556	-0.942027	0.346179	0.491396
ENSG00000126464	199.58	-1.90949	0.206149	-9.26271	1.9931e-20	1.45452e-19
ENSG00000126467	15.458	-0.765667	0.32505	-2.35554	0.0184959	0.0429686
ENSG00000126500	0.502103	0.365457	0.656546	0.556636	0.577776	0.703731
ENSG00000126522	161.089	-0.714116	0.138038	-5.17331	2.29981e-07	9.00545e-07
ENSG00000126524	855.472	1.08716	0.0962767	11.2921	1.43642e-29	1.45034e-28
ENSG00000126542	0.969417	-0.164297	0.539109	-0.304757	0.760552	0.842541
ENSG00000126545	0.408185	-0.226338	0.631658	-0.358324	0.720101	0.813646
ENSG00000126549	2.00275	1.95605	0.406977	4.80628	1.53763e-06	5.68443e-06
ENSG00000126550	1.6949	0.863204	0.464239	1.8594	0.0629712	0.126923
ENSG00000126561	4001.29	2.95656	0.107087	27.609	8.67445e-168	2.78258e-165
ENSG00000126562	2.38438	0.857421	0.359077	2.38785	0.0169474	0.0396815
ENSG00000126581	1579.29	-0.0367386	0.04832	-0.760318	0.447064	0.589687
ENSG00000126583	4.69703	0.182263	0.288108	0.632619	0.526982	0.660445
ENSG00000126602	429.683	1.35569	0.104158	13.0156	9.96925e-39	1.33198e-37
ENSG00000126603	6.559	-0.434993	0.36307	-1.1981	0.230879	0.363566
ENSG00000126653	580.512	0.641734	0.0688974	9.31434	1.22717e-20	9.03015e-20
ENSG00000126698	1050.75	-0.274308	0.0792736	-3.46027	0.000539635	0.00157684
ENSG00000126705	94.6003	-0.134435	0.194826	-0.690027	0.490177	0.628528
ENSG00000126709	670.471	-0.0686679	0.0825977	-0.831353	0.405774	0.550591
ENSG00000126733	1.33032	1.03182	0.454158	2.27195	0.0230898	0.0524805
ENSG00000126746	797.739	0.37819	0.0539336	7.01215	2.34684e-12	1.21752e-11
ENSG00000126749	482.319	1.70111	0.0773788	21.9841	4.08399e-107	3.41886e-105
ENSG00000126752	0.892406	0.237454	0.558053	0.425504	0.67047	0.776807
ENSG00000126756	558.47	0.148847	0.0589202	2.52625	0.0115287	0.0279059
ENSG00000126759	152.507	0.355994	0.138705	2.56655	0.0102716	0.0251078
ENSG00000126767	519.044	0.689675	0.0772322	8.92989	4.26424e-19	2.95658e-18
ENSG00000126768	231.369	0.000313568	0.0790738	0.00396551	0.996836	0.99802
ENSG00000126773	1255.07	0.131398	0.0562307	2.33677	0.0194513	0.0449633
ENSG00000126775	714.538	0.0339848	0.0862393	0.394075	0.693525	0.794653
ENSG00000126777	5129.58	0.545134	0.0721341	7.55722	4.11763e-14	2.32703e-13
ENSG00000126778	54.7213	-0.6332	0.158209	-4.0023	6.27286e-05	0.000202601
ENSG00000126785	1.16552	0.10734	0.498537	0.21531	0.829525	0.89086
ENSG00000126787	388.719	-2.05315	0.122712	-16.7315	7.72913e-63	2.06612e-61
ENSG00000126790	141.604	-0.446606	0.083477	-5.35004	8.79325e-08	3.53446e-07
ENSG00000126803	87.7885	0.586512	0.231638	2.53202	0.0113408	0.0274788
ENSG00000126804	3557.23	-0.0186287	0.0808878	-0.230303	0.817856	0.883152
ENSG00000126814	209.442	1.49331	0.108234	13.7971	2.65178e-43	4.10251e-42
ENSG00000126821	595.108	-1.11522	0.0903818	-12.339	5.58749e-35	6.63398e-34
ENSG00000126822	2336.42	-3.74182	0.113723	-32.9031	1.98435e-237	2.05511e-234
ENSG00000126838	3.98355	0.456786	0.349783	1.30591	0.191582	0.315931
ENSG00000126856	3.10712	0.809764	0.326157	2.48274	0.0130375	0.0312184
ENSG00000126858	786.459	-1.20061	0.0663767	-18.0878	3.97474e-73	1.39744e-71
ENSG00000126860	5620.08	2.91081	0.124913	23.3028	4.15363e-120	4.70503e-118
ENSG00000126861	16.105	0.668378	0.177781	3.75955	0.000170218	0.000526635
ENSG00000126870	427.034	-0.307012	0.0711949	-4.31228	1.61578e-05	5.51962e-05
ENSG00000126878	4.08906	1.82424	0.303275	6.01514	1.79727e-09	7.99356e-09
ENSG00000126882	1298.14	-2.48137	0.112913	-21.9759	4.89647e-107	4.08957e-105
ENSG00000126883	1017.15	0.191708	0.0828907	2.31278	0.0207349	0.047636
ENSG00000126890	0.295563	0.236275	0.654639	0.360924	0.718156	NA
ENSG00000126895	0.225552	0.00703205	0.621525	0.0113142	0.990973	NA
ENSG00000126903	324.076	-0.559505	0.137746	-4.06186	4.86834e-05	0.000159195
ENSG00000126934	863.291	-0.974755	0.105816	-9.21183	3.20618e-20	2.32481e-19
ENSG00000126945	1216.27	0.198648	0.086342	2.30071	0.0214078	0.0490418
ENSG00000126947	2.00385	0.940734	0.389383	2.41596	0.0156938	0.0369947
ENSG00000126950	1.09042	0.464197	0.510754	0.908847	0.363431	0.508223
ENSG00000126952	1.00042	0.463001	0.537369	0.861608	0.388903	0.533693
ENSG00000126953	157.752	2.98278	0.107433	27.7642	1.17302e-169	3.97381e-167
ENSG00000126970	98.9017	-1.64945	0.0975671	-16.9058	4.07838e-64	1.13195e-62
ENSG00000127022	10675.2	-0.179336	0.0889743	-2.01559	0.0438424	0.0926538
ENSG00000127054	696.48	0.170844	0.0886982	1.92612	0.0540888	0.111228
ENSG00000127074	4.04893	0.860998	0.36715	2.34508	0.0190229	0.0440658
ENSG00000127080	489.221	0.561381	0.0873053	6.43009	1.27526e-10	6.04574e-10
ENSG00000127081	676.707	-0.13035	0.0651386	-2.00112	0.0453795	0.0955009
ENSG00000127083	0.6034	0.932138	0.610904	1.52583	0.127051	0.227683
ENSG00000127084	2485.56	-2.26626	0.116113	-19.5176	7.77718e-85	3.73882e-83
ENSG00000127124	1537.49	3.00284	0.144925	20.7199	2.29289e-95	1.44544e-93
ENSG00000127125	528.297	-0.40247	0.0620884	-6.4822	9.03933e-11	4.31526e-10
ENSG00000127129	1.11289	0.49193	0.537872	0.914586	0.360409	0.505244
ENSG00000127152	3012.35	-2.1783	0.0928712	-23.4551	1.17393e-121	1.38157e-119
ENSG00000127184	2358.26	-0.0132286	0.0870059	-0.152042	0.879154	0.923804
ENSG00000127191	444.53	1.1091	0.130511	8.49808	1.9276e-17	1.25039e-16
ENSG00000127220	38.8845	-2.0296	0.215954	-9.39827	5.54659e-21	4.13009e-20
ENSG00000127241	4.60594	0.585212	0.32713	1.78893	0.0736259	0.145043
ENSG00000127249	16.1993	-0.887544	0.194229	-4.56959	4.88686e-06	1.74109e-05
ENSG00000127252	0.319102	0.318624	0.658651	0.483752	0.628562	NA
ENSG00000127311	1967.09	-0.402752	0.084615	-4.75982	1.93765e-06	7.10747e-06
ENSG00000127314	7720.17	1.48493	0.0862036	17.2258	1.69955e-66	5.01671e-65
ENSG00000127318	134.874	7.06108	0.404488	17.4568	3.05517e-68	9.425e-67
ENSG00000127324	2.05656	0.329762	0.439487	0.750334	0.453053	0.595169
ENSG00000127325	2.65158	0.790693	0.382307	2.06821	0.0386198	0.0829663
ENSG00000127328	350.422	0.58069	0.0780481	7.44015	1.00571e-13	5.58609e-13
ENSG00000127329	22.1175	0.369356	0.234358	1.57603	0.115019	0.209855
ENSG00000127334	2071.37	-0.71304	0.076963	-9.26471	1.95606e-20	1.42921e-19
ENSG00000127337	296.817	-0.854718	0.092552	-9.23501	2.5827e-20	1.87836e-19
ENSG00000127362	7.90264	0.499688	0.254902	1.96032	0.0499589	0.10386
ENSG00000127364	6.06336	-0.465387	0.281388	-1.6539	0.0981487	0.184222
ENSG00000127366	6.0915	-0.942536	0.253413	-3.71937	0.000199723	0.000613937
ENSG00000127377	1.38704	-0.0941205	0.422818	-0.222603	0.823845	0.88674
ENSG00000127399	102.805	-1.18659	0.13166	-9.01255	2.01318e-19	1.41614e-18
ENSG00000127412	1.83829	1.04759	0.456391	2.29538	0.0217112	0.0496552
ENSG00000127415	141.702	-0.101427	0.157588	-0.64362	0.519822	0.654186
ENSG00000127418	195.432	0.928255	0.143747	6.45755	1.06412e-10	5.05798e-10
ENSG00000127419	155.176	-0.808402	0.129642	-6.23565	4.4991e-10	2.07116e-09
ENSG00000127423	20.3526	-0.37047	0.173447	-2.13593	0.0326854	0.0716355
ENSG00000127445	522.848	-0.531236	0.09251	-5.74247	9.33029e-09	3.97887e-08
ENSG00000127452	183.323	0.184212	0.08016	2.29805	0.0215587	0.0493408
ENSG00000127463	1064.85	1.32452	0.0747557	17.7179	3.0486e-70	9.88422e-69
ENSG00000127472	1.80032	0.746312	0.412004	1.81142	0.0700764	0.139144
ENSG00000127481	7265.15	0.592965	0.0847009	7.00069	2.54707e-12	1.318e-11
ENSG00000127483	4353.07	-0.31202	0.0489367	-6.376	1.81776e-10	8.55383e-10
ENSG00000127507	39.0121	0.885653	0.18416	4.80916	1.51567e-06	5.60726e-06
ENSG00000127511	448.87	0.0926412	0.0803479	1.153	0.24891	0.385116
ENSG00000127515	0.236602	0.217069	0.581806	0.373096	0.709077	NA
ENSG00000127526	1225.76	-0.427487	0.0636169	-6.71972	1.8208e-11	9.05975e-11
ENSG00000127527	551.706	-0.623439	0.0601842	-10.3589	3.8148e-25	3.31843e-24
ENSG00000127528	604.735	-3.44789	0.198873	-17.3371	2.46763e-67	7.45389e-66
ENSG00000127529	0.211492	0.369314	0.643811	0.573637	0.566214	NA
ENSG00000127530	0.271643	1.03872	0.657913	1.57882	0.114378	NA
ENSG00000127533	6.50947	-2.03626	0.339491	-5.99799	1.99777e-09	8.86029e-09
ENSG00000127540	252.253	0.0988649	0.0838225	1.17945	0.238217	0.372387
ENSG00000127554	143.682	-0.297149	0.0954515	-3.11308	0.00185144	0.00506383
ENSG00000127561	161.158	-0.250169	0.144158	-1.73539	0.0826722	0.159969
ENSG00000127564	91.6725	-0.979249	0.175412	-5.58256	2.36999e-08	9.88579e-08
ENSG00000127578	1.98375	0.737871	0.417828	1.76597	0.0774013	0.151174
ENSG00000127580	100.148	-0.25949	0.152755	-1.69874	0.0893687	0.17047
ENSG00000127585	97.232	-2.13265	0.149985	-14.2191	6.97677e-46	1.16326e-44
ENSG00000127586	96.0897	-0.849179	0.200701	-4.23106	2.32588e-05	7.82445e-05
ENSG00000127588	0.0934941	0.0264769	0.371235	0.0713211	0.943142	NA
ENSG00000127589	62.9986	-0.960714	0.152438	-6.30233	2.93196e-10	1.36621e-09
ENSG00000127603	26940	0.373604	0.0843401	4.42973	9.43526e-06	3.2835e-05
ENSG00000127616	1160.26	0.303196	0.0863633	3.51071	0.000446914	0.00131748
ENSG00000127663	506.864	-0.785506	0.116058	-6.76821	1.30387e-11	6.53433e-11
ENSG00000127666	173.408	1.38612	0.131008	10.5804	3.67266e-26	3.32152e-25
ENSG00000127720	234.616	-0.591374	0.0707927	-8.35361	6.62103e-17	4.20829e-16
ENSG00000127743	0.441398	1.17212	0.627113	1.86908	0.061612	0.124606
ENSG00000127774	137.167	0.967595	0.0887365	10.9041	1.10137e-27	1.04427e-26
ENSG00000127780	0.233288	-0.0365242	0.647698	-0.0563909	0.95503	NA
ENSG00000127804	614.271	0.417153	0.0463127	9.0073	2.1119e-19	1.48357e-18
ENSG00000127824	1979.53	-1.32626	0.118313	-11.2097	3.65284e-29	3.6456e-28
ENSG00000127831	5.24203	0.0388576	0.294046	0.132148	0.894867	0.93468
ENSG00000127837	590.645	0.603181	0.075417	7.99794	1.26521e-15	7.6169e-15
ENSG00000127838	143.252	-1.26771	0.0924222	-13.7166	8.08199e-43	1.23246e-41
ENSG00000127863	5.74535	-0.26047	0.294302	-0.885044	0.376133	0.52116
ENSG00000127870	1487.12	0.240018	0.0769625	3.11863	0.00181692	0.00497468
ENSG00000127884	341.641	-0.598491	0.0760934	-7.86521	3.68475e-15	2.1862e-14
ENSG00000127903	0.647733	-0.0500479	0.574565	-0.0871058	0.930587	0.957423
ENSG00000127914	4574.05	-0.773819	0.0630414	-12.2748	1.2375e-34	1.4545e-33
ENSG00000127920	2.6375	0.414347	0.35211	1.17675	0.239293	0.373666
ENSG00000127922	759.505	0.635147	0.0629891	10.0834	6.53967e-24	5.44817e-23
ENSG00000127928	0.797472	0.881246	0.587339	1.5004	0.13351	0.236672
ENSG00000127946	283.575	-1.8239	0.132552	-13.7599	4.44262e-43	6.83805e-42
ENSG00000127947	639.553	-0.936057	0.0787821	-11.8816	1.47507e-32	1.62964e-31
ENSG00000127948	352.063	-0.573407	0.115172	-4.97872	6.40073e-07	2.43379e-06
ENSG00000127951	554.039	0.796159	0.189653	4.19797	2.69315e-05	9.01148e-05
ENSG00000127952	280.727	-0.578699	0.0711561	-8.13281	4.19456e-16	2.57659e-15
ENSG00000127954	1.5096	0.593492	0.447398	1.32654	0.18466	0.306988
ENSG00000127955	18.0569	4.27024	0.311399	13.7131	8.47782e-43	1.29119e-41
ENSG00000127957	179.872	0.566996	0.0830682	6.82567	8.75157e-12	4.42251e-11
ENSG00000127980	877.534	-0.797843	0.0509548	-15.6579	2.93635e-55	6.25732e-54
ENSG00000127989	450.039	0.279065	0.0618585	4.51134	6.44179e-06	2.27385e-05
ENSG00000127990	1.53195	0.549789	0.44414	1.23787	0.215763	0.345647
ENSG00000127993	544.542	0.372399	0.0575483	6.47107	9.73127e-11	4.6346e-10
ENSG00000127995	752.802	-0.970005	0.0739942	-13.1092	2.91685e-39	3.97033e-38
ENSG00000128000	803.209	-0.608177	0.0698555	-8.70623	3.14163e-18	2.10029e-17
ENSG00000128011	24.2962	-2.6012	0.227518	-11.4329	2.86252e-30	2.95952e-29
ENSG00000128016	2442.7	-0.90553	0.165662	-5.46612	4.59998e-08	1.88024e-07
ENSG00000128039	126.045	0.6636	0.136552	4.85969	1.17569e-06	4.3817e-06
ENSG00000128040	10.4347	-0.260531	0.197505	-1.31911	0.187131	0.310115
ENSG00000128045	9.93452	1.68312	0.26672	6.31043	2.78269e-10	1.29799e-09
ENSG00000128050	1348.38	2.40096	0.121845	19.705	1.95278e-86	9.74991e-85
ENSG00000128052	3.47002	0.814918	0.353281	2.30671	0.0210709	0.0483526
ENSG00000128059	743.248	1.87335	0.11268	16.6254	4.56205e-62	1.18968e-60
ENSG00000128159	1199.82	-0.396823	0.108982	-3.64118	0.000271388	0.000821484
ENSG00000128165	16.4573	-0.447679	0.23018	-1.94491	0.0517859	0.107167
ENSG00000128185	125.973	-1.63991	0.193428	-8.47813	2.28849e-17	1.47998e-16
ENSG00000128191	784.021	0.129601	0.100142	1.29417	0.195605	0.320944
ENSG00000128203	222.454	-0.178422	0.10491	-1.70071	0.0889967	0.169876
ENSG00000128218	0.411796	-0.455128	0.629001	-0.723573	0.469328	0.609945
ENSG00000128228	134.645	0.638697	0.127454	5.01119	5.40937e-07	2.06703e-06
ENSG00000128242	0.598366	1.03756	0.519676	1.99656	0.0458729	0.096439
ENSG00000128245	1593.48	-0.475491	0.105894	-4.49025	7.1141e-06	2.50021e-05
ENSG00000128250	1.48187	-0.0821763	0.448888	-0.183066	0.854746	0.907496
ENSG00000128253	26.6789	-0.0211507	0.228084	-0.092732	0.926116	0.954313
ENSG00000128254	4.99891	-0.166599	0.261941	-0.636019	0.524764	0.65841
ENSG00000128262	1.97292	-0.370885	0.401533	-0.923672	0.355657	0.500596
ENSG00000128266	2.9223	-0.5827	0.41272	-1.41185	0.157994	0.270855
ENSG00000128268	35.8361	-3.02068	0.209801	-14.3978	5.34267e-47	9.14359e-46
ENSG00000128271	44.3304	2.51478	0.184499	13.6303	2.64346e-42	3.98421e-41
ENSG00000128272	4685.21	0.981058	0.0782933	12.5305	5.08101e-36	6.27091e-35
ENSG00000128274	1.27803	0.567718	0.422758	1.34289	0.179307	0.299793
ENSG00000128276	1.49148	-0.716335	0.437842	-1.63606	0.101827	0.189629
ENSG00000128283	2.04499	0.996977	0.410319	2.42976	0.0151089	0.0357391
ENSG00000128284	1144.48	-2.54594	0.0972944	-26.1674	6.24358e-151	1.41448e-148
ENSG00000128285	1.70229	0.229348	0.421968	0.543518	0.586773	0.710494
ENSG00000128294	1622.06	-0.355594	0.114696	-3.10033	0.00193305	0.00527432
ENSG00000128298	4.85781	-0.364154	0.304259	-1.19686	0.231362	0.364119
ENSG00000128309	211.868	-1.16214	0.142376	-8.16246	3.28265e-16	2.02673e-15
ENSG00000128310	0.085938	-0.0236471	0.370374	-0.0638465	0.949092	NA
ENSG00000128311	36.8604	-1.91628	0.170539	-11.2366	2.69519e-29	2.69504e-28
ENSG00000128313	1.0325	0.594682	0.554907	1.07168	0.283865	0.42517
ENSG00000128322	0.483834	-0.212056	0.621862	-0.341002	0.733102	0.822836
ENSG00000128335	1087.16	-1.06516	0.093941	-11.3387	8.44353e-30	8.60205e-29
ENSG00000128340	1796.55	-0.661914	0.113553	-5.82913	5.57156e-09	2.40684e-08
ENSG00000128342	1259.71	3.4093	0.236253	14.4307	3.31726e-47	5.72046e-46
ENSG00000128346	1.08242	0.372817	0.45993	0.810594	0.417599	0.56205
ENSG00000128383	1.50811	0.865408	0.427693	2.02343	0.0430284	0.0911516
ENSG00000128394	208.904	0.431358	0.103508	4.16739	3.08112e-05	0.000102576
ENSG00000128408	24.2311	-0.833743	0.272532	-3.05925	0.0022189	0.00600811
ENSG00000128422	0.404419	0.753598	0.622662	1.21028	0.22617	0.358125
ENSG00000128438	1.62498	0.3587	0.429608	0.834949	0.403747	0.548559
ENSG00000128463	664.193	0.201424	0.059644	3.3771	0.000732545	0.00210457
ENSG00000128482	3.40221	-0.174097	0.348131	-0.50009	0.617012	0.735246
ENSG00000128487	111.078	-0.294586	0.103042	-2.85888	0.00425134	0.0110436
ENSG00000128510	1.57764	0.187139	0.434407	0.430792	0.66662	0.773679
ENSG00000128512	21.1486	0.904897	0.174073	5.19838	2.01033e-07	7.90351e-07
ENSG00000128513	414.454	-0.803185	0.0649194	-12.372	3.70325e-35	4.42583e-34
ENSG00000128519	0.220877	0.0892769	0.377248	0.236653	0.812926	NA
ENSG00000128524	365.367	-0.653383	0.0988141	-6.61224	3.78535e-11	1.84697e-10
ENSG00000128534	1019.46	0.1467	0.0413055	3.55159	0.000382918	0.00113715
ENSG00000128536	13.9054	0.309061	0.225947	1.36785	0.17136	0.289148
ENSG00000128563	370.428	-0.104097	0.061757	-1.68558	0.0918763	0.17429
ENSG00000128564	3.7283	1.90343	0.341331	5.57648	2.45428e-08	1.02256e-07
ENSG00000128567	35.0123	-0.419312	0.192353	-2.17991	0.0292642	0.0649106
ENSG00000128573	216.825	-1.7398	0.162629	-10.698	1.04013e-26	9.60333e-26
ENSG00000128578	2640.34	4.7281	0.162807	29.0412	1.98476e-185	8.36551e-183
ENSG00000128581	62.7618	-0.969748	0.117973	-8.2201	2.03337e-16	1.26685e-15
ENSG00000128585	2217.54	0.157247	0.0628833	2.50062	0.0123978	0.0298304
ENSG00000128590	2568.37	1.96556	0.132437	14.8415	7.90134e-50	1.4568e-48
ENSG00000128591	2.25949	0.0680973	0.399335	0.170527	0.864596	0.914301
ENSG00000128594	13.5714	3.89706	0.309827	12.5782	2.78376e-36	3.45923e-35
ENSG00000128595	1492.48	0.926704	0.115393	8.03086	9.679e-16	5.86108e-15
ENSG00000128596	198.569	-1.80308	0.106954	-16.8584	9.09765e-64	2.48696e-62
ENSG00000128602	1.88314	0.112937	0.400523	0.281972	0.777965	0.854661
ENSG00000128604	286.805	-1.59226	0.100634	-15.8223	2.18538e-56	4.80969e-55
ENSG00000128606	2.64143	-1.29276	0.407611	-3.17155	0.0015163	0.00418702
ENSG00000128607	637.537	-0.105739	0.0420448	-2.51491	0.0119062	0.0287431
ENSG00000128609	701.129	-0.0931328	0.0729258	-1.27709	0.201571	0.328269
ENSG00000128610	0.192932	0.0327625	0.515748	0.0635241	0.949349	NA
ENSG00000128617	1.22951	0.587786	0.505139	1.16361	0.244581	0.380023
ENSG00000128626	224.412	1.43216	0.123019	11.6418	2.52539e-31	2.69236e-30
ENSG00000128641	308.538	0.736357	0.151782	4.85143	1.22576e-06	4.56408e-06
ENSG00000128645	0.40347	1.58309	0.64958	2.4371	0.0148057	0.0350769
ENSG00000128652	0.945514	0.598017	0.497343	1.20242	0.2292	0.361692
ENSG00000128654	155.688	-0.340063	0.0775846	-4.38312	1.1699e-05	4.0368e-05
ENSG00000128655	6.24504	0.65531	0.31924	2.05272	0.0400998	0.0857596
ENSG00000128656	29.6734	0.765269	0.20013	3.82386	0.00013138	0.000411072
ENSG00000128683	86.2751	1.13349	0.178413	6.35318	2.10909e-10	9.89519e-10
ENSG00000128692	134.136	0.418773	0.107158	3.90798	9.30705e-05	0.00029588
ENSG00000128694	101.401	-1.63656	0.0997697	-16.4033	1.81021e-60	4.49119e-59
ENSG00000128699	2118.78	-0.131061	0.0573444	-2.2855	0.0222834	0.050807
ENSG00000128708	775.341	0.464583	0.081381	5.70874	1.13817e-08	4.82364e-08
ENSG00000128709	0.256883	0.440093	0.658594	0.668231	0.503986	NA
ENSG00000128710	0.477277	-0.300568	0.630951	-0.476373	0.633809	0.748665
ENSG00000128713	0.49987	0.668677	0.623058	1.07322	0.283173	0.424451
ENSG00000128714	0.779692	0.0905304	0.564822	0.160281	0.87266	0.91978
ENSG00000128731	1310.06	-1.5109	0.0749821	-20.1502	2.68083e-90	1.48813e-88
ENSG00000128739	125.882	-1.13836	0.148804	-7.65006	2.00879e-14	1.1494e-13
ENSG00000128789	732.11	-0.153333	0.0623156	-2.46059	0.0138709	0.0330612
ENSG00000128791	441.538	0.219481	0.104445	2.1014	0.035606	0.0771965
ENSG00000128802	0.308358	-0.344847	0.653638	-0.527582	0.59779	NA
ENSG00000128805	4.647	0.0416643	0.324716	0.12831	0.897904	0.936476
ENSG00000128815	58.6868	0.0803589	0.13011	0.617624	0.536823	0.668365
ENSG00000128829	725.414	-1.29461	0.07178	-18.0359	1.01903e-72	3.54148e-71
ENSG00000128833	36.194	-0.817598	0.190998	-4.28065	1.86346e-05	6.32933e-05
ENSG00000128849	4.70141	0.729967	0.359678	2.0295	0.0424072	0.0900513
ENSG00000128872	210.571	-1.83339	0.109454	-16.7503	5.62957e-63	1.50821e-61
ENSG00000128881	749.439	-1.42563	0.0657211	-21.6922	2.43091e-104	1.9114e-102
ENSG00000128886	1.12231	0.736049	0.496245	1.48324	0.138012	0.243024
ENSG00000128891	564.778	-0.217551	0.0735799	-2.95666	0.00310994	0.00824103
ENSG00000128908	1432.64	0.650399	0.0619735	10.4948	9.12852e-26	8.10411e-25
ENSG00000128915	1609.09	0.0226319	0.062767	0.36057	0.718421	0.812433
ENSG00000128917	18.3914	2.69258	0.303474	8.87252	7.1509e-19	4.91106e-18
ENSG00000128918	12.0287	0.863331	0.204006	4.2319	2.3173e-05	7.79632e-05
ENSG00000128923	1177.62	-1.41776	0.106253	-13.3432	1.29693e-40	1.84865e-39
ENSG00000128928	444.439	-0.514264	0.08213	-6.26158	3.81089e-10	1.76308e-09
ENSG00000128944	225.237	-0.610646	0.090225	-6.76803	1.30546e-11	6.54136e-11
ENSG00000128951	594.596	-0.433005	0.0576917	-7.5055	6.11927e-14	3.4283e-13
ENSG00000128965	14.8055	2.45318	0.336508	7.29011	3.09707e-13	1.67807e-12
ENSG00000128973	253.84	0.759355	0.103879	7.31002	2.67097e-13	1.45306e-12
ENSG00000128989	4618.88	0.228813	0.0712296	3.21233	0.00131663	0.00366654
ENSG00000129003	7705.49	-0.389456	0.0704265	-5.52996	3.20303e-08	1.32417e-07
ENSG00000129007	118.58	0.0713127	0.13043	0.546753	0.584549	0.70865
ENSG00000129009	0.752047	0.844876	0.548924	1.53915	0.123768	0.222824
ENSG00000129028	0.888163	0.32667	0.48876	0.668364	0.503901	0.640212
ENSG00000129038	27.9627	-1.72632	0.202919	-8.50744	1.77808e-17	1.15464e-16
ENSG00000129048	2.67392	0.73883	0.360045	2.05205	0.0401649	0.0858734
ENSG00000129055	281.893	-0.528842	0.0949332	-5.57067	2.53759e-08	1.05594e-07
ENSG00000129071	862.873	0.0510922	0.0591322	0.864033	0.38757	0.532477
ENSG00000129083	3453.17	-0.0713747	0.0548373	-1.30157	0.193063	0.317774
ENSG00000129084	880.609	0.714454	0.0634435	11.2613	2.03842e-29	2.04791e-28
ENSG00000129103	1405.84	-0.364629	0.0536144	-6.80095	1.03933e-11	5.23099e-11
ENSG00000129116	383.617	0.852161	0.113289	7.522	5.39453e-14	3.03211e-13
ENSG00000129128	7975.29	0.129069	0.0743934	1.73496	0.0827482	0.160091
ENSG00000129151	1.01707	0.785393	0.498457	1.57565	0.115107	0.209963
ENSG00000129152	0.0793931	0.0788441	0.369565	0.213343	0.83106	NA
ENSG00000129158	204.298	-0.949857	0.0616425	-15.4091	1.42139e-53	2.8929e-52
ENSG00000129159	1.6564	0.490804	0.440223	1.1149	0.264894	0.403904
ENSG00000129167	13.4132	-0.328564	0.2016	-1.62978	0.103147	0.191571
ENSG00000129170	0.661994	0.338242	0.5387	0.627885	0.530079	0.663029
ENSG00000129173	129.192	-1.42993	0.431782	-3.3117	0.000927304	0.00263341
ENSG00000129187	823.426	0.070597	0.0553938	1.27446	0.202502	0.329382
ENSG00000129194	1.8322	-0.0790664	0.377907	-0.209222	0.834275	0.89372
ENSG00000129195	25.1753	-1.48903	0.463244	-3.21435	0.00130742	0.00364185
ENSG00000129197	781.807	0.243848	0.0503042	4.84747	1.25046e-06	4.6532e-06
ENSG00000129204	12.573	-0.0412036	0.182683	-0.225547	0.821554	0.885386
ENSG00000129214	1.64314	0.957354	0.450883	2.12329	0.0337297	0.0736128
ENSG00000129219	278.365	-0.768052	0.128488	-5.9776	2.26456e-09	1.00129e-08
ENSG00000129221	0.943086	0.477757	0.518718	0.921033	0.357033	0.501832
ENSG00000129226	0.535666	1.08545	0.620173	1.75024	0.0800778	0.15563
ENSG00000129235	328.388	0.727998	0.0756823	9.61913	6.63879e-22	5.11571e-21
ENSG00000129244	3.33595	1.3744	0.431294	3.18669	0.00143913	0.00398752
ENSG00000129245	635.544	0.361814	0.0600949	6.02072	1.73647e-09	7.72979e-09
ENSG00000129250	1134.52	-0.071813	0.109219	-0.657512	0.510852	0.64624
ENSG00000129255	606.174	0.275524	0.0677248	4.06829	4.73593e-05	0.000155019
ENSG00000129270	1.6719	-0.69514	0.425239	-1.6347	0.102111	0.190045
ENSG00000129277	50786.6	6.41898	0.171644	37.3971	4.34745e-306	1.96983e-302
ENSG00000129282	71.6764	1.51405	0.132532	11.424	3.17234e-30	3.2761e-29
ENSG00000129292	3497.06	0.882217	0.0847344	10.4116	2.19605e-25	1.92276e-24
ENSG00000129295	10.9128	-0.628781	0.197576	-3.18248	0.00146018	0.00404158
ENSG00000129315	2582.24	1.251	0.0875834	14.2835	2.7721e-46	4.66062e-45
ENSG00000129317	582.986	-0.455214	0.070668	-6.44158	1.18235e-10	5.61115e-10
ENSG00000129347	881.505	1.08027	0.0917984	11.7679	5.71457e-32	6.19258e-31
ENSG00000129351	4455.29	0.863332	0.0568468	15.187	4.31166e-52	8.45263e-51
ENSG00000129353	2017.14	-1.45081	0.0873558	-16.6081	6.08873e-62	1.57985e-60
ENSG00000129354	1.23037	0.225036	0.467959	0.480887	0.630597	0.746257
ENSG00000129355	478.355	0.759	0.111891	6.78342	1.17365e-11	5.89396e-11
ENSG00000129422	27.3931	0.149742	0.189366	0.790755	0.429087	0.573149
ENSG00000129437	2.04807	0.445061	0.384548	1.15736	0.247125	0.383008
ENSG00000129450	2.46658	-0.23466	0.376418	-0.623403	0.53302	0.665435
ENSG00000129451	1.02355	1.12459	0.533387	2.1084	0.0349963	0.0760217
ENSG00000129455	0.476671	0.319632	0.629815	0.507502	0.611803	0.731106
ENSG00000129460	720.117	1.56095	0.0717375	21.7593	5.64429e-105	4.51643e-103
ENSG00000129465	408.942	-0.729789	0.110009	-6.6339	3.26924e-11	1.60269e-10
ENSG00000129467	79.0487	-1.20374	0.127417	-9.44728	3.47756e-21	2.60336e-20
ENSG00000129472	628.696	0.0969609	0.0546686	1.77361	0.0761272	0.149087
ENSG00000129473	81.784	-0.71845	0.0780896	-9.20032	3.56871e-20	2.58407e-19
ENSG00000129474	13.6591	-0.225985	0.163505	-1.38213	0.166932	0.283086
ENSG00000129480	234.228	0.900699	0.0934069	9.64275	5.27562e-22	4.07828e-21
ENSG00000129484	151.953	-1.27894	0.0888931	-14.3873	6.21324e-47	1.06035e-45
ENSG00000129493	164.234	-0.194668	0.0937985	-2.07539	0.0379506	0.081732
ENSG00000129514	3.0243	3.50512	0.412934	8.48833	2.0962e-17	1.35805e-16
ENSG00000129515	1747.18	-0.120238	0.0800359	-1.5023	0.133019	0.235986
ENSG00000129518	556.317	-0.490128	0.0705582	-6.94644	3.74617e-12	1.92339e-11
ENSG00000129521	1448.2	-0.160787	0.154169	-1.04293	0.296982	0.439352
ENSG00000129534	2288.74	-0.650177	0.103092	-6.30678	2.84907e-10	1.32861e-09
ENSG00000129535	22.7981	0.705483	0.147355	4.78763	1.68764e-06	6.22063e-06
ENSG00000129538	4.52828	-0.16813	0.344885	-0.487497	0.625906	0.742428
ENSG00000129559	557.243	-0.241561	0.081737	-2.95534	0.00312322	0.0082732
ENSG00000129562	1022.94	-0.0947698	0.0908473	-1.04318	0.296867	0.439269
ENSG00000129566	2099.89	-0.44094	0.0760121	-5.80093	6.595e-09	2.83948e-08
ENSG00000129595	41.475	-0.528307	0.442817	-1.19306	0.232847	0.365805
ENSG00000129596	5.58737	0.443892	0.261624	1.69668	0.0897575	0.171067
ENSG00000129625	2218.27	-0.559488	0.0844486	-6.62519	3.46799e-11	1.69715e-10
ENSG00000129636	892.267	-0.146816	0.0525111	-2.79591	0.00517539	0.0132963
ENSG00000129646	61.2042	-0.943534	0.10432	-9.04462	1.50193e-19	1.06166e-18
ENSG00000129654	1.63292	-0.295494	0.483697	-0.610908	0.541261	0.672268
ENSG00000129657	1510.96	0.620252	0.0902559	6.87215	6.32398e-12	3.21323e-11
ENSG00000129667	455.898	-0.63009	0.188299	-3.34622	0.000819201	0.00234165
ENSG00000129673	1.81444	0.38981	0.447046	0.87197	0.383225	0.528341
ENSG00000129675	5607.42	-0.542977	0.0693496	-7.82956	4.89597e-15	2.88709e-14
ENSG00000129680	712.879	1.17456	0.0711141	16.5166	2.78678e-61	7.06401e-60
ENSG00000129682	1.01956	0.660487	0.524266	1.25983	0.20773	0.335612
ENSG00000129691	637.74	-0.70115	0.0445116	-15.7521	6.64693e-56	1.44274e-54
ENSG00000129696	259.203	0.341855	0.0621166	5.50344	3.72454e-08	1.53139e-07
ENSG00000129744	0.474765	0.200479	0.636264	0.315088	0.752695	0.836949
ENSG00000129749	23.0742	0.565118	0.187963	3.00655	0.00264232	0.0070825
ENSG00000129757	4.95497	1.67027	0.386002	4.3271	1.51083e-05	5.17087e-05
ENSG00000129810	119.505	-1.11941	0.104033	-10.7601	5.31037e-27	4.94707e-26
ENSG00000129816	0	NA	NA	NA	NA	NA
ENSG00000129824	801.253	0.187066	0.139143	1.34441	0.178816	0.299193
ENSG00000129845	0.0103267	0	0.36932	0	1	NA
ENSG00000129862	0	NA	NA	NA	NA	NA
ENSG00000129864	0	NA	NA	NA	NA	NA
ENSG00000129873	0	NA	NA	NA	NA	NA
ENSG00000129910	0.980557	0.52922	0.519301	1.0191	0.308155	0.451575
ENSG00000129911	92.4628	1.60603	0.13308	12.0682	1.55545e-33	1.76525e-32
ENSG00000129925	443.98	-0.7678	0.15969	-4.80807	1.52392e-06	5.63606e-06
ENSG00000129932	43.5747	0.709983	0.205143	3.46092	0.00053833	0.00157353
ENSG00000129933	1184.62	-0.388754	0.0975863	-3.9837	6.78508e-05	0.000218385
ENSG00000129946	0.787902	-0.19611	0.625036	-0.313758	0.753705	0.837789
ENSG00000129951	0.354779	-0.0116135	0.656356	-0.0176938	0.985883	0.990996
ENSG00000129965	0.250743	0.53212	0.655988	0.811173	0.417266	NA
ENSG00000129968	1045.96	-0.905096	0.177326	-5.10415	3.32293e-07	1.29002e-06
ENSG00000129988	1.34452	0.162068	0.46885	0.345671	0.72959	0.820164
ENSG00000129990	5.07994	-0.766492	0.327513	-2.34034	0.0192661	0.0445695
ENSG00000129991	1.22004	0.857719	0.494054	1.73608	0.0825491	0.159782
ENSG00000129993	1.9444	-0.0129256	0.416439	-0.0310383	0.975239	0.98472
ENSG00000130005	40.8567	-1.30767	0.153926	-8.49547	1.97139e-17	1.27834e-16
ENSG00000130021	210.613	-1.18334	0.0946255	-12.5055	6.96727e-36	8.54362e-35
ENSG00000130023	442.411	-0.665424	0.0540234	-12.3173	7.30837e-35	8.64601e-34
ENSG00000130024	1238.45	-0.0838605	0.0539026	-1.55578	0.11976	0.216989
ENSG00000130032	1.48892	0.857668	0.473978	1.80951	0.0703716	0.139618
ENSG00000130035	3.56217	-0.0976668	0.306936	-0.3182	0.750334	0.835296
ENSG00000130037	0.508615	0.141542	0.59399	0.23829	0.811657	0.878665
ENSG00000130038	983.119	-1.24253	0.0962339	-12.9115	3.87558e-38	5.08625e-37
ENSG00000130045	1.10841	0.559103	0.505556	1.10592	0.268762	0.408077
ENSG00000130052	57.8698	0.844727	0.162594	5.19531	2.04378e-07	8.03155e-07
ENSG00000130054	2.71861	1.10325	0.335112	3.29219	0.000994119	0.00281478
ENSG00000130055	1.9729	-0.418236	0.424824	-0.984493	0.324873	0.468902
ENSG00000130066	2760.51	0.925811	0.110121	8.40724	4.19765e-17	2.68685e-16
ENSG00000130119	578.566	0.70652	0.0491277	14.3813	6.78059e-47	1.15608e-45
ENSG00000130147	2.69862	1.24373	0.348722	3.56654	0.000361722	0.00107809
ENSG00000130150	425.951	-0.131165	0.0810012	-1.6193	0.105383	0.195053
ENSG00000130158	4.58701	1.30307	0.323353	4.02987	5.58087e-05	0.000181284
ENSG00000130159	116.414	-0.39501	0.0996192	-3.9652	7.33347e-05	0.000235388
ENSG00000130164	1455.88	0.20415	0.151185	1.35034	0.176908	0.29659
ENSG00000130165	332.819	0.0306043	0.0813028	0.376424	0.706602	0.8044
ENSG00000130167	1.21638	0.469618	0.47915	0.980106	0.327034	0.471064
ENSG00000130173	0.274305	0.179705	0.634303	0.283312	0.776938	NA
ENSG00000130175	1391.63	-0.297241	0.0825158	-3.60223	0.000315497	0.000946857
ENSG00000130176	1.06381	0.895745	0.485874	1.84357	0.0652452	0.130772
ENSG00000130177	1043.01	-0.00148249	0.0517078	-0.0286705	0.977127	0.986023
ENSG00000130182	1.31098	-0.505896	0.493267	-1.0256	0.305078	0.448347
ENSG00000130193	84.247	-2.3086	0.201395	-11.4631	2.02251e-30	2.09882e-29
ENSG00000130201	0.416122	0.922149	0.618505	1.49093	0.135979	0.240109
ENSG00000130202	9.48624	0.941505	0.265056	3.5521	0.000382165	0.0011351
ENSG00000130203	2.80235	-0.0675904	0.419078	-0.161284	0.87187	0.919242
ENSG00000130204	492.823	2.37672	0.104804	22.6778	7.42408e-114	7.17622e-112
ENSG00000130208	1.70663	-0.210252	0.441988	-0.475696	0.634291	0.749115
ENSG00000130222	361.008	1.39908	0.197821	7.07243	1.52238e-12	7.97102e-12
ENSG00000130224	1.13131	0.549954	0.486035	1.13151	0.25784	0.395555
ENSG00000130226	3.49721	0.850156	0.371835	2.28638	0.022232	0.0507168
ENSG00000130227	1180.74	-0.545893	0.0485732	-11.2386	2.63639e-29	2.6377e-28
ENSG00000130234	1.96144	0.579587	0.443263	1.30754	0.191028	0.31526
ENSG00000130244	319.982	-0.0800237	0.116803	-0.685119	0.493269	0.631089
ENSG00000130254	1004.97	0.395047	0.0730394	5.40869	6.34891e-08	2.57451e-07
ENSG00000130255	2382.34	0.0532347	0.11938	0.445926	0.655651	0.765893
ENSG00000130270	67.3619	-1.52085	0.311944	-4.87539	1.08595e-06	4.06102e-06
ENSG00000130283	0	NA	NA	NA	NA	NA
ENSG00000130287	2.45084	0.252535	0.392179	0.643927	0.519623	0.654026
ENSG00000130294	2.55533	0.641678	0.347295	1.84764	0.0646538	0.129766
ENSG00000130299	72.4757	-0.702294	0.111209	-6.3151	2.69995e-10	1.26053e-09
ENSG00000130300	0.403583	-0.107833	0.632755	-0.170418	0.864682	0.914329
ENSG00000130303	1092.65	-0.813675	0.107846	-7.54478	4.5306e-14	2.55524e-13
ENSG00000130304	44.5861	-1.32223	0.155898	-8.48142	2.22465e-17	1.43973e-16
ENSG00000130305	251.831	0.868049	0.122057	7.11184	1.14507e-12	6.03291e-12
ENSG00000130307	1.59112	0.0951176	0.463683	0.205135	0.837467	0.895948
ENSG00000130309	563.049	0.665007	0.120723	5.50852	3.61861e-08	1.48918e-07
ENSG00000130311	446.168	0.237511	0.0699882	3.39359	0.000689836	0.00198927
ENSG00000130312	181.553	-0.989437	0.108424	-9.12561	7.13314e-20	5.10286e-19
ENSG00000130313	221.948	-0.668935	0.0962846	-6.94747	3.71886e-12	1.90991e-11
ENSG00000130332	224.831	0.919955	0.096194	9.56354	1.13799e-21	8.68781e-21
ENSG00000130338	825.719	0.164034	0.105798	1.55045	0.121034	0.218837
ENSG00000130340	2184.9	2.87405	0.15137	18.987	2.18584e-80	9.3877e-79
ENSG00000130347	74.1478	-0.442021	0.094998	-4.65295	3.27221e-06	1.1828e-05
ENSG00000130348	350.977	0.404239	0.0564138	7.16561	7.74421e-13	4.12024e-12
ENSG00000130349	155.397	-0.166828	0.0614768	-2.71368	0.00665407	0.0167812
ENSG00000130363	89.7441	-0.184361	0.106147	-1.73684	0.0824145	0.159598
ENSG00000130368	0.210688	-0.0711737	0.635014	-0.112082	0.910758	NA
ENSG00000130377	2.83205	0.467273	0.338455	1.38061	0.167399	0.283774
ENSG00000130382	155.701	0.236556	0.150007	1.57697	0.114803	0.209515
ENSG00000130383	0.35227	0.688166	0.658629	1.04485	0.296094	0.43845
ENSG00000130385	0.337563	0.302112	0.644384	0.468839	0.639185	0.753227
ENSG00000130396	6500.36	1.83801	0.0765126	24.0223	1.62717e-127	2.13702e-125
ENSG00000130402	4088.67	0.00223146	0.0846231	0.0263694	0.978963	0.986995
ENSG00000130413	25.4912	-0.341135	0.149718	-2.27852	0.0226955	0.0516557
ENSG00000130414	1151.81	0.160667	0.050973	3.152	0.00162158	0.00446242
ENSG00000130427	0.580872	-0.193246	0.583004	-0.331466	0.740292	0.828009
ENSG00000130429	1754.01	-0.776549	0.107893	-7.19743	6.13598e-13	3.28097e-12
ENSG00000130433	0.769626	0.422395	0.561468	0.752304	0.451868	0.594185
ENSG00000130449	1333.44	2.82504	0.147774	19.1172	1.81502e-81	8.01348e-80
ENSG00000130475	703.529	-0.0901589	0.151043	-0.596911	0.550567	0.68061
ENSG00000130477	10.4646	0.968125	0.234352	4.13106	3.61089e-05	0.000119434
ENSG00000130479	196.238	0.998716	0.174784	5.71401	1.10343e-08	4.68023e-08
ENSG00000130487	32.1769	-1.84578	0.180145	-10.246	1.23289e-24	1.05351e-23
ENSG00000130489	98.7022	0.661255	0.15899	4.1591	3.195e-05	0.00010623
ENSG00000130508	3.42563	0.393842	0.333819	1.17981	0.238077	0.372204
ENSG00000130511	664.707	-0.746008	0.149326	-4.99582	5.85853e-07	2.23278e-06
ENSG00000130513	2.30468	-0.625586	0.408072	-1.53303	0.125268	0.225045
ENSG00000130517	546.837	-2.45885	0.10224	-24.0498	8.388e-128	1.11373e-125
ENSG00000130518	65.4924	-0.48107	0.165618	-2.9047	0.00367602	0.00963613
ENSG00000130520	311.957	-0.519674	0.0831633	-6.24884	4.13509e-10	1.90723e-09
ENSG00000130522	1346.71	0.993171	0.133262	7.45279	9.13852e-14	5.08525e-13
ENSG00000130528	1.65203	0.481024	0.431879	1.11379	0.265368	0.404385
ENSG00000130529	3.34053	0.268032	0.326702	0.820417	0.411979	0.556718
ENSG00000130538	0.0207777	0	0.36932	0	1	NA
ENSG00000130540	1.41326	1.75861	0.461859	3.80767	0.00014028	0.000437822
ENSG00000130544	810.797	-0.219019	0.0621609	-3.52343	0.000426005	0.00125932
ENSG00000130545	1.35978	-1.19082	0.469651	-2.53554	0.0112275	0.0272388
ENSG00000130558	17.9946	-1.36241	0.350421	-3.8879	0.000101114	0.000320382
ENSG00000130559	840.12	0.570584	0.107525	5.30653	1.11734e-07	4.46953e-07
ENSG00000130560	234.954	-0.617134	0.0890293	-6.93181	4.15491e-12	2.12842e-11
ENSG00000130561	14.94	-0.287453	0.204336	-1.40676	0.159498	0.272891
ENSG00000130584	81.4282	5.06476	0.223941	22.6166	2.97837e-113	2.8188e-111
ENSG00000130589	667.954	-0.203098	0.197534	-1.02817	0.303871	0.447098
ENSG00000130590	162.485	-0.695205	0.220756	-3.1492	0.00163719	0.00450298
ENSG00000130592	3962.46	-0.916412	0.113225	-8.09373	5.78628e-16	3.53576e-15
ENSG00000130595	31.3645	-0.0755248	0.209185	-0.361043	0.718067	0.812299
ENSG00000130598	0.965861	-1.07776	0.526905	-2.04545	0.0408103	0.0870427
ENSG00000130600	0.427288	1.27502	0.646454	1.97233	0.048572	0.101343
ENSG00000130612	1.43045	-0.1649	0.486142	-0.339201	0.734458	0.82395
ENSG00000130635	3.17044	0.536841	0.344234	1.55952	0.118873	0.215659
ENSG00000130638	1042.37	-0.0286858	0.0436495	-0.657185	0.511062	0.646438
ENSG00000130640	781.773	-0.466916	0.0655763	-7.1202	1.07769e-12	5.68617e-12
ENSG00000130643	0.748647	-0.961917	0.574001	-1.67581	0.0937752	0.177234
ENSG00000130649	5.62315	0.504937	0.298159	1.69351	0.0903577	0.171994
ENSG00000130653	105.093	-0.469821	0.182761	-2.57069	0.0101497	0.02484
ENSG00000130656	0.0588044	0.136995	0.369353	0.370905	0.710708	NA
ENSG00000130669	100.751	-0.419164	0.143017	-2.93087	0.00338015	0.0089095
ENSG00000130675	0.867655	0.950368	0.55653	1.70767	0.0876978	0.167928
ENSG00000130684	593.032	-0.777003	0.0620328	-12.5257	5.40301e-36	6.65698e-35
ENSG00000130695	532.861	-0.163383	0.0686299	-2.38064	0.0172827	0.0403832
ENSG00000130699	264.161	0.175513	0.0826088	2.12463	0.0336174	0.0733941
ENSG00000130700	0.226164	0.0852303	0.59205	0.143958	0.885534	NA
ENSG00000130701	0.298544	-0.129519	0.649565	-0.199393	0.841955	NA
ENSG00000130702	13.0674	0.300171	0.249968	1.20084	0.229814	0.362417
ENSG00000130703	722.067	-0.316739	0.0513258	-6.17115	6.77933e-10	3.09026e-09
ENSG00000130706	512.105	0.865637	0.1105	7.83381	4.73288e-15	2.79546e-14
ENSG00000130707	0.850852	1.39421	0.55761	2.50033	0.0124079	0.0298527
ENSG00000130711	0.90307	0.657939	0.539587	1.21934	0.222716	0.353922
ENSG00000130713	667.505	1.33447	0.0771252	17.3026	4.4928e-67	1.34702e-65
ENSG00000130714	574.194	-0.50781	0.124067	-4.09304	4.25763e-05	0.000140008
ENSG00000130717	201.739	-0.493008	0.0785382	-6.27731	3.44488e-10	1.59844e-09
ENSG00000130720	0.206177	0.409924	0.613231	0.668466	0.503836	NA
ENSG00000130723	5731.27	-0.770492	0.101064	-7.62381	2.46291e-14	1.40392e-13
ENSG00000130724	784.826	0.0732574	0.0704753	1.03948	0.298583	0.441145
ENSG00000130725	489.206	0.0991345	0.0866119	1.14458	0.252382	0.389391
ENSG00000130726	1629.42	0.321945	0.0876043	3.67499	0.000237862	0.000724905
ENSG00000130731	143.538	-0.324026	0.126779	-2.55583	0.0105933	0.0258316
ENSG00000130733	157.574	0.0364429	0.143644	0.253702	0.799726	0.870054
ENSG00000130734	169.584	-0.970542	0.149307	-6.50033	8.01424e-11	3.84006e-10
ENSG00000130741	3470.73	-0.096965	0.0701606	-1.38204	0.166959	0.283104
ENSG00000130748	16.1164	-0.884269	0.193357	-4.57325	4.8021e-06	1.71174e-05
ENSG00000130749	1173.19	-0.121409	0.131259	-0.924951	0.354991	0.499892
ENSG00000130751	3.37397	1.78044	0.371166	4.79688	1.61157e-06	5.94868e-06
ENSG00000130755	2643.54	-0.439336	0.0663934	-6.61716	3.66173e-11	1.78858e-10
ENSG00000130758	125.986	-0.681923	0.128605	-5.30247	1.14248e-07	4.56339e-07
ENSG00000130762	0.497238	0.42294	0.605051	0.699015	0.484543	0.623718
ENSG00000130764	475.6	0.179943	0.0733549	2.45305	0.0141652	0.0336961
ENSG00000130766	273.339	-1.79456	0.12805	-14.0146	1.26968e-44	2.03193e-43
ENSG00000130768	5.33157	-0.208334	0.27749	-0.750781	0.452784	0.59498
ENSG00000130770	491.19	-1.08491	0.0818351	-13.2573	4.09545e-40	5.76065e-39
ENSG00000130772	319.131	-0.220389	0.0900736	-2.44676	0.0144145	0.0342486
ENSG00000130775	585.378	-2.7316	0.130564	-20.9215	3.41463e-97	2.23822e-95
ENSG00000130779	2997.06	-0.85885	0.0422049	-20.3496	4.68522e-92	2.69571e-90
ENSG00000130783	11.8877	0.40936	0.163423	2.50492	0.012248	0.0294954
ENSG00000130787	631.591	-0.257814	0.189871	-1.35784	0.174515	0.293447
ENSG00000130803	1054.44	1.08155	0.0577405	18.7313	2.75169e-78	1.1245e-76
ENSG00000130810	98.7088	3.11553	0.136218	22.8717	8.88428e-116	8.9207e-114
ENSG00000130811	1436.74	0.649086	0.0731242	8.87648	6.90069e-19	4.74192e-18
ENSG00000130812	26.1221	2.63523	0.192264	13.7063	9.3035e-43	1.41457e-41
ENSG00000130813	813.842	0.311118	0.0641361	4.85091	1.22899e-06	4.57516e-06
ENSG00000130816	1804.11	-0.827058	0.0767536	-10.7755	4.49341e-27	4.19571e-26
ENSG00000130818	362.476	0.26087	0.0647076	4.03152	5.54169e-05	0.000180173
ENSG00000130821	52.0487	0.899544	0.184118	4.8857	1.03059e-06	3.85959e-06
ENSG00000130822	4.25657	-0.119911	0.390352	-0.307186	0.758702	0.841382
ENSG00000130826	1343.91	2.25721	0.0894127	25.2448	1.29042e-140	2.3042e-138
ENSG00000130827	434.931	-0.116426	0.142793	-0.815347	0.414874	0.559525
ENSG00000130829	0.210026	0.188787	0.388765	0.485607	0.627246	NA
ENSG00000130830	855.909	2.09168	0.109925	19.0282	9.95639e-81	4.32733e-79
ENSG00000130844	336.763	0.797011	0.150494	5.29595	1.18397e-07	4.72128e-07
ENSG00000130856	890.632	0.0658809	0.0626395	1.05175	0.292916	0.435326
ENSG00000130876	0.306854	0.0653478	0.65716	0.0994398	0.920789	NA
ENSG00000130881	0.930328	1.02888	0.490995	2.0955	0.0361266	0.0782176
ENSG00000130921	322.586	-0.277797	0.0944983	-2.93971	0.00328523	0.00867952
ENSG00000130935	1157.12	1.30099	0.0686897	18.9401	5.33053e-80	2.26785e-78
ENSG00000130939	1030.41	-0.809358	0.0651634	-12.4204	2.02434e-35	2.43782e-34
ENSG00000130940	129.005	0.842506	0.153925	5.47347	4.41299e-08	1.80707e-07
ENSG00000130943	2.5769	0.206932	0.420479	0.492135	0.622624	0.739672
ENSG00000130948	1.94032	0.300329	0.410129	0.732279	0.463998	0.605305
ENSG00000130950	0.529899	0.407532	0.597623	0.681922	0.495288	0.632723
ENSG00000130956	390.093	0.712957	0.0944074	7.55192	4.28888e-14	2.42154e-13
ENSG00000130957	0.71122	-0.201264	0.557364	-0.3611	0.718025	0.812294
ENSG00000130958	686.01	-0.955974	0.0721976	-13.2411	5.08185e-40	7.12324e-39
ENSG00000130962	1.31975	0.0674414	0.476066	0.141664	0.887346	0.929314
ENSG00000130985	2693.1	0.759117	0.0660433	11.4942	1.41038e-30	1.47033e-29
ENSG00000130988	1.3916	0.444218	0.490189	0.906217	0.364821	0.509577
ENSG00000130997	89.7465	-1.0313	0.10639	-9.69359	3.21053e-22	2.50431e-21
ENSG00000131002	587.23	-0.416849	0.12573	-3.31544	0.000914998	0.00260019
ENSG00000131007	0	NA	NA	NA	NA	NA
ENSG00000131013	754.499	0.726215	0.07656	9.48557	2.41057e-21	1.81585e-20
ENSG00000131015	16.4452	2.03098	0.235989	8.60627	7.54757e-18	4.97426e-17
ENSG00000131016	15.6423	1.61427	0.232349	6.94762	3.71505e-12	1.90822e-11
ENSG00000131018	4162.57	-1.92287	0.0775372	-24.7993	9.11547e-136	1.48837e-133
ENSG00000131019	19.9679	-1.50756	0.431029	-3.49758	0.000469493	0.00138045
ENSG00000131023	1686.72	0.105035	0.0520037	2.01976	0.0434084	0.0918492
ENSG00000131037	28.8608	-1.1565	0.147737	-7.82808	4.95362e-15	2.91966e-14
ENSG00000131042	3.7129	-0.0171201	0.328495	-0.0521166	0.958436	0.974894
ENSG00000131043	566.536	0.619548	0.0554338	11.1764	5.32274e-29	5.27443e-28
ENSG00000131044	1.43384	0.918335	0.438906	2.09233	0.0364094	0.0787745
ENSG00000131050	0.803108	0.679494	0.497535	1.36572	0.172026	0.290136
ENSG00000131051	9650.32	0.383815	0.0592521	6.47765	9.31632e-11	4.44164e-10
ENSG00000131055	0.148305	0.00960261	0.373105	0.025737	0.979467	NA
ENSG00000131059	0.714009	0.681659	0.556972	1.22387	0.221003	0.351834
ENSG00000131061	69.807	-1.53151	0.152923	-10.0149	1.31053e-23	1.07841e-22
ENSG00000131067	73.1168	-0.859157	0.130444	-6.5864	4.50622e-11	2.19074e-10
ENSG00000131068	0.277744	-0.101237	0.658717	-0.153688	0.877856	NA
ENSG00000131069	235.102	-1.81297	0.0927541	-19.546	4.46158e-85	2.15919e-83
ENSG00000131080	490.372	-0.91607	0.0804901	-11.3811	5.19135e-30	5.32473e-29
ENSG00000131089	486.008	-1.2616	0.0702844	-17.9499	4.80944e-72	1.6462e-70
ENSG00000131094	0.582052	-0.711415	0.61609	-1.15472	0.248203	0.384254
ENSG00000131095	2.42704	0.835223	0.41119	2.03123	0.0422316	0.0897311
ENSG00000131096	1.16627	-0.366921	0.514175	-0.713611	0.475468	0.615659
ENSG00000131097	0.68791	0.667493	0.558177	1.19584	0.231757	0.364568
ENSG00000131100	1245.6	0.174035	0.0719661	2.4183	0.0155933	0.0367747
ENSG00000131115	666.24	-0.0749511	0.0517648	-1.44792	0.14764	0.256601
ENSG00000131116	85.0008	-0.637222	0.102904	-6.19239	5.92597e-10	2.71047e-09
ENSG00000131126	1.36743	0.18873	0.491733	0.383806	0.701122	0.800324
ENSG00000131127	487.798	-0.419539	0.0771874	-5.43532	5.4698e-08	2.22499e-07
ENSG00000131142	0.4068	-0.928653	0.656053	-1.41551	0.156918	0.269405
ENSG00000131143	2360.67	0.0968802	0.0617206	1.56966	0.116495	0.212078
ENSG00000131148	288.78	0.953649	0.0657583	14.5023	1.17074e-47	2.05208e-46
ENSG00000131149	578.246	1.50291	0.117524	12.7881	1.91136e-37	2.46383e-36
ENSG00000131152	0	NA	NA	NA	NA	NA
ENSG00000131153	126.565	-1.53464	0.11086	-13.8431	1.40024e-43	2.1887e-42
ENSG00000131165	783.621	-0.0743201	0.101403	-0.732915	0.46361	0.604951
ENSG00000131171	1997.35	-0.362984	0.0958626	-3.7865	0.000152781	0.000474714
ENSG00000131174	933.784	0.269617	0.0889557	3.03091	0.00243816	0.00656357
ENSG00000131183	2.59723	-0.16707	0.386406	-0.432368	0.665474	0.772773
ENSG00000131187	1.07813	-0.141948	0.492206	-0.288392	0.773047	0.851066
ENSG00000131188	9.03862	-0.71711	0.245148	-2.92521	0.00344223	0.00905997
ENSG00000131196	309.738	2.71039	0.146559	18.4935	2.33095e-76	8.92208e-75
ENSG00000131203	94.4119	0.325622	0.137746	2.36393	0.0180824	0.0420728
ENSG00000131233	0.0328224	-0.0312435	0.36932	-0.0845974	0.932581	NA
ENSG00000131236	11118.6	-0.560432	0.0857818	-6.53322	6.43688e-11	3.10354e-10
ENSG00000131238	2750.39	-0.373089	0.0902652	-4.13326	3.57655e-05	0.000118352
ENSG00000131242	819.904	-0.580387	0.115662	-5.01794	5.22277e-07	1.99805e-06
ENSG00000131263	2329.88	0.331487	0.0596585	5.55641	2.75384e-08	1.14343e-07
ENSG00000131264	0.622694	0.830086	0.58456	1.42002	0.155602	0.267616
ENSG00000131269	429.161	-0.311789	0.0570138	-5.46865	4.53475e-08	1.854e-07
ENSG00000131323	2980.3	2.39908	0.0969146	24.7546	2.76872e-135	4.44073e-133
ENSG00000131351	127.401	0.235669	0.0810319	2.90834	0.0036335	0.00952812
ENSG00000131355	1.61891	0.384498	0.445639	0.8628	0.388247	0.533136
ENSG00000131368	470.299	1.62892	0.0881654	18.4757	3.23795e-76	1.23158e-74
ENSG00000131370	1042.2	-1.63434	0.113393	-14.4131	4.28245e-47	7.3534e-46
ENSG00000131373	453.644	0.0204164	0.0545008	0.374607	0.707953	0.805397
ENSG00000131374	1488.36	-0.724478	0.0574874	-12.6024	2.0488e-36	2.5547e-35
ENSG00000131375	1157.39	-0.461321	0.0546988	-8.43385	3.34488e-17	2.14974e-16
ENSG00000131378	1941.32	0.582246	0.107682	5.40707	6.40649e-08	2.5967e-07
ENSG00000131379	15.157	-0.0441828	0.188513	-0.234376	0.814693	0.880708
ENSG00000131381	690.533	-0.988038	0.0553384	-17.8545	2.66722e-71	8.91071e-70
ENSG00000131386	2.30552	0.805475	0.385663	2.08855	0.0367485	0.0794216
ENSG00000131389	3119.62	-0.0594191	0.129238	-0.459765	0.645685	0.758274
ENSG00000131398	36.2862	0.87522	0.214826	4.07409	4.61949e-05	0.000151413
ENSG00000131400	48.3621	0.634709	0.15772	4.02426	5.71538e-05	0.000185438
ENSG00000131401	6.22775	0.190977	0.249779	0.764584	0.444519	0.587227
ENSG00000131408	767.94	0.320008	0.127665	2.50662	0.0121893	0.0293717
ENSG00000131409	0.173695	-0.0654239	0.37415	-0.17486	0.86119	NA
ENSG00000131435	1.45647	0.937956	0.439212	2.13554	0.0327168	0.0716832
ENSG00000131437	939.629	-0.539853	0.0656525	-8.22289	1.98653e-16	1.23852e-15
ENSG00000131446	1742.24	-1.02536	0.0883759	-11.6023	4.01159e-31	4.24314e-30
ENSG00000131459	5.68951	0.161694	0.35643	0.45365	0.650081	0.761361
ENSG00000131462	151.643	-0.357064	0.0933032	-3.82692	0.000129757	0.000406274
ENSG00000131467	1189.88	1.09935	0.073262	15.0058	6.73194e-51	1.28094e-49
ENSG00000131469	4682.88	0.156581	0.0845518	1.85189	0.0640413	0.128726
ENSG00000131470	48.5894	-0.317103	0.103881	-3.05255	0.00226903	0.00613605
ENSG00000131471	4.85007	0.392713	0.272474	1.44129	0.149503	0.259193
ENSG00000131473	3039.27	0.396013	0.0589415	6.71875	1.83294e-11	9.11765e-11
ENSG00000131475	477.195	-0.276837	0.0618456	-4.47625	7.59638e-06	2.66145e-05
ENSG00000131477	0.860774	0.438586	0.548671	0.799361	0.424081	0.568621
ENSG00000131480	22.2861	1.25959	0.187804	6.70697	1.98712e-11	9.87105e-11
ENSG00000131482	1.24711	0.37572	0.495918	0.757626	0.448675	0.591295
ENSG00000131484	6.40695	1.14661	0.253525	4.52265	6.10703e-06	2.15905e-05
ENSG00000131495	297.094	-0.338627	0.085444	-3.96314	7.397e-05	0.000237343
ENSG00000131503	255.122	0.874086	0.135366	6.45719	1.06667e-10	5.06944e-10
ENSG00000131504	6231.6	0.566464	0.0682458	8.30036	1.03798e-16	6.55027e-16
ENSG00000131507	3678.03	2.42035	0.0814075	29.7313	3.02166e-194	1.54266e-191
ENSG00000131508	1627.94	-0.101772	0.0530417	-1.91871	0.0550208	0.112893
ENSG00000131538	0	NA	NA	NA	NA	NA
ENSG00000131548	0.00617749	-0.0312435	0.36932	-0.0845974	0.932581	NA
ENSG00000131558	1818.77	-0.519309	0.056171	-9.24515	2.34903e-20	1.71014e-19
ENSG00000131584	428.224	-0.322602	0.16832	-1.9166	0.0552888	0.113361
ENSG00000131591	108.072	0.745965	0.177292	4.20756	2.58141e-05	8.65195e-05
ENSG00000131620	2.04326	0.151386	0.392093	0.386098	0.699424	0.799069
ENSG00000131626	1380.32	1.52968	0.0742698	20.5963	2.96292e-94	1.80201e-92
ENSG00000131634	189.647	-2.03724	0.184824	-11.0226	2.97286e-28	2.87054e-27
ENSG00000131650	0.489327	0.951669	0.615862	1.54526	0.122283	0.220555
ENSG00000131652	218.159	0.658412	0.0968506	6.79822	1.05916e-11	5.32712e-11
ENSG00000131653	505.355	-0.373958	0.108563	-3.44463	0.000571841	0.00166611
ENSG00000131668	0.185923	0.441509	0.45435	0.971737	0.331181	NA
ENSG00000131669	808.225	3.59779	0.197772	18.1917	6.01014e-74	2.17421e-72
ENSG00000131686	32.8697	-0.77668	0.244724	-3.1737	0.0015051	0.00415733
ENSG00000131697	287.442	0.532231	0.148834	3.576	0.000348889	0.00104189
ENSG00000131711	6.02184	1.12087	0.317029	3.53555	0.000406932	0.00120579
ENSG00000131721	0.0732459	0.248216	0.369601	0.671579	0.501852	NA
ENSG00000131724	45.4338	-0.0286171	0.133036	-0.215108	0.829683	0.890933
ENSG00000131725	1011.35	0.0693548	0.0575986	1.20411	0.228548	0.360914
ENSG00000131730	1.20364	0.889182	0.49132	1.80978	0.0703299	0.139551
ENSG00000131732	589.096	0.183903	0.0493051	3.72989	0.00019156	0.000590097
ENSG00000131737	0.494074	1.18074	0.626706	1.88404	0.0595595	0.121009
ENSG00000131738	0.593189	0.132995	0.59797	0.22241	0.823994	0.886769
ENSG00000131746	11.0814	0.411754	0.226718	1.81615	0.0693474	0.137858
ENSG00000131747	2139.89	-1.4975	0.11281	-13.2746	3.25076e-40	4.59032e-39
ENSG00000131748	655.727	0.0926312	0.10384	0.892054	0.372364	0.51754
ENSG00000131759	436.271	0.433566	0.136539	3.17539	0.00149634	0.00413505
ENSG00000131771	1.36887	0.760168	0.450348	1.68795	0.0914199	0.173587
ENSG00000131773	7.27186	0.874839	0.238749	3.66426	0.000248051	0.000754508
ENSG00000131778	1060.49	0.696222	0.0654585	10.6361	2.02468e-26	1.84584e-25
ENSG00000131779	384.558	-0.745521	0.0559599	-13.3224	1.71488e-40	2.43482e-39
ENSG00000131781	16.3191	-0.829716	0.181406	-4.57381	4.78928e-06	1.7075e-05
ENSG00000131788	359.552	-1.75976	0.103765	-16.9591	1.64841e-64	4.62116e-63
ENSG00000131791	501.285	-1.0927	0.0696524	-15.6879	1.83021e-55	3.92089e-54
ENSG00000131795	2883.18	1.28313	0.0746096	17.198	2.75051e-66	8.05986e-65
ENSG00000131797	249.588	2.26363	0.151517	14.9398	1.81554e-50	3.40982e-49
ENSG00000131808	0.451131	0.219669	0.61307	0.35831	0.720111	0.813646
ENSG00000131828	728.87	1.08438	0.0701153	15.4657	5.91305e-54	1.21921e-52
ENSG00000131831	5.47629	4.2648	0.379695	11.2322	2.83363e-29	2.83191e-28
ENSG00000131844	639.449	0.627263	0.0611676	10.2548	1.1258e-24	9.62681e-24
ENSG00000131845	562.338	1.11702	0.0553984	20.1634	2.05287e-90	1.14305e-88
ENSG00000131848	45.9325	-0.0671596	0.102111	-0.657709	0.510725	0.646125
ENSG00000131849	88.0129	0.507574	0.319938	1.58647	0.112632	0.206279
ENSG00000131864	1.20656	0.302821	0.482041	0.628205	0.529869	0.662906
ENSG00000131871	960.106	0.790243	0.0802455	9.84782	7.00472e-23	5.60006e-22
ENSG00000131873	4720.91	3.54082	0.0966304	36.643	5.92217e-294	2.38518e-290
ENSG00000131876	677.869	1.09818	0.0702465	15.6332	4.32307e-55	9.14786e-54
ENSG00000131885	0.949923	-0.28681	0.489902	-0.585444	0.558249	0.687528
ENSG00000131899	347.55	-0.934307	0.145986	-6.4	1.55382e-10	7.3356e-10
ENSG00000131910	0.0701823	0.30629	0.36939	0.829176	0.407005	NA
ENSG00000131914	1.63091	0.497988	0.444815	1.11954	0.262909	0.40165
ENSG00000131931	328.959	0.258201	0.0932664	2.76843	0.00563274	0.0143836
ENSG00000131941	17.3703	0.146511	0.217469	0.673707	0.500497	0.63748
ENSG00000131943	634.373	-0.63749	0.0840298	-7.58648	3.28722e-14	1.86559e-13
ENSG00000131944	40.866	-0.86923	0.121061	-7.18012	6.96516e-13	3.71557e-12
ENSG00000131951	2.24317	0.582687	0.405743	1.4361	0.150974	0.26128
ENSG00000131966	635.754	-0.433382	0.0557268	-7.77691	7.43159e-15	4.33855e-14
ENSG00000131969	2.50273	0.564033	0.416382	1.3546	0.175544	0.294821
ENSG00000131979	1119.65	0.483452	0.0893093	5.41323	6.18982e-08	2.51281e-07
ENSG00000131981	914.351	-0.59732	0.0758823	-7.87167	3.49942e-15	2.07776e-14
ENSG00000131982	0.135191	0.2041	0.372853	0.547402	0.584102	NA
ENSG00000132000	1.6236	0.166016	0.404127	0.410802	0.681218	0.785044
ENSG00000132002	1131.31	-0.797467	0.123524	-6.45598	1.07519e-10	5.1079e-10
ENSG00000132003	69.3506	-1.15871	0.155613	-7.44613	9.61149e-14	5.34352e-13
ENSG00000132004	39.3262	0.833832	0.168173	4.95818	7.1158e-07	2.69664e-06
ENSG00000132005	112.207	-0.602712	0.201066	-2.99758	0.00272132	0.00727611
ENSG00000132010	13.8929	-0.447144	0.18328	-2.43968	0.0147003	0.0348591
ENSG00000132016	10.5603	-1.48117	0.238902	-6.1999	5.65e-10	2.58751e-09
ENSG00000132017	410.396	-1.04238	0.13912	-7.49266	6.74896e-14	3.77584e-13
ENSG00000132024	302.624	-1.33429	0.142187	-9.38402	6.35055e-21	4.71904e-20
ENSG00000132026	0.908968	0.578666	0.566755	1.02102	0.307247	0.450675
ENSG00000132031	1.53479	0.681132	0.456121	1.49332	0.135355	0.239287
ENSG00000132109	805.753	-0.171298	0.0870129	-1.96865	0.0489929	0.102128
ENSG00000132122	3.22374	0.346489	0.338256	1.02434	0.305674	0.449041
ENSG00000132128	801.123	0.187607	0.0548175	3.4224	0.000620712	0.00180054
ENSG00000132130	27.7588	-1.04227	0.213397	-4.88418	1.03861e-06	3.88839e-06
ENSG00000132139	0.917494	-0.26956	0.552753	-0.487669	0.625784	0.74233
ENSG00000132141	38.3758	0.162864	0.133734	1.21782	0.223291	0.354543
ENSG00000132142	784.464	0.451239	0.0728487	6.1942	5.85836e-10	2.67988e-09
ENSG00000132153	1281.36	0.786623	0.0767461	10.2497	1.18733e-24	1.01506e-23
ENSG00000132155	2014.03	0.268667	0.0409258	6.56474	5.21229e-11	2.52418e-10
ENSG00000132164	2.4252	0.626832	0.39742	1.57726	0.114737	0.209457
ENSG00000132170	366.441	5.79874	0.201236	28.8156	1.36951e-182	5.5158e-180
ENSG00000132182	3297.28	-1.01629	0.0833657	-12.1908	3.4804e-34	4.04351e-33
ENSG00000132185	3.4727	0.233298	0.358695	0.650409	0.515428	0.650236
ENSG00000132196	195.216	-1.05626	0.0788662	-13.3931	6.63352e-41	9.53796e-40
ENSG00000132199	729.948	0.359194	0.111512	3.22114	0.00127682	0.00356181
ENSG00000132204	1.73072	0.108446	0.44108	0.245864	0.805788	0.874418
ENSG00000132205	134.892	-0.708084	0.125643	-5.63568	1.74368e-08	7.32727e-08
ENSG00000132207	1.75215	-0.702269	0.486954	-1.44217	0.149255	0.258823
ENSG00000132254	540.44	0.473128	0.0592727	7.98222	1.4372e-15	8.63941e-15
ENSG00000132256	589.787	2.38293	0.144764	16.4608	7.01597e-61	1.7624e-59
ENSG00000132259	2.72928	-0.771466	0.361918	-2.1316	0.0330396	0.0722939
ENSG00000132274	7752.01	0.465099	0.102555	4.53511	5.75725e-06	2.03857e-05
ENSG00000132275	528.377	1.06849	0.0797393	13.3998	6.06164e-41	8.7226e-40
ENSG00000132286	600.06	0.629655	0.0647251	9.72814	2.28727e-22	1.79301e-21
ENSG00000132294	2410.58	-0.102494	0.0478837	-2.14048	0.0323158	0.0709198
ENSG00000132297	2.27067	0.367393	0.405618	0.905761	0.365062	0.509768
ENSG00000132300	2717.73	0.71105	0.0568654	12.5041	7.0898e-36	8.688e-35
ENSG00000132305	1756.87	-0.291282	0.0491555	-5.92572	3.10929e-09	1.36398e-08
ENSG00000132313	561.897	-0.187103	0.0854067	-2.19073	0.0284714	0.0633187
ENSG00000132321	3.35493	1.03847	0.376056	2.76147	0.00575416	0.0146647
ENSG00000132323	706.314	0.649145	0.0697761	9.30325	1.36214e-20	1.0005e-19
ENSG00000132326	463.502	3.2018	0.17201	18.614	2.47338e-77	9.85219e-76
ENSG00000132329	66.1045	-0.843101	0.174732	-4.8251	1.3993e-06	5.18627e-06
ENSG00000132330	118.891	1.22656	0.114	10.7594	5.35462e-27	4.987e-26
ENSG00000132334	1567.97	2.63779	0.126334	20.8794	8.23689e-97	5.35073e-95
ENSG00000132341	5876.21	2.46257	0.0949425	25.9375	2.51543e-148	5.36348e-146
ENSG00000132356	3224.29	0.86818	0.063198	13.7375	6.05588e-43	9.26608e-42
ENSG00000132357	445.852	-1.02062	0.0946441	-10.7837	4.1087e-27	3.83945e-26
ENSG00000132359	775.874	-2.50387	0.157387	-15.909	5.48722e-57	1.23235e-55
ENSG00000132361	533.097	2.1634	0.169412	12.77	2.41027e-37	3.09156e-36
ENSG00000132376	808.434	-1.11607	0.0631651	-17.6692	7.24793e-70	2.31883e-68
ENSG00000132382	909.475	2.52273	0.140359	17.9735	3.14526e-72	1.08066e-70
ENSG00000132383	1727.41	-1.73026	0.0877695	-19.7136	1.64704e-86	8.2461e-85
ENSG00000132386	8.89191	-0.334583	0.227299	-1.472	0.141022	0.247392
ENSG00000132388	1206.02	-0.233756	0.0647723	-3.60889	0.000307505	0.00092471
ENSG00000132394	104.062	-0.923482	0.107911	-8.5578	1.15046e-17	7.52875e-17
ENSG00000132405	1771.16	-0.980132	0.0506735	-19.3421	2.37627e-83	1.10545e-81
ENSG00000132406	300.335	-0.379572	0.0489905	-7.74787	9.34486e-15	5.43102e-14
ENSG00000132423	50.8981	0.0863981	0.099594	0.867502	0.385667	0.530676
ENSG00000132424	5605.32	0.0260789	0.0617732	0.422171	0.6729	0.778598
ENSG00000132429	0.668365	1.48792	0.550069	2.70498	0.00683095	0.017201
ENSG00000132432	800.652	1.00194	0.102383	9.78621	1.29038e-22	1.02238e-21
ENSG00000132434	257.036	0.932959	0.087556	10.6556	1.64248e-26	1.50269e-25
ENSG00000132436	341.395	-0.443141	0.0812414	-5.45462	4.90789e-08	2.00317e-07
ENSG00000132437	2.45719	0.603667	0.401098	1.50504	0.132315	0.234887
ENSG00000132446	0.0337123	0.137484	0.36932	0.372261	0.709698	NA
ENSG00000132463	1555.83	0.280905	0.0724918	3.87499	0.000106629	0.000336923
ENSG00000132464	2.91873	-0.162135	0.368693	-0.439757	0.660113	0.769011
ENSG00000132465	9.0907	0.146716	0.243601	0.602279	0.546988	0.67746
ENSG00000132466	4049	0.501322	0.058567	8.55981	1.13052e-17	7.40097e-17
ENSG00000132467	727.025	1.54593	0.0780199	19.8145	2.23192e-87	1.14756e-85
ENSG00000132470	2.32872	-0.128676	0.364781	-0.35275	0.724276	0.816875
ENSG00000132471	577.825	-0.712831	0.0831703	-8.57073	1.02831e-17	6.74034e-17
ENSG00000132475	13448.5	1.72316	0.0989035	17.4227	5.55232e-68	1.70271e-66
ENSG00000132478	511.242	0.396578	0.0879699	4.50811	6.54064e-06	2.3074e-05
ENSG00000132481	9.57647	-1.99379	0.277479	-7.18536	6.70303e-13	3.58048e-12
ENSG00000132485	3251.44	0.727438	0.0802602	9.0635	1.26333e-19	8.9457e-19
ENSG00000132498	1.56858	-0.315568	0.519009	-0.608021	0.543174	0.674156
ENSG00000132507	2467.76	0.979873	0.0840029	11.6648	1.92967e-31	2.06576e-30
ENSG00000132510	2033.65	5.03403	0.24676	20.4005	1.65474e-92	9.61233e-91
ENSG00000132514	3.32584	0.00722471	0.363685	0.0198653	0.984151	0.990215
ENSG00000132517	5.38451	-1.2608	0.285993	-4.40849	1.04092e-05	3.60856e-05
ENSG00000132518	1.32616	0.921857	0.449312	2.05171	0.0401982	0.0859345
ENSG00000132522	47.8537	0.249145	0.101844	2.44633	0.0144318	0.0342852
ENSG00000132530	1926.94	-1.09825	0.139454	-7.87537	3.39735e-15	2.01847e-14
ENSG00000132535	43.3498	-0.496189	0.116763	-4.24955	2.14196e-05	7.2346e-05
ENSG00000132541	65.6911	-1.21498	0.128856	-9.42893	4.1428e-21	3.09434e-20
ENSG00000132549	4119.76	-0.106077	0.0825947	-1.2843	0.199036	0.325179
ENSG00000132554	2.87443	0.633168	0.344896	1.83582	0.0663838	0.132732
ENSG00000132561	3.78587	0.126799	0.34622	0.366238	0.714188	0.809755
ENSG00000132563	21.2357	0.462669	0.214074	2.16126	0.0306752	0.0677294
ENSG00000132570	202.822	-0.3722	0.070079	-5.31114	1.0894e-07	4.36144e-07
ENSG00000132581	643.197	-0.17922	0.0691248	-2.5927	0.00952249	0.0234141
ENSG00000132589	1225.32	-2.03925	0.1093	-18.6574	1.09959e-77	4.44841e-76
ENSG00000132591	248.719	0.601257	0.0620233	9.69404	3.19623e-22	2.49423e-21
ENSG00000132600	533.82	-0.567337	0.0898876	-6.31162	2.76129e-10	1.28851e-09
ENSG00000132603	939.335	1.81062	0.0863841	20.9601	1.51837e-97	1.00618e-95
ENSG00000132604	423.755	0.100961	0.0413818	2.43974	0.014698	0.034856
ENSG00000132612	616.327	0.136534	0.0484554	2.81772	0.00483663	0.0124728
ENSG00000132613	30.8569	-1.68151	0.227719	-7.38415	1.53435e-13	8.42941e-13
ENSG00000132622	1.1922	0.684986	0.494284	1.38581	0.165804	0.281514
ENSG00000132623	80.54	-0.38518	0.137693	-2.79738	0.00515187	0.0132443
ENSG00000132631	0.276987	1.00775	0.647471	1.55643	0.119605	NA
ENSG00000132635	292.266	-0.376224	0.0865668	-4.34605	1.38611e-05	4.75747e-05
ENSG00000132639	1.76439	1.49358	0.416363	3.5872	0.000334243	0.0010003
ENSG00000132640	24.4431	0.727659	0.442694	1.64371	0.100237	0.18723
ENSG00000132646	1979.08	-1.79126	0.108066	-16.5756	1.04589e-61	2.69067e-60
ENSG00000132661	288.891	2.62895	0.124374	21.1374	3.605e-99	2.48903e-97
ENSG00000132664	280.28	0.493973	0.0577784	8.54945	1.23675e-17	8.08474e-17
ENSG00000132669	5.0838	0.230164	0.300608	0.765661	0.443878	0.586787
ENSG00000132670	1677.36	-0.484253	0.0560568	-8.6386	5.69039e-18	3.76465e-17
ENSG00000132671	0.0217499	0.0249988	0.36932	0.0676888	0.946033	NA
ENSG00000132676	1543.03	0.306369	0.0549046	5.58003	2.40482e-08	1.00253e-07
ENSG00000132677	1.13111	0.382828	0.466981	0.819795	0.412333	0.556906
ENSG00000132680	1366.95	0.687135	0.0722356	9.51241	1.86293e-21	1.40858e-20
ENSG00000132681	5.00767	0.882579	0.306045	2.88383	0.00392875	0.0102564
ENSG00000132688	5.99907	0.507154	0.264622	1.91652	0.0552989	0.113375
ENSG00000132692	12.3819	-0.916259	0.251286	-3.64628	0.000266059	0.000806027
ENSG00000132693	1.18257	0.0018288	0.466871	0.00391713	0.996875	0.998031
ENSG00000132694	126.29	-2.32978	0.130374	-17.87	2.02105e-71	6.77696e-70
ENSG00000132698	0.755363	-0.278148	0.586158	-0.474527	0.635124	0.749877
ENSG00000132702	1.05248	0.843617	0.509856	1.65462	0.0980018	0.184013
ENSG00000132703	0.426799	-0.158476	0.647605	-0.24471	0.806681	0.874994
ENSG00000132704	2.95156	0.90797	0.381573	2.37954	0.0173341	0.0404901
ENSG00000132716	1032.78	-0.465009	0.0590806	-7.87077	3.52477e-15	2.09246e-14
ENSG00000132718	3181.57	-0.875166	0.0827247	-10.5793	3.71881e-26	3.36242e-25
ENSG00000132740	331.514	0.53921	0.0908117	5.93767	2.89102e-09	1.2713e-08
ENSG00000132744	1.50692	-0.986102	0.449702	-2.19279	0.0283227	0.0630073
ENSG00000132746	0.875973	0.300544	0.504979	0.595162	0.551735	0.681689
ENSG00000132749	11.1439	-1.46863	0.226258	-6.49097	8.52852e-11	4.07839e-10
ENSG00000132763	45.3963	0.616011	0.148201	4.15659	3.23033e-05	0.000107336
ENSG00000132768	510.757	2.71752	0.104487	26.0083	3.98888e-149	8.65802e-147
ENSG00000132773	416.994	0.842521	0.0644185	13.0789	4.34884e-39	5.89076e-38
ENSG00000132780	1191.37	0.0143221	0.0487864	0.293567	0.769089	0.848573
ENSG00000132781	259.953	-0.274975	0.0871576	-3.15492	0.00160544	0.00442204
ENSG00000132792	626.059	0.159421	0.040722	3.91486	9.04584e-05	0.000288055
ENSG00000132793	12.117	-1.52259	0.261454	-5.82353	5.76166e-09	2.48778e-08
ENSG00000132801	100.43	-1.01231	0.100176	-10.1054	5.22946e-24	4.37171e-23
ENSG00000132819	622.556	-0.0674913	0.156084	-0.432405	0.665447	0.77277
ENSG00000132821	4.15907	-0.499615	0.363077	-1.37606	0.168804	0.285551
ENSG00000132823	532.155	-0.230724	0.0666687	-3.46076	0.000538652	0.00157435
ENSG00000132824	3797.59	-0.415714	0.0754408	-5.51047	3.57878e-08	1.47363e-07
ENSG00000132825	208.922	-1.341	0.100153	-13.3895	6.96856e-41	1.00078e-39
ENSG00000132832	44.4739	-2.11557	0.152889	-13.8373	1.51805e-43	2.36876e-42
ENSG00000132837	9.17318	-0.428047	0.243524	-1.75772	0.0787948	0.153466
ENSG00000132840	1.33263	0.183723	0.466292	0.394009	0.693574	0.794661
ENSG00000132842	1779.82	-0.15564	0.0510082	-3.05128	0.00227868	0.00616123
ENSG00000132846	2.20497	0.423616	0.412587	1.02673	0.304548	0.447792
ENSG00000132849	391.171	-0.905603	0.082156	-11.023	2.96152e-28	2.86036e-27
ENSG00000132854	2.14997	-0.053252	0.42509	-0.125272	0.900308	0.937823
ENSG00000132855	1.1283	0.903926	0.534854	1.69004	0.0910196	0.173049
ENSG00000132872	3.97509	1.20557	0.368726	3.26957	0.00107712	0.00303605
ENSG00000132874	4.49607	0.498692	0.318955	1.56352	0.117931	0.214199
ENSG00000132879	241.061	-1.56492	0.108193	-14.4641	2.04323e-47	3.54708e-46
ENSG00000132881	29.868	-1.49737	0.161203	-9.28877	1.56088e-20	1.14346e-19
ENSG00000132906	265.557	-1.25169	0.125008	-10.0129	1.33784e-23	1.10039e-22
ENSG00000132911	1.00356	1.09619	0.517455	2.11842	0.0341396	0.0743684
ENSG00000132912	1152.78	0.0652488	0.055732	1.17076	0.241695	0.376637
ENSG00000132915	2.96301	0.717914	0.381555	1.88155	0.0598975	0.1216
ENSG00000132932	14.0002	0.154954	0.233902	0.662474	0.507667	0.643289
ENSG00000132938	2.77493	0.357723	0.384508	0.930341	0.352195	0.497251
ENSG00000132950	674.806	-0.158801	0.0583794	-2.72015	0.0065253	0.0164829
ENSG00000132952	833.028	0.662271	0.0578077	11.4564	2.18285e-30	2.26327e-29
ENSG00000132953	1779.12	0.0972325	0.0816079	1.19146	0.233473	0.366585
ENSG00000132958	3.23733	-0.478164	0.336183	-1.42233	0.154929	0.266661
ENSG00000132963	1041.95	0.902767	0.0846441	10.6654	1.47687e-26	1.35391e-25
ENSG00000132964	338.316	-0.444806	0.0645748	-6.88823	5.6489e-12	2.87748e-11
ENSG00000132965	1848.7	-0.496046	0.0815853	-6.08009	1.20117e-09	5.39933e-09
ENSG00000132967	356.912	-0.3389	0.103826	-3.26412	0.00109804	0.00309115
ENSG00000132970	2.15916	0.588606	0.383859	1.53339	0.12518	0.22493
ENSG00000132972	4.1627	0.44672	0.312887	1.42774	0.153367	0.264638
ENSG00000132975	1.33612	0.297731	0.472664	0.629899	0.528761	0.66185
ENSG00000133019	21.3758	0.898866	0.220279	4.08057	4.49245e-05	0.000147395
ENSG00000133020	4.02739	0.494312	0.34728	1.42338	0.154626	0.266265
ENSG00000133026	81.7972	0.133224	0.107051	1.2445	0.213315	0.342499
ENSG00000133027	26.7459	0.0845043	0.152515	0.554073	0.579529	0.704996
ENSG00000133028	356.836	0.632117	0.0650719	9.71414	2.62462e-22	2.05436e-21
ENSG00000133030	3129.44	-0.922534	0.0621495	-14.8438	7.63407e-50	1.40896e-48
ENSG00000133048	43.5916	0.0356812	0.550319	0.0648372	0.948304	0.96862
ENSG00000133055	0.733759	0.272416	0.545825	0.499091	0.617715	0.735791
ENSG00000133056	876.51	0.864328	0.151674	5.69858	1.20807e-08	5.11386e-08
ENSG00000133059	1262.85	1.5642	0.0631105	24.7851	1.29684e-135	2.09857e-133
ENSG00000133063	11.8159	0.450323	0.226701	1.98642	0.046987	0.0984842
ENSG00000133065	198.092	0.178257	0.0890852	2.00097	0.0453955	0.0955241
ENSG00000133067	3.651	0.505626	0.345183	1.46481	0.142974	0.250146
ENSG00000133069	235.33	-1.09304	0.168289	-6.49505	8.30048e-11	3.97406e-10
ENSG00000133083	3.21011	0.410201	0.382323	1.07292	0.283308	0.424581
ENSG00000133101	135.97	1.60525	0.163616	9.81106	1.00905e-22	8.02109e-22
ENSG00000133103	481.633	-0.839055	0.0726004	-11.5572	6.79095e-31	7.14123e-30
ENSG00000133104	833.194	-0.0938226	0.0827209	-1.13421	0.256708	0.394236
ENSG00000133105	1.48027	0.868093	0.491728	1.76539	0.0774977	0.15133
ENSG00000133106	1522.6	-0.287223	0.0745435	-3.8531	0.000116633	0.000366926
ENSG00000133107	1.50975	0.581609	0.474288	1.22628	0.220094	0.350772
ENSG00000133110	1.90269	0.144337	0.391159	0.368998	0.712129	0.808154
ENSG00000133111	126.661	-0.801286	0.0804103	-9.96496	2.16951e-23	1.76959e-22
ENSG00000133112	72439.1	0.260784	0.0881861	2.9572	0.00310446	0.0082271
ENSG00000133114	556.712	-0.331312	0.0476922	-6.94689	3.73422e-12	1.91752e-11
ENSG00000133115	1.68888	0.794666	0.464583	1.71049	0.087175	0.167112
ENSG00000133116	5.32537	0.528835	0.269338	1.96346	0.0495927	0.1032
ENSG00000133119	255.163	0.121643	0.0797716	1.5249	0.127285	0.227978
ENSG00000133121	74.4118	1.67782	0.20455	8.20249	2.35466e-16	1.46401e-15
ENSG00000133124	2.55881	2.58723	0.49277	5.25038	1.51783e-07	6.02148e-07
ENSG00000133131	81.9404	-0.49477	0.0821947	-6.01948	1.74974e-09	7.78409e-09
ENSG00000133134	12.3923	0.348474	0.177693	1.96111	0.0498667	0.103698
ENSG00000133135	1.28782	-0.340942	0.454442	-0.750243	0.453109	0.595169
ENSG00000133136	14.0118	0.969903	0.15185	6.38724	1.68901e-10	7.9604e-10
ENSG00000133138	4.18373	0.376861	0.307174	1.22687	0.219872	0.350604
ENSG00000133142	11.6864	-0.198517	0.202601	-0.979845	0.327163	0.471156
ENSG00000133149	0.176946	0.341412	0.619354	0.55124	0.581469	NA
ENSG00000133169	0.725232	0.403639	0.598685	0.674209	0.500179	0.637163
ENSG00000133193	1236.59	-0.491245	0.0575756	-8.53217	1.4363e-17	9.37228e-17
ENSG00000133195	218.329	-1.11423	0.0611074	-18.234	2.77432e-74	1.01477e-72
ENSG00000133216	2.33525	0.273764	0.399419	0.685406	0.493088	0.630902
ENSG00000133226	1695.22	0.510836	0.06536	7.81573	5.4645e-15	3.2145e-14
ENSG00000133243	204.937	-1.58789	0.176722	-8.98524	2.58175e-19	1.80732e-18
ENSG00000133246	9.67716	-0.448388	0.33333	-1.34518	0.178567	0.298819
ENSG00000133247	58.6662	-1.68192	0.193892	-8.67452	4.15314e-18	2.76276e-17
ENSG00000133250	48.9092	-0.652983	0.19554	-3.33938	0.000839666	0.00239731
ENSG00000133256	18.8567	-0.871298	0.167777	-5.19318	2.06731e-07	8.11963e-07
ENSG00000133265	77.4412	0.700603	0.140313	4.99315	5.94012e-07	2.26293e-06
ENSG00000133275	1162.25	0.190478	0.162783	1.17014	0.241947	0.376916
ENSG00000133302	970.08	-0.455391	0.0795915	-5.7216	1.05525e-08	4.48426e-08
ENSG00000133313	1218.23	0.286603	0.0431099	6.64819	2.96721e-11	1.45957e-10
ENSG00000133315	10.6642	-0.521593	0.232417	-2.24421	0.0248189	0.0560112
ENSG00000133316	677.994	2.4643	0.0956663	25.7594	2.53244e-146	5.09977e-144
ENSG00000133317	2.1362	-0.335909	0.442555	-0.759022	0.447839	0.590408
ENSG00000133318	1061.17	-0.579082	0.0825294	-7.01667	2.27215e-12	1.17962e-11
ENSG00000133321	1248.55	-1.05774	0.0741095	-14.2726	3.2426e-46	5.43904e-45
ENSG00000133328	2.73238	-0.526002	0.363295	-1.44787	0.147654	0.256601
ENSG00000133392	6.71911	0.406756	0.274909	1.4796	0.13898	0.244456
ENSG00000133393	716.255	-0.337473	0.0912166	-3.69969	0.000215864	0.000660921
ENSG00000133398	364.682	0.232513	0.0650164	3.57623	0.000348589	0.00104117
ENSG00000133401	7.00489	0.318139	0.303493	1.04826	0.294519	0.436868
ENSG00000133422	708.181	-0.118721	0.0702586	-1.68977	0.0910726	0.17311
ENSG00000133424	5.64287	0.656116	0.280832	2.33633	0.0194741	0.0450132
ENSG00000133433	0.0530354	0.0268234	0.369442	0.0726052	0.94212	NA
ENSG00000133454	7.93208	0.551695	0.257095	2.14588	0.0318824	0.0700833
ENSG00000133460	119.728	-1.72997	0.10233	-16.9057	4.08308e-64	1.13239e-62
ENSG00000133466	145.607	-0.505959	0.0936686	-5.40159	6.60542e-08	2.67428e-07
ENSG00000133475	1.18496	-0.254094	0.471609	-0.538782	0.590037	0.71307
ENSG00000133477	8.01667	0.539473	0.243845	2.21236	0.0269417	0.0602272
ENSG00000133488	0.892139	0.86122	0.534457	1.61139	0.107094	0.197635
ENSG00000133519	0.322316	0.441574	0.657285	0.671815	0.501702	NA
ENSG00000133561	3702.1	-2.87082	0.137553	-20.8707	9.8923e-97	6.4146e-95
ENSG00000133574	3922.25	-3.02255	0.150086	-20.1388	3.37726e-90	1.86614e-88
ENSG00000133597	165.812	-0.812695	0.0940507	-8.64103	5.57079e-18	3.68754e-17
ENSG00000133606	1623.44	-0.619041	0.0558575	-11.0825	1.52549e-28	1.48885e-27
ENSG00000133612	210.352	0.292617	0.128869	2.27066	0.0231674	0.0526436
ENSG00000133619	80.1528	-0.598555	0.156866	-3.8157	0.000135797	0.000424415
ENSG00000133624	367.65	-0.91966	0.0975012	-9.4323	4.01205e-21	2.99915e-20
ENSG00000133627	64.919	0.0522846	0.114536	0.456491	0.648037	0.759964
ENSG00000133636	0.679867	0.839807	0.574495	1.46182	0.143791	0.251296
ENSG00000133639	7487.36	0.870494	0.0967947	8.9932	2.40138e-19	1.68398e-18
ENSG00000133640	3.11702	0.511866	0.420002	1.21872	0.222949	0.354216
ENSG00000133641	391.171	1.27989	0.100423	12.745	3.32584e-37	4.24938e-36
ENSG00000133657	5833.93	2.48601	0.0816499	30.4472	1.30328e-203	8.43593e-201
ENSG00000133661	1.15195	0.305056	0.497154	0.613605	0.539477	0.670724
ENSG00000133665	1.08616	0.802398	0.516754	1.55277	0.120479	0.218029
ENSG00000133678	148.616	-1.26052	0.0950997	-13.2547	4.23558e-40	5.95314e-39
ENSG00000133687	978.452	2.61045	0.140338	18.6011	3.14928e-77	1.2476e-75
ENSG00000133703	2287.05	0.849673	0.0633634	13.4095	5.31777e-41	7.67045e-40
ENSG00000133704	1323.04	-0.394037	0.0533075	-7.39177	1.44891e-13	7.96964e-13
ENSG00000133706	1876.18	0.34662	0.0895655	3.87002	0.000108827	0.00034344
ENSG00000133710	3.61664	0.733622	0.332776	2.20455	0.0274857	0.0613146
ENSG00000133731	862.096	0.51694	0.0836499	6.17981	6.41789e-10	2.92955e-09
ENSG00000133739	109.022	-1.03566	0.101338	-10.2199	1.61575e-24	1.37418e-23
ENSG00000133740	10.1523	0.313907	0.264562	1.18652	0.235419	0.368998
ENSG00000133742	0.787697	0.543207	0.509065	1.06707	0.285941	0.427557
ENSG00000133773	642.338	0.99457	0.0933649	10.6525	1.69749e-26	1.55145e-25
ENSG00000133789	223.586	-1.01675	0.100256	-10.1416	3.61209e-24	3.03854e-23
ENSG00000133794	1207.68	-0.773988	0.0916793	-8.44234	3.11039e-17	2.00223e-16
ENSG00000133800	2.36791	0.525798	0.346042	1.51946	0.128646	0.229886
ENSG00000133805	576.976	-2.16073	0.147036	-14.6953	6.9142e-49	1.24504e-47
ENSG00000133808	46.396	0.190454	0.150215	1.26787	0.204843	0.332176
ENSG00000133812	60.4522	-0.136627	0.138996	-0.982955	0.32563	0.469601
ENSG00000133816	1766.77	0.924528	0.0656563	14.0813	4.9476e-45	8.05302e-44
ENSG00000133818	966.022	1.31058	0.137572	9.52652	1.62646e-21	1.23365e-20
ENSG00000133835	746.819	-1.31796	0.0977741	-13.4796	2.06141e-41	3.02029e-40
ENSG00000133858	3430.06	0.854618	0.0911967	9.37115	7.17483e-21	5.32283e-20
ENSG00000133863	6.34711	0.497954	0.288005	1.72898	0.0838125	0.161796
ENSG00000133872	7990.24	-0.0599616	0.0766047	-0.782741	0.433779	0.577374
ENSG00000133874	70.2176	-0.0184135	0.127253	-0.1447	0.884948	0.927929
ENSG00000133878	0.730916	-0.714954	0.55684	-1.28395	0.199159	0.325333
ENSG00000133884	712.663	-0.130944	0.0442482	-2.95931	0.00308329	0.00817576
ENSG00000133895	241.58	-1.26928	0.108909	-11.6545	2.17584e-31	2.32517e-30
ENSG00000133935	256.701	-0.802071	0.0802022	-10.0006	1.51456e-23	1.24405e-22
ENSG00000133937	0.267494	0.291035	0.656115	0.443573	0.657351	NA
ENSG00000133943	1168.17	-1.98696	0.07476	-26.5779	1.22257e-155	3.01468e-153
ENSG00000133958	6.88078	1.26024	0.254194	4.95779	7.12998e-07	2.70173e-06
ENSG00000133961	1168.9	1.40416	0.0758263	18.518	1.47699e-76	5.68949e-75
ENSG00000133962	118.472	-0.850483	0.107107	-7.94053	2.01314e-15	1.20595e-14
ENSG00000133980	1.41253	0.0110878	0.459012	0.0241558	0.980728	0.988024
ENSG00000133983	137.007	-0.00946134	0.0843112	-0.112219	0.91065	0.944578
ENSG00000133985	139.713	0.252896	0.149693	1.68943	0.091138	0.173179
ENSG00000133997	481.352	0.49469	0.0624938	7.91581	2.45641e-15	1.46761e-14
ENSG00000134001	2179	1.95314	0.0975141	20.0293	3.05634e-89	1.64128e-87
ENSG00000134007	16.1492	-0.17381	0.220436	-0.788482	0.430415	0.574351
ENSG00000134013	36.0968	-0.878582	0.147361	-5.96213	2.48975e-09	1.09818e-08
ENSG00000134014	1142.1	-0.487377	0.06273	-7.76944	7.88344e-15	4.59789e-14
ENSG00000134020	0.522651	0.439595	0.595232	0.738527	0.460194	0.601512
ENSG00000134028	22.3722	0.440631	0.451807	0.975264	0.329429	0.473713
ENSG00000134030	67.6569	-0.436047	0.118504	-3.67959	0.000233606	0.000712473
ENSG00000134042	1.22447	0.309481	0.46589	0.66428	0.506511	0.642228
ENSG00000134046	2248.67	0.426347	0.0507155	8.40664	4.21924e-17	2.70019e-16
ENSG00000134049	408.342	0.0413925	0.105602	0.391968	0.695081	0.79591
ENSG00000134056	345.504	0.16447	0.0843576	1.94968	0.0512148	0.106167
ENSG00000134057	378.786	-0.747669	0.091205	-8.19768	2.45069e-16	1.52215e-15
ENSG00000134058	423.669	0.634547	0.0649426	9.7709	1.50119e-22	1.18474e-21
ENSG00000134061	20.221	-1.48387	0.303715	-4.88572	1.0305e-06	3.85959e-06
ENSG00000134070	589.863	2.25957	0.140194	16.1175	1.92323e-58	4.48606e-57
ENSG00000134072	376.661	-0.475225	0.100835	-4.7129	2.44211e-06	8.89932e-06
ENSG00000134077	709.624	0.160086	0.0639556	2.50308	0.0123117	0.0296371
ENSG00000134086	1928.08	0.267009	0.0639037	4.17831	2.93682e-05	9.79517e-05
ENSG00000134107	12142.5	0.710513	0.134063	5.29984	1.15905e-07	4.6255e-07
ENSG00000134108	2785.65	1.48648	0.0725418	20.4913	2.57294e-93	1.53143e-91
ENSG00000134109	6706.32	0.716369	0.065634	10.9146	9.8162e-28	9.33659e-27
ENSG00000134115	1.84358	0.674277	0.423138	1.59352	0.111045	0.203794
ENSG00000134121	4.11571	0.661105	0.326273	2.02623	0.0427408	0.090611
ENSG00000134138	4.37686	0.711228	0.34945	2.03528	0.0418227	0.0889665
ENSG00000134146	85.5022	-0.365913	0.0794746	-4.60416	4.14139e-06	1.4844e-05
ENSG00000134152	523.237	0.30556	0.0607214	5.03217	4.84967e-07	1.86002e-06
ENSG00000134153	712.581	0.153322	0.0858707	1.78549	0.0741812	0.145929
ENSG00000134160	3.84268	0.621729	0.347996	1.7866	0.0740028	0.145627
ENSG00000134183	1.10966	1.59411	0.467439	3.4103	0.000648904	0.00187766
ENSG00000134184	25.7603	-0.405905	0.244461	-1.66041	0.0968326	0.182091
ENSG00000134186	2605.88	0.202185	0.0592378	3.41311	0.000642268	0.00185935
ENSG00000134193	9.13877	0.0561298	0.242254	0.231698	0.816772	0.882324
ENSG00000134198	86.3246	1.11372	0.241815	4.60568	4.11126e-06	1.47403e-05
ENSG00000134200	0.260975	0.281396	0.582065	0.483444	0.628781	NA
ENSG00000134201	2.89731	0.511775	0.343391	1.49036	0.13613	0.240307
ENSG00000134202	46.7675	0.364101	0.126945	2.86819	0.00412832	0.0107386
ENSG00000134207	1.73277	0.529164	0.415162	1.2746	0.202452	0.329321
ENSG00000134215	57.368	-0.00719341	0.153632	-0.0468222	0.962655	0.977322
ENSG00000134216	3.66424	0.568743	0.382167	1.4882	0.136697	0.241119
ENSG00000134222	63.3171	-2.21028	0.1462	-15.1182	1.22804e-51	2.38425e-50
ENSG00000134240	2.85264	0.111	0.361633	0.306941	0.758888	0.841486
ENSG00000134242	7734.01	1.72006	0.0900047	19.1107	2.05505e-81	9.06221e-80
ENSG00000134243	2131.7	-1.21652	0.129847	-9.36888	7.33048e-21	5.43607e-20
ENSG00000134245	10.3319	0.0197015	0.242038	0.0813982	0.935125	0.960734
ENSG00000134247	85.5405	0.592701	0.146627	4.04223	5.29455e-05	0.000172501
ENSG00000134248	513.036	0.332282	0.075366	4.40891	1.03894e-05	3.60206e-05
ENSG00000134249	1.58333	1.15104	0.457744	2.51458	0.0119173	0.028766
ENSG00000134250	9462.47	0.688844	0.0793409	8.68208	3.88604e-18	2.58793e-17
ENSG00000134253	25.7217	1.54929	0.154216	10.0463	9.54084e-24	7.894e-23
ENSG00000134255	817.598	-0.206805	0.0534191	-3.87137	0.000108224	0.000341683
ENSG00000134256	551.901	-0.957562	0.130962	-7.31173	2.63723e-13	1.43492e-12
ENSG00000134258	1.08765	0.69617	0.497392	1.39964	0.161621	0.275691
ENSG00000134259	0.0420257	-0.0314009	0.369331	-0.0850211	0.932245	NA
ENSG00000134262	701.725	0.100816	0.0698216	1.44391	0.148763	0.258206
ENSG00000134265	1152.57	0.875186	0.0713859	12.2599	1.48627e-34	1.74294e-33
ENSG00000134278	249.104	-0.143522	0.120443	-1.19161	0.233413	0.366536
ENSG00000134283	1480.12	0.193717	0.0454282	4.26424	2.00583e-05	6.79571e-05
ENSG00000134285	506.293	1.07474	0.111238	9.66158	4.39022e-22	3.40618e-21
ENSG00000134287	1415.22	-0.44531	0.0650385	-6.84687	7.5484e-12	3.8225e-11
ENSG00000134291	424.179	-1.218	0.100186	-12.1574	5.24275e-34	6.04257e-33
ENSG00000134294	5322.98	1.13329	0.093737	12.0901	1.19155e-33	1.35565e-32
ENSG00000134297	39.1613	-1.31041	0.100875	-12.9905	1.38517e-38	1.8439e-37
ENSG00000134308	6196.86	0.494482	0.084326	5.86393	4.52031e-09	1.96371e-08
ENSG00000134313	2541.42	-1.00526	0.060534	-16.6065	6.25779e-62	1.62255e-60
ENSG00000134317	106.448	3.65083	0.185553	19.6754	3.5029e-86	1.73936e-84
ENSG00000134318	1167.71	-0.223888	0.0740456	-3.02365	0.00249744	0.00671616
ENSG00000134321	782.617	-1.06715	0.180004	-5.92848	3.0575e-09	1.3424e-08
ENSG00000134323	0.33197	0.588162	0.655536	0.897222	0.3696	0.514725
ENSG00000134324	1753.34	-0.162635	0.08592	-1.89286	0.0583762	0.118948
ENSG00000134326	318.099	-1.3353	0.175107	-7.62562	2.42873e-14	1.38487e-13
ENSG00000134330	723.832	0.246818	0.0403695	6.11398	9.71787e-10	4.3889e-09
ENSG00000134333	7958.39	1.23108	0.0982449	12.5308	5.0677e-36	6.25661e-35
ENSG00000134339	1.50571	0.655003	0.491227	1.3334	0.1824	0.303871
ENSG00000134343	3.31289	0.635722	0.361891	1.75667	0.0789749	0.153767
ENSG00000134352	4121.68	2.80959	0.14526	19.3418	2.39095e-83	1.10969e-81
ENSG00000134363	4.17147	2.00594	0.40465	4.95722	7.15086e-07	2.70851e-06
ENSG00000134365	0.946987	1.05168	0.506766	2.07527	0.0379617	0.0817512
ENSG00000134369	31.8488	-0.042952	0.159636	-0.269061	0.787883	0.862294
ENSG00000134371	1815.78	0.183783	0.0699858	2.62601	0.00863935	0.0214111
ENSG00000134375	775.5	1.14097	0.0688055	16.5825	9.32261e-62	2.40688e-60
ENSG00000134376	5.25922	0.43575	0.305634	1.42572	0.153949	0.265389
ENSG00000134389	1.37997	0.539185	0.455265	1.18433	0.236282	0.370016
ENSG00000134398	2.60103	0.719423	0.400031	1.79842	0.0721103	0.142525
ENSG00000134419	6017.9	0.234987	0.0841618	2.79208	0.005237	0.013446
ENSG00000134438	0.424457	0.455035	0.636369	0.71505	0.474578	0.614815
ENSG00000134440	2242.5	0.678763	0.0716335	9.4755	2.65484e-21	1.99612e-20
ENSG00000134443	0.203343	0.150391	0.654928	0.22963	0.81838	NA
ENSG00000134444	2018.93	0.0825093	0.059555	1.38543	0.165921	0.281661
ENSG00000134452	1170.58	-0.0721017	0.0607953	-1.18598	0.235632	0.369293
ENSG00000134453	1738.27	0.974847	0.0398895	24.4387	6.63873e-132	9.62562e-130
ENSG00000134460	8187.35	2.63716	0.0883273	29.8567	7.1951e-196	3.89265e-193
ENSG00000134461	33.6065	0.79111	0.130467	6.06368	1.33039e-09	5.96445e-09
ENSG00000134463	1.99866	0.461189	0.383551	1.20242	0.229201	0.361692
ENSG00000134470	189.138	0.548494	0.0929353	5.90189	3.59357e-09	1.56959e-08
ENSG00000134480	1602.13	0.84127	0.0787988	10.6762	1.31591e-26	1.2088e-25
ENSG00000134489	2.3799	0.37714	0.367869	1.0252	0.305268	0.448571
ENSG00000134490	47.4643	0.61463	0.125078	4.91398	8.92441e-07	3.35468e-06
ENSG00000134504	59.5568	-1.07633	0.0988403	-10.8896	1.29209e-27	1.22318e-26
ENSG00000134508	8.45758	-0.0770297	0.351964	-0.218857	0.826761	0.888744
ENSG00000134516	7688.86	-0.648521	0.0583166	-11.1207	9.94935e-29	9.77885e-28
ENSG00000134531	799.078	4.83879	0.214075	22.6033	4.02586e-113	3.78055e-111
ENSG00000134532	19.7305	0.20837	0.218606	0.953179	0.3405	0.485512
ENSG00000134533	2.35012	0.321624	0.403596	0.796897	0.425511	0.569821
ENSG00000134538	0.751316	0.107923	0.610413	0.176803	0.859663	0.910929
ENSG00000134539	11.2928	0.880732	0.232306	3.79125	0.000149892	0.000466297
ENSG00000134545	4.90922	1.15164	0.314616	3.66046	0.00025176	0.000765001
ENSG00000134548	4.78606	0.132964	0.293838	0.452508	0.650903	0.762128
ENSG00000134551	0.883432	-0.486156	0.564337	-0.861464	0.388982	0.533741
ENSG00000134569	5.5872	0.420343	0.293532	1.43202	0.152138	0.262892
ENSG00000134571	1.35614	0.819891	0.468736	1.74915	0.0802647	0.15591
ENSG00000134574	2234.7	0.539937	0.0522015	10.3433	4.48665e-25	3.89258e-24
ENSG00000134575	402.679	-0.50433	0.0756017	-6.67088	2.54277e-11	1.25607e-10
ENSG00000134588	1.14207	0.262221	0.515494	0.508679	0.610977	0.730408
ENSG00000134590	130.734	-0.629761	0.103876	-6.06264	1.33906e-09	6.00203e-09
ENSG00000134594	172.416	-2.38208	0.123649	-19.2649	1.05865e-82	4.81479e-81
ENSG00000134595	0.101989	-0.0249341	0.371082	-0.0671929	0.946428	NA
ENSG00000134597	332.943	-0.261273	0.0657686	-3.97262	7.10877e-05	0.000228398
ENSG00000134602	1154.76	0.61098	0.0800777	7.62984	2.35047e-14	1.34131e-13
ENSG00000134612	0.884244	0.516807	0.517739	0.998201	0.318182	0.461838
ENSG00000134627	25.4261	-0.992706	0.127378	-7.79341	6.52264e-15	3.82144e-14
ENSG00000134640	0.322603	0.766312	0.658056	1.16451	0.244218	NA
ENSG00000134644	2504.8	0.663595	0.0514932	12.887	5.32522e-38	6.97106e-37
ENSG00000134668	2.33833	-0.386621	0.410472	-0.941894	0.346247	0.491471
ENSG00000134684	2802.48	0.257383	0.0760257	3.38548	0.000710538	0.00204588
ENSG00000134686	598.601	0.240459	0.0663589	3.62361	0.000290515	0.000876525
ENSG00000134690	196.622	-1.3001	0.43215	-3.00845	0.00262584	0.00704317
ENSG00000134697	1393.61	2.03931	0.0722951	28.2081	4.65502e-175	1.75766e-172
ENSG00000134698	2336.8	-1.71295	0.0977977	-17.5152	1.09654e-68	3.40887e-67
ENSG00000134709	8.41986	0.903401	0.209554	4.31107	1.62464e-05	5.54937e-05
ENSG00000134716	2.72023	0.258246	0.362749	0.711915	0.476517	0.616666
ENSG00000134717	766.258	1.04226	0.0637067	16.3603	3.67062e-60	9.02663e-59
ENSG00000134744	2001.36	-0.564413	0.092161	-6.12421	9.11334e-10	4.12611e-09
ENSG00000134748	1156.96	0.343863	0.0508503	6.76226	1.35852e-11	6.79973e-11
ENSG00000134755	3.83242	0.340291	0.325891	1.04419	0.296399	0.438794
ENSG00000134757	1.75174	0.16709	0.389422	0.429072	0.667871	0.774812
ENSG00000134758	980.28	0.34625	0.0933258	3.71012	0.000207158	0.000635761
ENSG00000134759	1546.23	0.474713	0.055749	8.51519	1.66322e-17	1.08276e-16
ENSG00000134760	1.80394	0.767171	0.473966	1.61862	0.105529	0.195274
ENSG00000134762	1.70174	0.0835366	0.421841	0.198029	0.843023	0.899869
ENSG00000134765	2.60768	0.763516	0.376296	2.02903	0.0424554	0.0901133
ENSG00000134769	5.24581	0.686724	0.342998	2.00212	0.045272	0.0953138
ENSG00000134775	3.87719	0.840989	0.303398	2.7719	0.00557299	0.0142431
ENSG00000134779	807.426	-0.754644	0.0443735	-17.0066	7.33266e-65	2.07005e-63
ENSG00000134780	3.90028	0.878862	0.311554	2.8209	0.00478895	0.0123569
ENSG00000134802	150.616	2.83342	0.169951	16.672	2.09637e-62	5.53453e-61
ENSG00000134809	169.66	1.32514	0.0981077	13.507	1.42279e-41	2.09307e-40
ENSG00000134812	0.954068	-0.0824465	0.515819	-0.159836	0.87301	0.919967
ENSG00000134815	220.053	1.14928	0.111766	10.2829	8.41394e-25	7.22038e-24
ENSG00000134817	1.99768	0.836383	0.421439	1.98459	0.0471906	0.0988708
ENSG00000134824	287.645	-1.42046	0.105982	-13.4028	5.82208e-41	8.38787e-40
ENSG00000134825	668.849	0.119495	0.0771786	1.5483	0.12155	0.21953
ENSG00000134827	4.41066	2.14304	0.373438	5.73869	9.54114e-09	4.06592e-08
ENSG00000134830	8.45057	-1.94167	0.298065	-6.51427	7.30461e-11	3.51071e-10
ENSG00000134851	1351.5	0.626023	0.0800448	7.8209	5.2447e-15	3.08921e-14
ENSG00000134852	742.773	-0.0599555	0.0580146	-1.03345	0.301391	0.444135
ENSG00000134853	4.24764	0.918391	0.362535	2.53325	0.0113012	0.0273937
ENSG00000134864	36.4624	-1.25792	0.114032	-11.0313	2.69867e-28	2.61275e-27
ENSG00000134871	2.7085	0.463611	0.35759	1.29649	0.194808	0.320055
ENSG00000134873	2.40614	1.09911	0.45745	2.40269	0.0162752	0.038241
ENSG00000134874	39.8971	-0.554694	0.533734	-1.03927	0.298679	0.441214
ENSG00000134882	837.763	-0.648659	0.0481612	-13.4685	2.39639e-41	3.49977e-40
ENSG00000134884	2845.84	0.29833	0.0628811	4.74435	2.09178e-06	7.65269e-06
ENSG00000134897	561.981	-0.548263	0.0700374	-7.82814	4.9513e-15	2.91877e-14
ENSG00000134899	569.776	-0.922616	0.0644345	-14.3187	1.67282e-46	2.82423e-45
ENSG00000134900	3758.65	-0.165446	0.0687854	-2.40525	0.0161612	0.0379954
ENSG00000134901	246.653	-0.172445	0.122984	-1.40218	0.160862	0.274647
ENSG00000134905	655.165	0.477817	0.0736516	6.48753	8.72565e-11	4.17046e-10
ENSG00000134909	12.8832	0.919245	0.218279	4.21133	2.53866e-05	8.5142e-05
ENSG00000134910	2332.3	0.37917	0.09243	4.10224	4.09178e-05	0.000134799
ENSG00000134917	0.925513	0.868442	0.500041	1.73674	0.0824332	0.159626
ENSG00000134940	1.19598	0.326724	0.502217	0.650562	0.515329	0.650179
ENSG00000134954	15916.2	-1.49456	0.107487	-13.9046	5.93935e-44	9.36449e-43
ENSG00000134955	12.6862	1.51101	0.227874	6.63092	3.33612e-11	1.63416e-10
ENSG00000134962	1.8385	0.695437	0.443793	1.56703	0.117108	0.212933
ENSG00000134970	1791.6	0.632705	0.104313	6.06543	1.31603e-09	5.90316e-09
ENSG00000134982	1394.34	-1.08069	0.0683945	-15.8009	3.06759e-56	6.72679e-55
ENSG00000134986	21.8078	-0.0394294	0.167584	-0.235281	0.813991	0.880295
ENSG00000134987	1900.68	2.41452	0.0852079	28.3368	1.21662e-176	4.6915e-174
ENSG00000134996	2356.72	-1.26044	0.106996	-11.7803	4.93063e-32	5.3623e-31
ENSG00000135002	678.19	1.18173	0.0909246	12.9968	1.27636e-38	1.70156e-37
ENSG00000135018	3297.62	0.329563	0.0525501	6.27142	3.5778e-10	1.65799e-09
ENSG00000135040	802.338	0.488607	0.0542916	8.99969	2.26348e-19	1.58882e-18
ENSG00000135045	81.0955	-0.78536	0.102827	-7.63766	2.21206e-14	1.26371e-13
ENSG00000135046	7848.67	1.07778	0.107869	9.99159	1.65892e-23	1.36046e-22
ENSG00000135047	156.78	0.768129	0.303238	2.53309	0.0113063	0.0274005
ENSG00000135048	12299.9	3.04371	0.124889	24.3713	3.45073e-131	4.92449e-129
ENSG00000135049	1197.21	-0.199552	0.0497403	-4.01188	6.02366e-05	0.000194986
ENSG00000135052	156.518	1.15936	0.121294	9.55826	1.19753e-21	9.13085e-21
ENSG00000135063	1.62224	0.786846	0.4343	1.81175	0.0700241	0.139058
ENSG00000135069	168.811	-0.200836	0.151055	-1.32955	0.183666	0.305658
ENSG00000135070	707.137	-0.216173	0.0878234	-2.46145	0.0138377	0.0329862
ENSG00000135074	17757.6	1.48778	0.0898998	16.5493	1.61917e-61	4.14783e-60
ENSG00000135077	3191.9	2.04809	0.119929	17.0775	2.18431e-65	6.2541e-64
ENSG00000135083	2.78053	0.118629	0.359987	0.329536	0.74175	0.828989
ENSG00000135090	2113.8	-0.417822	0.0510398	-8.18621	2.69582e-16	1.67125e-15
ENSG00000135093	138.671	-1.5367	0.0872472	-17.6131	1.95383e-69	6.18537e-68
ENSG00000135094	1.19233	0.291635	0.533335	0.546815	0.584506	0.708624
ENSG00000135097	0.938338	0.938485	0.507153	1.85049	0.0642423	0.129076
ENSG00000135100	1.21116	0.220383	0.485645	0.453793	0.649978	0.761339
ENSG00000135108	758.479	0.373054	0.0357492	10.4353	1.71056e-25	1.50351e-24
ENSG00000135111	1.70838	0.730037	0.449216	1.62514	0.104133	0.193056
ENSG00000135114	303.65	-0.477071	0.150516	-3.16957	0.00152663	0.00421392
ENSG00000135116	2.86217	0.312157	0.375909	0.830404	0.40631	0.551092
ENSG00000135119	32.0234	-0.602081	0.526756	-1.143	0.253039	0.390088
ENSG00000135124	2639.3	-1.32124	0.0912726	-14.4758	1.72342e-47	3.00483e-46
ENSG00000135127	1070.89	1.97987	0.144877	13.6659	1.62273e-42	2.45803e-41
ENSG00000135144	2.29893	-0.0191258	0.36954	-0.0517558	0.958723	0.975034
ENSG00000135148	1145.75	-0.583409	0.0964239	-6.05046	1.44436e-09	6.4652e-09
ENSG00000135164	3249.12	-0.145852	0.076583	-1.90449	0.056846	0.116225
ENSG00000135175	0.538257	0.653203	0.607635	1.07499	0.282378	0.423608
ENSG00000135185	673.746	0.863475	0.0665315	12.9784	1.62144e-38	2.15368e-37
ENSG00000135205	214.227	-1.49858	0.111421	-13.4497	3.09215e-41	4.49957e-40
ENSG00000135211	275.86	-1.15363	0.136715	-8.43824	3.22163e-17	2.07273e-16
ENSG00000135213	344.288	0.458452	0.0826342	5.54797	2.89002e-08	1.19791e-07
ENSG00000135218	10.4418	-0.157111	0.266073	-0.590482	0.554867	0.684482
ENSG00000135220	0.632615	0.343158	0.603082	0.569007	0.569351	0.696495
ENSG00000135222	0.210542	0.539845	0.626447	0.861757	0.388821	NA
ENSG00000135226	0.673532	0.570143	0.575554	0.9906	0.321881	0.46577
ENSG00000135241	1353.5	1.54913	0.100933	15.3481	3.6471e-53	7.34445e-52
ENSG00000135245	45.7716	1.614	0.148003	10.9051	1.08929e-27	1.03336e-26
ENSG00000135248	1.76786	0.99267	0.425168	2.33477	0.0195556	0.0451929
ENSG00000135249	578.575	0.722623	0.0739155	9.77634	1.42264e-22	1.12348e-21
ENSG00000135250	1460.96	-0.813868	0.0592891	-13.7271	6.98568e-43	1.06708e-41
ENSG00000135253	23.3497	-0.708534	0.227567	-3.11351	0.00184875	0.00505763
ENSG00000135269	2681.77	-0.993231	0.0859517	-11.5557	6.9099e-31	7.26421e-30
ENSG00000135272	8281.78	0.31596	0.152066	2.07778	0.0377295	0.0813042
ENSG00000135297	1029.57	-0.836764	0.0545741	-15.3326	4.62906e-53	9.27079e-52
ENSG00000135298	4.38403	1.24105	0.383926	3.23252	0.00122705	0.00343247
ENSG00000135299	191.447	-0.563303	0.106394	-5.29449	1.19347e-07	4.75761e-07
ENSG00000135312	0.0598807	0.189798	0.369378	0.513833	0.607369	NA
ENSG00000135314	45.005	-1.28475	0.157253	-8.16992	3.08605e-16	1.90827e-15
ENSG00000135315	252.943	-1.35759	0.0657417	-20.6503	9.70097e-95	5.97013e-93
ENSG00000135316	3892.01	1.48159	0.0637994	23.2227	2.686e-119	2.97743e-117
ENSG00000135317	1467.97	-0.218884	0.060053	-3.64485	0.000267546	0.000810125
ENSG00000135318	954.878	1.37452	0.133817	10.2716	9.45856e-25	8.10529e-24
ENSG00000135324	0.868476	0.46211	0.521677	0.885816	0.375717	0.520802
ENSG00000135333	2.59266	0.376251	0.365835	1.02847	0.303728	0.446978
ENSG00000135334	549.382	-0.229138	0.0817082	-2.80434	0.00504193	0.0129755
ENSG00000135336	500.814	-0.672538	0.0553657	-12.1472	5.93599e-34	6.82639e-33
ENSG00000135338	4.97022	0.0627923	0.29379	0.213732	0.830756	0.891659
ENSG00000135341	1514.23	0.72156	0.062577	11.5308	9.23281e-31	9.68376e-30
ENSG00000135346	4.76626	5.14267	0.476461	10.7935	3.69501e-27	3.45821e-26
ENSG00000135355	2.07567	0.125709	0.415432	0.302598	0.762197	0.843621
ENSG00000135362	2286.64	0.697306	0.104092	6.69891	2.09984e-11	1.04239e-10
ENSG00000135363	3.42585	0.318958	0.312619	1.02028	0.307598	0.450997
ENSG00000135365	1057.06	0.482202	0.0698512	6.90328	5.08138e-12	2.59203e-11
ENSG00000135372	1300.03	1.54289	0.071254	21.6534	5.64842e-104	4.37487e-102
ENSG00000135373	12.7962	0.343626	0.254055	1.35256	0.176195	0.29575
ENSG00000135374	2.21243	0.627577	0.410119	1.53023	0.12596	0.226063
ENSG00000135378	136.994	2.71016	0.202019	13.4154	4.91394e-41	7.0936e-40
ENSG00000135387	4838.1	0.202955	0.0635098	3.19565	0.00139515	0.00387313
ENSG00000135390	1434.16	-0.249841	0.0764107	-3.26971	0.00107656	0.00303471
ENSG00000135392	605.448	-0.362264	0.0855888	-4.23261	2.30995e-05	7.77302e-05
ENSG00000135404	1869.94	-0.179024	0.0836659	-2.13975	0.0323752	0.0710288
ENSG00000135406	1.69253	-0.474784	0.435696	-1.08971	0.275839	0.41628
ENSG00000135407	29.9819	-1.27917	0.204672	-6.24983	4.10902e-10	1.89592e-09
ENSG00000135409	1.0455	0.471051	0.470757	1.00063	0.317008	0.46052
ENSG00000135413	0.369358	0.242845	0.622778	0.389938	0.696582	0.797074
ENSG00000135414	226.171	-1.41894	0.0787749	-18.0125	1.55352e-72	5.37329e-71
ENSG00000135423	16.9851	-0.268123	0.176906	-1.51562	0.129616	0.231239
ENSG00000135424	14.2898	-0.688364	0.186312	-3.69468	0.000220162	0.000673453
ENSG00000135426	3296.74	1.12153	0.0869478	12.8989	4.56317e-38	5.97997e-37
ENSG00000135436	18.017	3.52931	0.298909	11.8073	3.57731e-32	3.90809e-31
ENSG00000135437	25.914	-1.84959	0.169444	-10.9157	9.69995e-28	9.22845e-27
ENSG00000135439	1401.63	-1.86935	0.122972	-15.2014	3.46232e-52	6.80229e-51
ENSG00000135441	253.549	-0.7477	0.0770431	-9.70496	2.872e-22	2.24411e-21
ENSG00000135443	0.768959	0.341615	0.54761	0.623828	0.53274	0.665109
ENSG00000135446	441.586	0.648609	0.117045	5.54152	2.99865e-08	1.24209e-07
ENSG00000135447	1.54568	0.479143	0.449989	1.06479	0.286972	0.428778
ENSG00000135451	135.977	-1.046	0.497683	-2.10173	0.0355767	0.0771421
ENSG00000135452	619.705	-0.236598	0.077566	-3.05028	0.00228625	0.00618033
ENSG00000135454	35.726	-0.376858	0.43228	-0.871793	0.383321	0.528394
ENSG00000135457	601.646	-0.567029	0.0519169	-10.9218	9.0636e-28	8.63662e-27
ENSG00000135469	190.641	-0.123431	0.0665166	-1.85564	0.0635044	0.12782
ENSG00000135472	10.059	2.40393	0.228552	10.5181	7.13171e-26	6.36411e-25
ENSG00000135473	646.757	-1.33999	0.060488	-22.1529	9.7769e-109	8.37809e-107
ENSG00000135476	352.601	0.246196	0.148381	1.65921	0.0970727	0.182495
ENSG00000135477	0.57714	1.05779	0.586959	1.80215	0.0715211	0.14153
ENSG00000135480	71.1933	-0.68432	0.157014	-4.35832	1.31062e-05	4.50605e-05
ENSG00000135482	105.382	0.0120213	0.0716819	0.167704	0.866816	0.915759
ENSG00000135486	10121.2	0.773748	0.072878	10.617	2.48303e-26	2.25633e-25
ENSG00000135502	3.49471	0.496966	0.364877	1.36201	0.173195	0.291673
ENSG00000135503	83.1797	2.55871	0.177769	14.3935	5.68431e-47	9.71451e-46
ENSG00000135506	3644.3	-0.480524	0.0532484	-9.02421	1.80999e-19	1.27569e-18
ENSG00000135517	2.3312	0.675233	0.414981	1.62714	0.103707	0.192481
ENSG00000135519	6.6687	-0.882215	0.29473	-2.9933	0.00275975	0.00737019
ENSG00000135521	822.943	2.31134	0.0905345	25.5299	9.18528e-144	1.76163e-141
ENSG00000135525	48.2617	1.47673	0.154688	9.54655	1.34086e-21	1.02086e-20
ENSG00000135535	6507.65	0.13551	0.0733915	1.84641	0.0648333	0.130076
ENSG00000135537	73.4504	-0.654705	0.0852735	-7.67771	1.61955e-14	9.30653e-14
ENSG00000135540	28.1914	-0.74812	0.181944	-4.11181	3.92575e-05	0.000129458
ENSG00000135541	2564.7	2.74791	0.162825	16.8764	6.70981e-64	1.84535e-62
ENSG00000135547	1.58571	0.468574	0.458357	1.02229	0.306643	0.449953
ENSG00000135549	4.71831	-0.597517	0.288305	-2.07252	0.0382171	0.0822328
ENSG00000135569	0.157159	-0.116609	0.441506	-0.264116	0.79169	NA
ENSG00000135577	0.392493	0.0268277	0.641878	0.0417956	0.966662	0.979747
ENSG00000135587	264.724	0.112708	0.0759509	1.48396	0.137819	0.242755
ENSG00000135596	2910.68	-0.0360033	0.100688	-0.357574	0.720662	0.814049
ENSG00000135597	1535.69	0.870832	0.0854067	10.1963	2.05977e-24	1.7469e-23
ENSG00000135604	380.204	2.29161	0.13807	16.5975	7.2701e-62	1.88099e-60
ENSG00000135605	24.6235	-0.139352	0.134938	-1.03272	0.301737	0.44459
ENSG00000135617	69.9605	-0.375525	0.117524	-3.19531	0.00139679	0.0038768
ENSG00000135622	170.958	-1.40759	0.0699828	-20.1133	5.63934e-90	3.08783e-88
ENSG00000135624	1905.86	0.557006	0.085845	6.48851	8.6689e-11	4.14443e-10
ENSG00000135625	68.0181	4.45096	0.401487	11.0862	1.46399e-28	1.42999e-27
ENSG00000135631	291.91	-1.70735	0.118285	-14.4343	3.14957e-47	5.43387e-46
ENSG00000135632	268.055	2.65433	0.111431	23.8205	2.04831e-125	2.54272e-123
ENSG00000135636	7.00783	0.311084	0.250896	1.23989	0.215016	0.344746
ENSG00000135637	216	-0.391486	0.109175	-3.58585	0.000335984	0.00100518
ENSG00000135638	1.384	1.65181	0.46367	3.56247	0.000367387	0.00109389
ENSG00000135643	16.5458	-0.577142	0.19306	-2.98945	0.00279482	0.00745614
ENSG00000135655	4501.54	0.571144	0.0726449	7.86214	3.7762e-15	2.23916e-14
ENSG00000135677	1959.4	-0.789065	0.0944839	-8.35132	6.75032e-17	4.28671e-16
ENSG00000135678	14.9756	1.92486	0.228609	8.41987	3.76905e-17	2.41764e-16
ENSG00000135679	11428.5	0.212941	0.0725138	2.93656	0.00331876	0.00876235
ENSG00000135686	940.24	-0.176511	0.0688613	-2.56328	0.0103687	0.0253231
ENSG00000135697	1.39681	0.245457	0.474059	0.517778	0.604613	0.725
ENSG00000135698	285.01	0.570374	0.080472	7.08785	1.36208e-12	7.15235e-12
ENSG00000135702	0.335586	-0.225948	0.651678	-0.346717	0.728804	0.81975
ENSG00000135709	733.519	1.16676	0.244218	4.77752	1.77474e-06	6.52904e-06
ENSG00000135720	2085.55	0.0952562	0.0601868	1.58268	0.113495	0.207556
ENSG00000135722	218.873	-0.276566	0.130385	-2.12114	0.0339096	0.0739565
ENSG00000135723	1006.39	0.0332288	0.13087	0.253907	0.799567	0.869934
ENSG00000135736	47.8327	-1.34306	0.139837	-9.60448	7.65455e-22	5.87843e-21
ENSG00000135740	35.0154	0.429502	0.162635	2.6409	0.00826864	0.0205496
ENSG00000135744	0.521964	0.857121	0.627732	1.36543	0.172119	0.290266
ENSG00000135747	17.1323	0.531525	0.149947	3.54476	0.000392969	0.00116585
ENSG00000135749	1660.12	-0.484745	0.119878	-4.04365	5.2626e-05	0.000171546
ENSG00000135750	187.858	2.26303	0.124533	18.1722	8.56505e-74	3.08614e-72
ENSG00000135763	1142.35	3.77485	0.108911	34.66	3.15502e-263	5.44587e-260
ENSG00000135766	1144.89	-0.910359	0.0824233	-11.0449	2.31979e-28	2.25074e-27
ENSG00000135773	1.36331	-0.11862	0.454874	-0.260775	0.794266	0.866742
ENSG00000135775	739.279	0.472352	0.0569927	8.28795	1.15219e-16	7.25582e-16
ENSG00000135776	758.282	-0.898643	0.0662939	-13.5554	7.35808e-42	1.0931e-40
ENSG00000135778	308.873	-0.461996	0.0708012	-6.52526	6.78856e-11	3.26832e-10
ENSG00000135801	698.513	0.963304	0.0499902	19.2699	9.61601e-83	4.40103e-81
ENSG00000135821	2218.19	-0.190447	0.115265	-1.65225	0.0984839	0.184727
ENSG00000135823	1073.87	0.751127	0.0735471	10.2129	1.73664e-24	1.47596e-23
ENSG00000135824	1.17865	1.14967	0.473052	2.43033	0.0150853	0.0356926
ENSG00000135828	435.785	-1.26751	0.109838	-11.5398	8.31338e-31	8.727e-30
ENSG00000135829	5404.63	0.890184	0.0596707	14.9183	2.50726e-50	4.68712e-49
ENSG00000135835	6.14918	0.138095	0.298873	0.462053	0.644044	0.757055
ENSG00000135837	4227.5	-0.643574	0.0542358	-11.8662	1.77281e-32	1.95263e-31
ENSG00000135838	62.756	-0.166106	0.115238	-1.44142	0.149466	0.259141
ENSG00000135842	7215.12	0.472256	0.0934703	5.05248	4.36119e-07	1.67889e-06
ENSG00000135845	434.539	0.18257	0.0711217	2.56701	0.010258	0.025078
ENSG00000135847	305.365	-0.520319	0.0643079	-8.09106	5.91483e-16	3.61248e-15
ENSG00000135862	54.5572	1.78368	0.169158	10.5444	5.38915e-26	4.84128e-25
ENSG00000135870	2787.77	0.846664	0.0538622	15.7191	1.11947e-55	2.41683e-54
ENSG00000135898	701.661	-1.6832	0.0853422	-19.7229	1.3709e-86	6.89217e-85
ENSG00000135899	1627.15	-1.42724	0.0920615	-15.5031	3.30561e-54	6.86264e-53
ENSG00000135900	450.978	0.497878	0.0933184	5.33526	9.54061e-08	3.82807e-07
ENSG00000135902	0.427963	0.563137	0.618395	0.910642	0.362484	0.507388
ENSG00000135903	1.90723	0.425905	0.440773	0.966268	0.33391	0.478303
ENSG00000135905	12448.2	-0.154862	0.103453	-1.49693	0.134411	0.237985
ENSG00000135912	396.76	1.12729	0.0714209	15.7838	4.02524e-56	8.78428e-55
ENSG00000135913	1149.24	0.815718	0.0747665	10.9102	1.03032e-27	9.78949e-27
ENSG00000135914	6.82653	2.84613	0.371858	7.65382	1.95093e-14	1.11735e-13
ENSG00000135916	533.686	-0.276291	0.0922827	-2.99396	0.00275382	0.00735597
ENSG00000135917	1.97	0.825937	0.416714	1.98203	0.0474763	0.0994062
ENSG00000135919	78.5483	3.86488	0.224158	17.2418	1.2897e-66	3.82563e-65
ENSG00000135924	658.352	-0.278964	0.116637	-2.39173	0.0167693	0.0393026
ENSG00000135925	1.6437	0.766346	0.466327	1.64337	0.100307	0.187338
ENSG00000135926	3812.64	1.39591	0.102319	13.6427	2.23007e-42	3.36814e-41
ENSG00000135929	7.93967	0.0543098	0.271692	0.199895	0.841563	0.89886
ENSG00000135930	1144.91	-0.552692	0.0508522	-10.8686	1.62711e-27	1.53672e-26
ENSG00000135931	64.8711	3.17301	0.204588	15.5093	3.00115e-54	6.23414e-53
ENSG00000135932	5176.72	-0.415482	0.079541	-5.2235	1.75571e-07	6.93408e-07
ENSG00000135940	580.239	0.112682	0.0760313	1.48205	0.138327	0.243497
ENSG00000135945	865.808	0.739221	0.0702762	10.5188	7.07694e-26	6.31679e-25
ENSG00000135951	38.3903	0.270247	0.13663	1.97795	0.0479344	0.100198
ENSG00000135953	181.049	-0.691317	0.0619099	-11.1665	5.94835e-29	5.88953e-28
ENSG00000135956	1353.38	-0.073593	0.0496035	-1.48363	0.137908	0.242889
ENSG00000135960	2.1484	0.233852	0.387167	0.604008	0.545838	0.676667
ENSG00000135966	573.797	-0.814121	0.0984054	-8.27314	1.30481e-16	8.19984e-16
ENSG00000135968	2660.37	-0.469453	0.0643698	-7.29306	3.02993e-13	1.64267e-12
ENSG00000135972	321.095	-0.239374	0.0651407	-3.67473	0.0002381	0.000725508
ENSG00000135973	0.310764	0.521367	0.658866	0.79131	0.428763	NA
ENSG00000135974	648.105	-0.0688485	0.0626536	-1.09887	0.271823	0.411653
ENSG00000135976	2561.16	-0.0866494	0.112936	-0.767246	0.442935	0.586009
ENSG00000135999	1149.05	0.364364	0.0614482	5.92961	3.03659e-09	1.33354e-08
ENSG00000136002	2.64106	0.43493	0.407877	1.06633	0.286276	0.427951
ENSG00000136003	1652.46	0.0306428	0.0641372	0.477769	0.632815	0.747808
ENSG00000136010	6.5089	-0.100929	0.23939	-0.421608	0.673312	0.77888
ENSG00000136011	5.29549	0.768837	0.302996	2.53745	0.0111663	0.0271085
ENSG00000136014	11.5202	-0.383184	0.246146	-1.55673	0.119534	0.216662
ENSG00000136021	2088.27	0.288187	0.0639874	4.5038	6.67486e-06	2.35154e-05
ENSG00000136026	58.2519	-0.519938	0.168123	-3.09261	0.00198405	0.00540572
ENSG00000136040	942.157	0.207925	0.130795	1.5897	0.111903	0.205135
ENSG00000136044	980.793	-0.560499	0.140679	-3.98424	6.76971e-05	0.00021791
ENSG00000136045	976.457	0.737711	0.0731848	10.0801	6.76452e-24	5.63032e-23
ENSG00000136048	234.266	-0.596488	0.0791872	-7.53264	4.9726e-14	2.79974e-13
ENSG00000136051	3223.64	-1.17682	0.090113	-13.0594	5.61758e-39	7.58384e-38
ENSG00000136052	567.049	2.60694	0.121746	21.4129	1.01268e-101	7.44578e-100
ENSG00000136059	348.214	-1.49233	0.108071	-13.8088	2.25685e-43	3.50199e-42
ENSG00000136068	1724.11	-0.310559	0.0920717	-3.37301	0.000743513	0.00213421
ENSG00000136098	194.486	-0.253689	0.107729	-2.35488	0.0185285	0.0430415
ENSG00000136099	0.963918	0.848039	0.615417	1.37799	0.168206	0.284806
ENSG00000136100	1717.33	-0.299654	0.0522408	-5.73602	9.69246e-09	4.12701e-08
ENSG00000136104	712.957	-0.366444	0.0624942	-5.86365	4.52788e-09	1.96638e-08
ENSG00000136108	1067.05	-2.07926	0.125633	-16.5503	1.59314e-61	4.08693e-60
ENSG00000136110	0.705233	0.637935	0.578609	1.10253	0.27023	0.409696
ENSG00000136111	3161.55	3.28788	0.147218	22.3334	1.74911e-110	1.56548e-108
ENSG00000136114	15.5636	-0.0811318	0.135661	-0.59805	0.549807	0.679952
ENSG00000136122	374.73	-0.698071	0.0917959	-7.6046	2.85784e-14	1.62496e-13
ENSG00000136141	890.012	0.852998	0.0847081	10.0699	7.50881e-24	6.24265e-23
ENSG00000136143	505.567	-0.0753677	0.0643409	-1.17138	0.241446	0.376378
ENSG00000136144	826.785	-1.34045	0.0621751	-21.5593	4.32823e-103	3.28909e-101
ENSG00000136146	956.971	0.288731	0.0598808	4.82177	1.42291e-06	5.27218e-06
ENSG00000136147	1411.79	0.949531	0.0700605	13.553	7.60441e-42	1.12877e-40
ENSG00000136149	112.006	-0.268057	0.198788	-1.34846	0.177511	0.297419
ENSG00000136152	1421.9	0.471488	0.0620321	7.60071	2.94501e-14	1.67374e-13
ENSG00000136153	169.169	0.0680521	0.21607	0.314954	0.752797	0.837027
ENSG00000136155	2.52429	0.667665	0.407472	1.63855	0.101307	0.188849
ENSG00000136156	4770.44	-0.428282	0.0953896	-4.48982	7.12826e-06	2.50495e-05
ENSG00000136158	6.71107	2.57849	0.311236	8.28466	1.18447e-16	7.45396e-16
ENSG00000136159	138.311	0.395831	0.123762	3.19831	0.00138234	0.00383814
ENSG00000136160	2.52624	1.18486	0.386067	3.06905	0.00214738	0.00582708
ENSG00000136161	1602.05	-1.93797	0.112489	-17.2281	1.63425e-66	4.83183e-65
ENSG00000136167	27017.7	-0.254229	0.0940852	-2.70212	0.00688989	0.0173458
ENSG00000136169	715.064	-0.785487	0.0608096	-12.9171	3.60253e-38	4.73646e-37
ENSG00000136193	16.5328	-0.0933224	0.19826	-0.470707	0.63785	0.752213
ENSG00000136197	14.365	-0.0797875	0.156719	-0.509112	0.610674	0.730142
ENSG00000136205	1663.14	4.86118	0.262682	18.506	1.84872e-76	7.09126e-75
ENSG00000136206	1.07237	-0.095295	0.479371	-0.198792	0.842426	0.899395
ENSG00000136213	210.608	-2.15299	0.143144	-15.0407	3.97355e-51	7.62081e-50
ENSG00000136231	87.3272	2.64961	0.192764	13.7453	5.43186e-43	8.33591e-42
ENSG00000136235	40.5489	1.07932	0.182035	5.92918	3.0445e-09	1.33685e-08
ENSG00000136237	136.688	0.233824	0.181435	1.28875	0.197485	0.323107
ENSG00000136238	1660.56	-0.37341	0.0692919	-5.38894	7.08731e-08	2.86464e-07
ENSG00000136240	1064.38	0.806536	0.088839	9.07862	1.09959e-19	7.80154e-19
ENSG00000136243	501.817	0.224885	0.0661691	3.39864	0.00067721	0.00195458
ENSG00000136244	29.3079	3.08736	0.218242	14.1465	1.96337e-45	3.23052e-44
ENSG00000136247	210.539	-1.17834	0.0768068	-15.3416	4.03335e-53	8.09978e-52
ENSG00000136250	1579.56	-0.751469	0.0727572	-10.3284	5.24036e-25	4.53564e-24
ENSG00000136261	839.916	2.07086	0.10162	20.3785	2.59223e-92	1.49861e-90
ENSG00000136267	3.41099	1.19832	0.365629	3.27741	0.00104765	0.00295803
ENSG00000136270	877.826	1.52575	0.0819136	18.6264	1.96431e-77	7.85898e-76
ENSG00000136271	949.522	1.40474	0.0735613	19.0962	2.71353e-81	1.19369e-79
ENSG00000136273	506.133	0.413281	0.0495091	8.34757	6.968e-17	4.42185e-16
ENSG00000136274	1.4714	2.4328	0.48436	5.02271	5.09468e-07	1.94966e-06
ENSG00000136275	0.519989	0.80561	0.622727	1.29368	0.195776	0.321163
ENSG00000136279	2602.9	-0.880317	0.0781892	-11.2588	2.09568e-29	2.10427e-28
ENSG00000136280	1240.23	-2.25847	0.130633	-17.2887	5.72264e-67	1.71433e-65
ENSG00000136286	7536.59	-0.948222	0.101774	-9.31696	1.19727e-20	8.81646e-20
ENSG00000136295	94.2421	0.864406	0.182153	4.74549	2.08007e-06	7.61061e-06
ENSG00000136297	0.668323	-0.307179	0.552525	-0.555955	0.578242	0.703997
ENSG00000136305	290.006	-2.47963	0.105307	-23.5468	1.35435e-122	1.62021e-120
ENSG00000136315	0.366708	0.0386953	0.644125	0.0600742	0.952097	0.970981
ENSG00000136319	416.795	-0.0939781	0.0603696	-1.55671	0.119539	0.216662
ENSG00000136327	0.00721666	0	0.36932	0	1	NA
ENSG00000136352	0.224944	0.298533	0.566902	0.526604	0.598469	NA
ENSG00000136367	63.9758	3.12854	0.175765	17.7995	7.12539e-71	2.34801e-69
ENSG00000136371	25.5713	-0.38134	0.143783	-2.65218	0.00799732	0.0199276
ENSG00000136378	1.77496	0.319636	0.480161	0.665684	0.505613	0.641516
ENSG00000136379	9.8417	0.46862	0.215298	2.17661	0.0295097	0.0653992
ENSG00000136381	2304.26	0.619993	0.0444373	13.9521	3.05639e-44	4.84214e-43
ENSG00000136383	21.6626	-0.340728	0.20856	-1.63371	0.102319	0.190315
ENSG00000136404	338.925	-0.56644	0.106125	-5.33751	9.4234e-08	3.78188e-07
ENSG00000136425	4.55686	-0.641032	0.274158	-2.33819	0.0193776	0.0448073
ENSG00000136436	1832.16	-1.06375	0.0815158	-13.0496	6.38542e-39	8.59801e-38
ENSG00000136444	375.08	-0.182277	0.0946686	-1.92542	0.0541765	0.111376
ENSG00000136448	1525.07	-0.0722217	0.0456347	-1.5826	0.113512	0.207576
ENSG00000136449	61.8197	-1.77863	0.12509	-14.2188	7.00671e-46	1.16772e-44
ENSG00000136450	3734.17	0.88909	0.056192	15.8223	2.18199e-56	4.80514e-55
ENSG00000136451	1446.29	0.0239967	0.0642587	0.37344	0.708821	0.805965
ENSG00000136457	0.170991	-0.0804242	0.543427	-0.147995	0.882347	NA
ENSG00000136463	270.796	0.186843	0.0770275	2.42566	0.0152805	0.0361121
ENSG00000136478	482.878	0.0576181	0.0726707	0.792867	0.427856	0.57201
ENSG00000136485	1886.56	-0.554486	0.0735764	-7.5362	4.83881e-14	2.7261e-13
ENSG00000136487	0.536827	0.0996387	0.595665	0.167273	0.867155	0.91603
ENSG00000136488	0.230518	0.190772	0.633914	0.300944	0.763457	NA
ENSG00000136490	2448.74	-1.76753	0.14592	-12.113	9.01313e-34	1.0303e-32
ENSG00000136492	323.722	-1.21	0.0871489	-13.8843	7.88854e-44	1.24e-42
ENSG00000136504	1363.96	-0.529611	0.0454256	-11.6589	2.06772e-31	2.21028e-30
ENSG00000136514	194.291	-1.75659	0.158255	-11.0998	1.25729e-28	1.23107e-27
ENSG00000136518	634.585	0.252285	0.082173	3.07017	0.00213937	0.00580708
ENSG00000136521	805.922	-0.690033	0.0729527	-9.45864	3.11979e-21	2.33891e-20
ENSG00000136522	508.27	0.793564	0.083716	9.47924	2.56153e-21	1.92796e-20
ENSG00000136527	5863.63	0.86679	0.0758445	11.4285	3.0121e-30	3.11239e-29
ENSG00000136531	5.6582	0.253198	0.315705	0.80201	0.422547	0.567152
ENSG00000136535	4.33654	0.613966	0.295111	2.08046	0.0374837	0.080837
ENSG00000136536	3403.96	0.191835	0.06864	2.7948	0.00519324	0.0133393
ENSG00000136541	305.765	-0.187342	0.198375	-0.944381	0.344975	0.489956
ENSG00000136542	4.68921	0.422466	0.34344	1.2301	0.218659	0.349085
ENSG00000136546	3.46447	0.610004	0.364703	1.6726	0.0944052	0.178285
ENSG00000136560	4183.64	0.524216	0.104506	5.01615	5.27171e-07	2.01613e-06
ENSG00000136573	47.0713	-1.26881	0.222166	-5.71108	1.12262e-08	4.75951e-08
ENSG00000136574	0.618919	0.0819375	0.553527	0.148028	0.882321	0.926193
ENSG00000136603	3096.59	1.57217	0.177485	8.85803	8.14372e-19	5.57706e-18
ENSG00000136628	3285.42	0.177813	0.10063	1.767	0.0772285	0.150894
ENSG00000136630	32.4358	1.02768	0.212269	4.84141	1.28919e-06	4.79338e-06
ENSG00000136631	639.314	-1.21975	0.0601183	-20.2892	1.6017e-91	9.12867e-90
ENSG00000136634	2247.46	7.04355	0.306562	22.9759	8.11749e-117	8.40694e-115
ENSG00000136636	1022.04	-0.845886	0.0917535	-9.21911	2.99569e-20	2.17349e-19
ENSG00000136643	724.149	-0.0937969	0.0640368	-1.46474	0.142993	0.250167
ENSG00000136653	10471.1	1.91272	0.0760716	25.1436	1.65899e-139	2.90507e-137
ENSG00000136682	294.198	0.842458	0.082094	10.2621	1.0439e-24	8.937e-24
ENSG00000136688	3.89468	0.176766	0.328756	0.53768	0.590798	0.713775
ENSG00000136689	61.159	3.94275	0.30139	13.0819	4.17959e-39	5.66362e-38
ENSG00000136694	1.58348	-0.655373	0.438374	-1.49501	0.134912	0.238674
ENSG00000136695	1.69183	0.927171	0.410902	2.25643	0.0240436	0.0544471
ENSG00000136696	0.78042	1.02925	0.550004	1.87135	0.0612966	0.124023
ENSG00000136697	0.535988	0.476095	0.628072	0.758026	0.448435	0.591065
ENSG00000136698	0.0109509	0	0.36932	0	1	NA
ENSG00000136699	613.303	0.520851	0.0728158	7.15299	8.49052e-13	4.50739e-12
ENSG00000136709	2226.46	0.0140874	0.0480889	0.292945	0.769564	0.848909
ENSG00000136710	436.761	-0.911189	0.0826546	-11.0241	2.92563e-28	2.8272e-27
ENSG00000136715	506.647	-0.708257	0.085766	-8.25801	1.4812e-16	9.281e-16
ENSG00000136717	742.322	-1.81269	0.129775	-13.9679	2.44569e-44	3.88822e-43
ENSG00000136718	654.137	1.8217	0.0794023	22.9426	1.74581e-116	1.80291e-114
ENSG00000136720	61.6839	0.963533	0.312669	3.08164	0.00205862	0.00559753
ENSG00000136731	3922.94	-0.0238202	0.0548679	-0.434137	0.664189	0.771924
ENSG00000136732	681.089	-1.35166	0.0933744	-14.4757	1.72513e-47	3.00637e-46
ENSG00000136738	988.074	0.293333	0.0808689	3.62726	0.00028644	0.000865024
ENSG00000136750	2.25169	0.219082	0.375907	0.582809	0.560022	0.688872
ENSG00000136754	3172.01	0.274084	0.0649784	4.21808	2.46393e-05	8.27351e-05
ENSG00000136758	4473.98	0.776503	0.0715212	10.857	1.84813e-27	1.74274e-26
ENSG00000136770	815.523	0.1249	0.0584534	2.13674	0.0326195	0.0715041
ENSG00000136783	231.009	-0.642025	0.0725363	-8.85108	8.66755e-19	5.92907e-18
ENSG00000136802	579.232	-0.689888	0.104321	-6.6131	3.76354e-11	1.83716e-10
ENSG00000136807	1300.06	0.324492	0.0693683	4.67781	2.89961e-06	1.0521e-05
ENSG00000136810	1559.42	0.780636	0.0975158	8.00523	1.19241e-15	7.19054e-15
ENSG00000136811	797.621	-0.274093	0.0463219	-5.91713	3.27605e-09	1.4347e-08
ENSG00000136813	3773.22	0.876691	0.0482068	18.1861	6.6564e-74	2.4056e-72
ENSG00000136816	573.292	-0.284333	0.0574666	-4.94779	7.506e-07	2.83946e-06
ENSG00000136819	1695.18	0.26213	0.0666466	3.93314	8.3844e-05	0.000267722
ENSG00000136824	1123.7	-0.734464	0.0725713	-10.1206	4.4771e-24	3.75054e-23
ENSG00000136826	25.8949	1.13574	0.261202	4.34814	1.37298e-05	4.7133e-05
ENSG00000136827	995.698	-0.255544	0.064604	-3.95555	7.63588e-05	0.000244661
ENSG00000136828	82.8537	-1.16361	0.13212	-8.80727	1.28227e-18	8.69754e-18
ENSG00000136830	899.788	-0.175241	0.201208	-0.870943	0.383785	0.528872
ENSG00000136834	0.0918212	-0.0748263	0.369963	-0.202253	0.839719	NA
ENSG00000136839	0.186808	0.294833	0.375983	0.784164	0.432944	NA
ENSG00000136840	99.5708	-1.01851	0.191937	-5.30648	1.11764e-07	4.47006e-07
ENSG00000136842	36.0913	-0.115687	0.194886	-0.593613	0.552771	0.682602
ENSG00000136848	2.44264	-0.269676	0.418666	-0.644132	0.51949	0.653926
ENSG00000136854	47.8545	0.367575	0.122227	3.00731	0.0026357	0.00706649
ENSG00000136856	183.898	0.531478	0.137231	3.87288	0.000107558	0.000339673
ENSG00000136859	0.970411	0.852717	0.49142	1.73521	0.0827036	0.160021
ENSG00000136861	1355.84	-1.04888	0.0643313	-16.3043	9.19531e-60	2.2325e-58
ENSG00000136866	38.4209	-0.907136	0.12066	-7.51809	5.55802e-14	3.12304e-13
ENSG00000136867	240.525	1.35749	0.116234	11.6789	1.63325e-31	1.7531e-30
ENSG00000136868	308.515	0.0887159	0.111257	0.797398	0.42522	0.569603
ENSG00000136869	7.25057	0.440895	0.276061	1.59709	0.110245	0.202552
ENSG00000136870	624.025	0.721988	0.0688308	10.4893	9.67302e-26	8.5812e-25
ENSG00000136872	0.889805	0.271423	0.522747	0.519224	0.603605	0.724078
ENSG00000136874	591.19	-0.372919	0.0539222	-6.91587	4.64986e-12	2.37659e-11
ENSG00000136875	676.707	1.41966	0.0719121	19.7416	9.46997e-87	4.78088e-85
ENSG00000136877	641.263	0.868588	0.097687	8.89154	6.02656e-19	4.15227e-18
ENSG00000136878	1925.05	-1.02496	0.116855	-8.77125	1.76687e-18	1.19265e-17
ENSG00000136881	1.96694	0.387081	0.417721	0.926648	0.35411	0.499038
ENSG00000136883	0.86682	0.236267	0.530955	0.444984	0.656331	0.76633
ENSG00000136888	1614.37	-0.33454	0.0945267	-3.5391	0.000401487	0.00119044
ENSG00000136891	656.588	1.24602	0.0766438	16.2574	1.9812e-59	4.75908e-58
ENSG00000136895	28.0881	-0.498965	0.154865	-3.22194	0.00127324	0.00355292
ENSG00000136897	610.636	1.14218	0.0941908	12.1263	7.66714e-34	8.78377e-33
ENSG00000136908	359.989	0.562781	0.147386	3.81842	0.000134308	0.00041998
ENSG00000136918	0.280609	0.474997	0.645766	0.735555	0.462001	NA
ENSG00000136925	475.531	0.398514	0.0663375	6.00737	1.88559e-09	8.37506e-09
ENSG00000136928	2.39695	0.563881	0.418174	1.34844	0.177518	0.297419
ENSG00000136929	7.23776	-1.8267	0.293384	-6.22633	4.77491e-10	2.19507e-09
ENSG00000136930	913.842	0.654476	0.0604773	10.8219	2.71223e-27	2.54828e-26
ENSG00000136931	0.561716	1.09555	0.579228	1.89139	0.0585725	0.119264
ENSG00000136932	695.791	-0.34286	0.0697901	-4.91273	8.98169e-07	3.37516e-06
ENSG00000136933	159.098	0.125441	0.0698951	1.7947	0.0727007	0.143454
ENSG00000136935	481.531	-0.651271	0.0553303	-11.7706	5.53331e-32	5.99975e-31
ENSG00000136936	228.359	-0.708652	0.0787884	-8.99438	2.37579e-19	1.66668e-18
ENSG00000136937	1720.96	0.364139	0.0594402	6.12614	9.00365e-10	4.07955e-09
ENSG00000136938	728.319	-0.194435	0.111059	-1.75073	0.0799928	0.155515
ENSG00000136939	0.129487	-0.0383442	0.372896	-0.102828	0.918099	NA
ENSG00000136940	547.776	-0.773664	0.0776913	-9.95817	2.32295e-23	1.89133e-22
ENSG00000136942	3266.93	0.166081	0.106415	1.56069	0.118597	0.215236
ENSG00000136943	5.81798	0.723916	0.278343	2.60081	0.00930045	0.0229164
ENSG00000136944	1.68765	-0.476612	0.462457	-1.03061	0.302724	0.445764
ENSG00000136950	946.84	0.723807	0.0884236	8.18567	2.70783e-16	1.67812e-15
ENSG00000136960	46.3169	0.638728	0.163162	3.91468	9.05257e-05	0.000288245
ENSG00000136982	72.8585	-1.08072	0.443888	-2.43466	0.0149059	0.035305
ENSG00000136986	2107.6	0.516288	0.0699597	7.37979	1.58543e-13	8.70605e-13
ENSG00000136997	2345.45	4.06258	0.152888	26.5723	1.42009e-155	3.45472e-153
ENSG00000136999	0.53975	1.01384	0.600451	1.68847	0.0913208	0.173418
ENSG00000137033	1.06046	0.568555	0.516026	1.1018	0.270551	0.410056
ENSG00000137038	206.789	0.322353	0.0723917	4.45291	8.47162e-06	2.9571e-05
ENSG00000137040	1581.49	0.135566	0.089969	1.50681	0.131859	0.234358
ENSG00000137054	502.066	1.15032	0.124758	9.22047	2.958e-20	2.14701e-19
ENSG00000137055	1033.08	0.555181	0.0630332	8.80775	1.27679e-18	8.662e-18
ENSG00000137070	492.658	-1.45567	0.0819835	-17.7557	1.55804e-70	5.07877e-69
ENSG00000137073	928.35	0.329458	0.0520092	6.33461	2.37945e-10	1.11348e-09
ENSG00000137074	385.278	0.80004	0.0655036	12.2137	2.62729e-34	3.06712e-33
ENSG00000137075	1596.63	-0.219047	0.0603873	-3.62737	0.000286325	0.000864747
ENSG00000137076	10791.3	-0.0733399	0.0736641	-0.995599	0.319445	0.463262
ENSG00000137077	0.340779	0.571397	0.645575	0.885098	0.376104	0.521145
ENSG00000137078	1322.96	-0.742726	0.138346	-5.36863	7.93382e-08	3.20001e-07
ENSG00000137080	0.500041	0.378104	0.62902	0.601101	0.547773	0.678224
ENSG00000137090	1.44448	0.583464	0.449224	1.29883	0.194004	0.319024
ENSG00000137094	134.111	2.70847	0.151322	17.8987	1.20646e-71	4.08325e-70
ENSG00000137098	34.9335	-2.13998	0.15695	-13.6348	2.4859e-42	3.75142e-41
ENSG00000137100	525.923	-0.838844	0.0645646	-12.9923	1.35238e-38	1.80093e-37
ENSG00000137101	176.783	2.7648	0.137823	20.0604	1.63665e-89	8.82814e-88
ENSG00000137103	26.8064	-1.12357	0.16492	-6.81283	9.5695e-12	4.82508e-11
ENSG00000137106	462.61	-0.0256555	0.0616607	-0.416075	0.677355	0.782021
ENSG00000137124	117.954	0.705722	0.14314	4.9303	8.21045e-07	3.094e-06
ENSG00000137133	203.395	-0.790454	0.0693073	-11.4051	3.94517e-30	4.06262e-29
ENSG00000137135	27.7759	-1.29022	0.435251	-2.96431	0.00303361	0.00805231
ENSG00000137142	0.533694	0.294008	0.605218	0.485788	0.627118	0.743313
ENSG00000137145	3205.01	-0.540911	0.0676184	-7.99946	1.24963e-15	7.52683e-15
ENSG00000137154	12543.7	0.324938	0.0943153	3.44523	0.000570582	0.00166271
ENSG00000137161	622.194	-0.196714	0.0707525	-2.78031	0.00543071	0.0139079
ENSG00000137166	77.9252	0.391324	0.230408	1.6984	0.089433	0.170548
ENSG00000137168	458.05	1.18176	0.11182	10.5684	4.17577e-26	3.76901e-25
ENSG00000137171	210.197	-1.30054	0.103678	-12.544	4.28589e-36	5.30041e-35
ENSG00000137177	11.1912	0.24901	0.25159	0.989743	0.3223	0.466134
ENSG00000137185	215.431	0.0418041	0.0693574	0.602735	0.546685	0.677246
ENSG00000137193	4914.31	-1.57094	0.184594	-8.51025	1.73563e-17	1.12828e-16
ENSG00000137197	0	NA	NA	NA	NA	NA
ENSG00000137198	7.2258	1.52851	0.244979	6.23937	4.39328e-10	2.02348e-09
ENSG00000137200	1528.84	-0.498029	0.0456686	-10.9053	1.08758e-27	1.032e-26
ENSG00000137203	10.326	1.69614	0.497202	3.41137	0.000646375	0.00187049
ENSG00000137204	1.44644	-0.0979596	0.424626	-0.230696	0.817551	0.882975
ENSG00000137207	802.68	-0.355873	0.0573002	-6.21067	5.27601e-10	2.42082e-09
ENSG00000137210	578.012	-0.200882	0.06414	-3.13193	0.00173663	0.00476781
ENSG00000137216	247.326	0.0779662	0.0952353	0.81867	0.412975	0.557586
ENSG00000137218	35.3715	-0.996862	0.143081	-6.96712	3.2349e-12	1.66655e-11
ENSG00000137221	453.533	0.49137	0.087983	5.58483	2.33934e-08	9.7613e-08
ENSG00000137225	3.75541	0.651441	0.34408	1.89328	0.0583202	0.118844
ENSG00000137251	0.918828	0.437316	0.536941	0.814458	0.415383	0.559898
ENSG00000137252	0.263212	-0.463645	0.646886	-0.716734	0.473538	NA
ENSG00000137259	249.415	-1.34261	0.138744	-9.67692	3.77937e-22	2.9398e-21
ENSG00000137261	4.46483	0.641826	0.281974	2.27619	0.0228349	0.0519533
ENSG00000137265	10123.5	5.4264	0.169523	32.0098	7.95419e-225	7.39291e-222
ENSG00000137266	10.8785	0.470258	0.196838	2.38906	0.0168917	0.0395742
ENSG00000137267	34.6684	2.15681	0.23267	9.2698	1.865e-20	1.36378e-19
ENSG00000137269	98.8579	-0.952839	0.129889	-7.33578	2.20441e-13	1.20321e-12
ENSG00000137270	1.28233	-0.258684	0.462449	-0.559379	0.575903	0.70214
ENSG00000137273	0.25158	-0.068134	0.655761	-0.103901	0.917248	NA
ENSG00000137274	50.4704	-0.67153	0.132351	-5.07385	3.89836e-07	1.50616e-06
ENSG00000137275	1582.37	-0.0949123	0.0528503	-1.79587	0.072515	0.143142
ENSG00000137285	7.31278	0.588426	0.288128	2.04224	0.0411279	0.0876377
ENSG00000137288	206.921	-0.0635609	0.0722854	-0.879306	0.379235	0.524276
ENSG00000137309	834.558	1.13412	0.117377	9.66224	4.36206e-22	3.38578e-21
ENSG00000137310	352.066	-2.04422	0.109721	-18.6311	1.79719e-77	7.22223e-76
ENSG00000137312	605.462	1.30009	0.133216	9.75921	1.68465e-22	1.32664e-21
ENSG00000137313	0	NA	NA	NA	NA	NA
ENSG00000137321	0	NA	NA	NA	NA	NA
ENSG00000137331	1423.69	6.40633	0.192567	33.268	1.11979e-242	1.23e-239
ENSG00000137332	0	NA	NA	NA	NA	NA
ENSG00000137337	661.55	-0.0584931	0.0933325	-0.626717	0.530845	0.663773
ENSG00000137338	48.5281	0.691581	0.143181	4.83011	1.3646e-06	5.06546e-06
ENSG00000137343	66.3168	0.432238	0.10344	4.17861	2.9329e-05	9.7839e-05
ENSG00000137345	0	NA	NA	NA	NA	NA
ENSG00000137364	307.588	0.411826	0.0993746	4.14418	3.41033e-05	0.000113058
ENSG00000137384	0	NA	NA	NA	NA	NA
ENSG00000137392	0.360531	-0.224791	0.646195	-0.347869	0.727938	0.819145
ENSG00000137393	21.3991	-0.0181957	0.153889	-0.11824	0.905878	0.941299
ENSG00000137394	0	NA	NA	NA	NA	NA
ENSG00000137397	0	NA	NA	NA	NA	NA
ENSG00000137403	0	NA	NA	NA	NA	NA
ENSG00000137404	110.154	-1.58645	0.105451	-15.0444	3.75579e-51	7.2108e-50
ENSG00000137409	2281.52	0.233774	0.0631835	3.69992	0.000215666	0.000660483
ENSG00000137411	313.113	0.934636	0.0885316	10.5571	4.71062e-26	4.24225e-25
ENSG00000137413	763.309	-0.847161	0.0612539	-13.8303	1.67288e-43	2.60698e-42
ENSG00000137414	732.68	-2.91333	0.124169	-23.4626	9.84148e-122	1.162e-119
ENSG00000137434	4.96375	-0.0146174	0.263104	-0.0555576	0.955694	0.973375
ENSG00000137440	0.833961	0.425948	0.527541	0.807422	0.419423	0.563856
ENSG00000137441	280.99	-0.829002	0.124012	-6.68484	2.31178e-11	1.14431e-10
ENSG00000137449	1583.05	1.51005	0.154839	9.75238	1.80195e-22	1.41809e-21
ENSG00000137460	4.42547	-0.523309	0.272524	-1.92023	0.0548286	0.112545
ENSG00000137462	4.31481	0.471421	0.267611	1.76159	0.0781389	0.15236
ENSG00000137463	5.11475	-0.785043	0.309382	-2.53746	0.011166	0.0271085
ENSG00000137473	1.21789	0.348143	0.465617	0.747704	0.454639	0.596768
ENSG00000137474	57.0794	-0.872742	0.333352	-2.61808	0.00884266	0.0218686
ENSG00000137478	474.653	-0.184956	0.0740423	-2.49797	0.0124906	0.0300419
ENSG00000137486	369.748	-2.34858	0.116309	-20.1927	1.13553e-90	6.36179e-89
ENSG00000137491	8.13418	0.321657	0.256954	1.25181	0.210639	0.339359
ENSG00000137492	1900.17	0.527388	0.0868798	6.07032	1.27657e-09	5.73114e-09
ENSG00000137494	192.5	2.05685	0.146972	13.9949	1.67469e-44	2.67301e-43
ENSG00000137496	286.065	0.406989	0.0862403	4.71925	2.36719e-06	8.63619e-06
ENSG00000137497	4069.41	-1.76265	0.107275	-16.4311	1.14504e-60	2.84673e-59
ENSG00000137500	641.603	-0.569362	0.0714469	-7.96902	1.59934e-15	9.60608e-15
ENSG00000137501	6330.02	-1.44167	0.0894745	-16.1126	2.08132e-58	4.84856e-57
ENSG00000137502	358.709	1.00897	0.0885947	11.3886	4.76397e-30	4.88914e-29
ENSG00000137504	2185.89	-0.669564	0.0656249	-10.2029	1.92449e-24	1.63408e-23
ENSG00000137507	34.2369	0.593486	0.358732	1.6544	0.098046	0.184086
ENSG00000137509	995.831	0.801846	0.116428	6.88705	5.69631e-12	2.90081e-11
ENSG00000137513	241.501	1.10742	0.085702	12.9217	3.39409e-38	4.46566e-37
ENSG00000137522	409.2	1.2365	0.0690297	17.9126	9.4048e-72	3.19499e-70
ENSG00000137547	303.609	0.809234	0.0933512	8.66871	4.37033e-18	2.90405e-17
ENSG00000137558	8.87673	0.158502	0.364802	0.434486	0.663935	0.771831
ENSG00000137561	0.888769	0.0914874	0.498794	0.183417	0.854471	0.907257
ENSG00000137563	128.781	-0.365553	0.090918	-4.02069	5.80272e-05	0.000188187
ENSG00000137571	17.8183	1.581	0.216474	7.30343	2.80517e-13	1.52401e-12
ENSG00000137573	3.91173	0.382437	0.343044	1.11484	0.264921	0.403923
ENSG00000137574	1323.59	1.34327	0.0692325	19.4023	7.38597e-84	3.49057e-82
ENSG00000137575	5628.69	2.19843	0.116166	18.9248	7.12422e-80	3.01681e-78
ENSG00000137601	865.46	-0.273434	0.108635	-2.517	0.0118357	0.0285919
ENSG00000137628	2085.55	-0.597254	0.0795149	-7.51123	5.85755e-14	3.28829e-13
ENSG00000137634	0.734264	0.204871	0.586956	0.349039	0.72706	0.818614
ENSG00000137642	6792.07	-1.17507	0.0584211	-20.1137	5.59452e-90	3.06793e-88
ENSG00000137648	6.44666	-0.355887	0.296767	-1.19922	0.230444	0.363117
ENSG00000137656	363.233	-0.157942	0.052568	-3.00453	0.00265993	0.00712565
ENSG00000137672	2.05122	0.919712	0.427276	2.1525	0.0313581	0.0690732
ENSG00000137673	19.9528	0.382004	0.23042	1.65786	0.0973458	0.182971
ENSG00000137674	1.71475	0.0944715	0.40336	0.234211	0.814821	0.880819
ENSG00000137675	0.829999	0.930272	0.538072	1.7289	0.0838271	0.161815
ENSG00000137691	0.820012	0.40531	0.512732	0.79049	0.429242	0.573271
ENSG00000137692	501.191	1.96417	0.0878975	22.3461	1.31702e-110	1.18167e-108
ENSG00000137693	17.4655	-0.220571	0.589691	-0.374045	0.708371	0.805731
ENSG00000137699	4.25959	0.22217	0.324612	0.684416	0.493712	0.631389
ENSG00000137700	234.261	-2.27128	0.0922972	-24.6084	1.02767e-133	1.56517e-131
ENSG00000137707	1.46485	0.743782	0.463987	1.60302	0.108929	0.200532
ENSG00000137709	4.14548	0.194656	0.332266	0.585844	0.55798	0.687293
ENSG00000137710	1633.37	0.780012	0.0713466	10.9327	8.04115e-28	7.67849e-27
ENSG00000137713	1113.01	0.387434	0.0556269	6.96486	3.28731e-12	1.69307e-11
ENSG00000137714	350.957	0.960127	0.0583049	16.4673	6.29839e-61	1.58325e-59
ENSG00000137720	96.1719	-0.0463029	0.0977666	-0.473606	0.635781	0.750482
ENSG00000137726	2.89417	0.375252	0.34172	1.09812	0.27215	0.411974
ENSG00000137727	4.11308	1.91509	0.334849	5.71926	1.06989e-08	4.54221e-08
ENSG00000137731	8.29574	-0.245142	0.303305	-0.808237	0.418954	0.563435
ENSG00000137745	1.627	0.306734	0.420102	0.730142	0.465303	0.606614
ENSG00000137747	45.1203	-1.08421	0.132535	-8.18052	2.82631e-16	1.75005e-15
ENSG00000137752	903.138	-2.32602	0.114479	-20.3183	8.8665e-92	5.06929e-90
ENSG00000137757	3.70879	-0.113624	0.325398	-0.349185	0.726951	0.818517
ENSG00000137760	314.782	0.78789	0.0895168	8.80159	1.34888e-18	9.1425e-18
ENSG00000137764	175.766	-0.609833	0.100852	-6.04684	1.47717e-09	6.60553e-09
ENSG00000137766	4.68037	0.481253	0.360852	1.33366	0.182316	0.303774
ENSG00000137767	630.305	-0.570777	0.0801345	-7.12275	1.05798e-12	5.58382e-12
ENSG00000137770	1198.69	-0.850843	0.0643838	-13.2152	7.17282e-40	9.99233e-39
ENSG00000137776	3308.87	0.143049	0.0514801	2.77872	0.00545731	0.0139731
ENSG00000137801	29.5369	1.52104	0.276109	5.50883	3.61228e-08	1.48675e-07
ENSG00000137802	828.187	-1.39083	0.086425	-16.0929	2.86098e-58	6.64348e-57
ENSG00000137804	1429.29	-0.576132	0.0995117	-5.78959	7.0557e-09	3.03243e-08
ENSG00000137806	181.727	0.0520883	0.0735993	0.707729	0.479114	0.619053
ENSG00000137807	444.219	-1.02865	0.114025	-9.02126	1.85936e-19	1.30972e-18
ENSG00000137808	0	NA	NA	NA	NA	NA
ENSG00000137809	2.18746	-0.16458	0.407105	-0.404268	0.686016	0.789143
ENSG00000137812	973.869	-1.42209	0.0820434	-17.3333	2.6358e-67	7.94203e-66
ENSG00000137814	723.999	0.554	0.076922	7.2021	5.92919e-13	3.17367e-12
ENSG00000137815	1256.11	-0.156359	0.045468	-3.43888	0.000584117	0.00170024
ENSG00000137817	1081.93	0.93819	0.0667362	14.0582	6.86082e-45	1.11122e-43
ENSG00000137818	4181.53	0.0980957	0.115072	0.852473	0.393952	0.538765
ENSG00000137819	2.52439	0.454872	0.369189	1.23208	0.217918	0.348194
ENSG00000137821	3.87191	0.727523	0.339012	2.14601	0.0318721	0.0700692
ENSG00000137822	258.35	0.297472	0.0666664	4.4621	8.11617e-06	2.83725e-05
ENSG00000137824	384.093	0.275043	0.0649292	4.23604	2.27495e-05	7.66023e-05
ENSG00000137825	1.53223	1.19422	0.427295	2.79484	0.00519246	0.0133383
ENSG00000137831	8.88604	0.56723	0.270275	2.09872	0.0358419	0.0776428
ENSG00000137834	5.92397	-0.688811	0.401101	-1.7173	0.0859246	0.165152
ENSG00000137841	2043.84	-1.85347	0.0769973	-24.0719	4.92381e-128	6.58592e-126
ENSG00000137842	428.916	-1.18086	0.0902632	-13.0824	4.15101e-39	5.62699e-38
ENSG00000137843	2.80425	-0.193385	0.363517	-0.531982	0.594738	0.716691
ENSG00000137845	4106.55	-0.780284	0.100705	-7.7482	9.32049e-15	5.41772e-14
ENSG00000137857	4.38649	0.784334	0.370982	2.11421	0.0344971	0.0750621
ENSG00000137860	2.60205	0.725483	0.38751	1.87216	0.0611839	0.12383
ENSG00000137868	2.95347	0.512974	0.334408	1.53398	0.125036	0.224704
ENSG00000137869	9.9404	1.79752	0.307911	5.83781	5.28929e-09	2.28818e-08
ENSG00000137871	912.758	-1.13695	0.0739148	-15.3819	2.16396e-53	4.38208e-52
ENSG00000137872	2.86169	0.0129331	0.39238	0.0329605	0.973706	0.983967
ENSG00000137875	0.621202	0.485666	0.599209	0.810513	0.417646	0.562071
ENSG00000137876	2015.12	0.956888	0.103358	9.25804	2.08215e-20	1.51828e-19
ENSG00000137877	112.305	2.34987	0.236121	9.95197	2.47248e-23	2.01128e-22
ENSG00000137878	2.28714	1.15069	0.392963	2.92823	0.00340893	0.00897494
ENSG00000137880	82.7372	-1.45013	0.188475	-7.69405	1.4255e-14	8.21357e-14
ENSG00000137936	17.0387	0.342239	0.197974	1.72871	0.0838619	0.161848
ENSG00000137941	108.537	-0.803357	0.386718	-2.07737	0.0377673	0.0813759
ENSG00000137942	29.9339	2.30212	0.193919	11.8715	1.66431e-32	1.83591e-31
ENSG00000137944	735.782	0.663991	0.0857595	7.74248	9.74983e-15	5.66093e-14
ENSG00000137947	980.011	0.394819	0.0766729	5.1494	2.61319e-07	1.01951e-06
ENSG00000137948	4.90039	-0.292665	0.337418	-0.867367	0.385741	0.530719
ENSG00000137955	2027.42	1.19827	0.0685591	17.478	2.10929e-68	6.52924e-67
ENSG00000137959	850.13	-0.166636	0.157383	-1.05879	0.289693	0.431865
ENSG00000137960	2.63625	-0.137015	0.373454	-0.366885	0.713704	0.80941
ENSG00000137962	6.11099	0.752155	0.302053	2.49014	0.0127694	0.0306506
ENSG00000137965	647.788	-0.648207	0.133748	-4.84649	1.25667e-06	4.67535e-06
ENSG00000137968	54.8587	-0.290556	0.337034	-0.862097	0.388634	0.533465
ENSG00000137970	765.182	0.398498	0.120052	3.31939	0.000902153	0.00256561
ENSG00000137975	2.87194	0.306238	0.382169	0.801316	0.422948	0.567522
ENSG00000137976	0.737492	0.88367	0.550043	1.60655	0.108154	0.199266
ENSG00000137992	445.484	-0.990366	0.0730706	-13.5536	7.54862e-42	1.12094e-40
ENSG00000137996	1291.05	-0.464953	0.0581638	-7.99386	1.30778e-15	7.86926e-15
ENSG00000138002	126.499	-1.2924	0.0902909	-14.3138	1.7948e-46	3.02735e-45
ENSG00000138018	1269.27	1.23412	0.0861144	14.3312	1.39658e-46	2.36115e-45
ENSG00000138028	2.42862	1.49612	0.400438	3.73621	0.000186813	0.000576403
ENSG00000138029	1297.41	-0.285138	0.0496425	-5.74383	9.25581e-09	3.94944e-08
ENSG00000138030	19.7338	-2.10871	0.458345	-4.60069	4.21089e-06	1.50812e-05
ENSG00000138031	720.37	0.376401	0.184137	2.04413	0.0409407	0.0872901
ENSG00000138032	2602.55	1.47332	0.066986	21.9945	3.25112e-107	2.72793e-105
ENSG00000138035	823.186	2.06032	0.1056	19.5107	8.91378e-85	4.27956e-83
ENSG00000138036	76.4438	-1.11236	0.0970382	-11.4631	2.02199e-30	2.09882e-29
ENSG00000138039	2.83146	1.17299	0.384393	3.05154	0.00227672	0.0061564
ENSG00000138041	3617.78	0.0795642	0.0485529	1.63871	0.101273	0.188825
ENSG00000138050	636.601	1.22785	0.0800509	15.3384	4.2372e-53	8.50443e-52
ENSG00000138061	2968.97	0.957259	0.115474	8.28979	1.13448e-16	7.14929e-16
ENSG00000138068	1.11767	1.01013	0.508807	1.9853	0.0471116	0.098711
ENSG00000138069	1381.63	0.621485	0.0714251	8.70121	3.28352e-18	2.19353e-17
ENSG00000138071	9815.34	-0.274599	0.0800032	-3.43235	0.000598375	0.00173951
ENSG00000138073	814.699	0.481714	0.0744038	6.47432	9.52417e-11	4.53835e-10
ENSG00000138074	472.246	1.17655	0.103099	11.4118	3.64932e-30	3.76117e-29
ENSG00000138075	1.23366	0.625697	0.478881	1.30658	0.191355	0.315628
ENSG00000138078	1267.9	-0.0607222	0.0702804	-0.863999	0.387588	0.532477
ENSG00000138079	4.64805	-0.243195	0.312193	-0.778989	0.435986	0.579676
ENSG00000138080	5.16133	-0.859895	0.296438	-2.90076	0.00372254	0.00975385
ENSG00000138081	2380.74	1.65862	0.0848482	19.548	4.28793e-85	2.07792e-83
ENSG00000138083	0.633579	0.729943	0.585038	1.24768	0.212147	0.341132
ENSG00000138085	742.045	-0.866623	0.0840263	-10.3137	6.10968e-25	5.28175e-24
ENSG00000138092	284.285	-0.152991	0.0723394	-2.11491	0.0344374	0.0749587
ENSG00000138095	2607.13	1.13787	0.0768469	14.807	1.31996e-49	2.41645e-48
ENSG00000138100	1.90293	0.714706	0.403158	1.77277	0.0762671	0.149319
ENSG00000138101	224.814	-0.500569	0.0929097	-5.38769	7.13673e-08	2.88429e-07
ENSG00000138107	1406.18	-0.459721	0.055063	-8.34901	6.8838e-17	4.36995e-16
ENSG00000138109	1.59161	0.945266	0.428771	2.20459	0.0274826	0.0613133
ENSG00000138111	54.0562	-1.33444	0.123606	-10.7959	3.60089e-27	3.371e-26
ENSG00000138115	1.94807	0.175964	0.43706	0.402609	0.687236	0.789945
ENSG00000138119	483.861	0.673863	0.132282	5.09415	3.50314e-07	1.35708e-06
ENSG00000138131	1.36223	-0.0491857	0.466801	-0.105368	0.916084	0.94832
ENSG00000138134	856.827	0.229961	0.112451	2.04498	0.0408565	0.0871311
ENSG00000138135	4.13311	1.26282	0.460332	2.74329	0.00608265	0.01544
ENSG00000138136	0.0609935	-0.0251232	0.369677	-0.0679599	0.945818	NA
ENSG00000138138	1476.99	-0.0117023	0.0681039	-0.171831	0.863571	0.913564
ENSG00000138152	1.11724	0.478494	0.485469	0.985634	0.324313	0.468373
ENSG00000138160	934.084	-1.99502	0.104436	-19.1028	2.39483e-81	1.05477e-79
ENSG00000138161	42.6197	-0.288376	0.115893	-2.48829	0.0128358	0.03078
ENSG00000138162	4.91263	0.624225	0.303574	2.05625	0.0397584	0.0851347
ENSG00000138166	6459.28	2.84082	0.200366	14.1781	1.25124e-45	2.06817e-44
ENSG00000138172	621.089	-3.18967	0.150145	-21.2439	3.75553e-100	2.65362e-98
ENSG00000138175	201.226	-0.516718	0.0996501	-5.18533	2.15638e-07	8.46121e-07
ENSG00000138180	556.523	-1.19011	0.114818	-10.3652	3.56959e-25	3.10811e-24
ENSG00000138182	1403.06	-0.536134	0.0825692	-6.49315	8.40602e-11	4.02299e-10
ENSG00000138185	3845.82	-0.750804	0.087914	-8.5402	1.33986e-17	8.74771e-17
ENSG00000138190	546.667	0.500376	0.070432	7.10439	1.20859e-12	6.36099e-12
ENSG00000138193	7.59195	0.354226	0.276841	1.27953	0.20071	0.327173
ENSG00000138207	0.218449	-0.18404	0.645309	-0.285197	0.775494	NA
ENSG00000138231	303.805	0.106563	0.0639964	1.66513	0.0958858	0.180658
ENSG00000138246	1908.27	-0.789886	0.0687938	-11.4819	1.6259e-30	1.69258e-29
ENSG00000138271	220.62	5.94848	0.340555	17.467	2.55652e-68	7.89342e-67
ENSG00000138279	2333.74	0.316842	0.0596956	5.30762	1.11063e-07	4.444e-07
ENSG00000138286	318.167	-0.804503	0.064278	-12.516	6.10356e-36	7.50226e-35
ENSG00000138293	4758.8	-0.172906	0.0859886	-2.0108	0.0443464	0.093582
ENSG00000138294	1.23622	0.216337	0.487152	0.444086	0.65698	0.766569
ENSG00000138297	440.29	1.48943	0.0848345	17.557	5.26259e-69	1.64589e-67
ENSG00000138303	398.967	-0.247149	0.064584	-3.82678	0.000129831	0.000406436
ENSG00000138308	0.999801	0.147493	0.493593	0.298814	0.765082	0.845715
ENSG00000138311	11.6522	2.19744	0.263918	8.32623	8.34585e-17	5.27774e-16
ENSG00000138315	1.60256	0.215768	0.397318	0.543061	0.587088	0.710733
ENSG00000138316	4.66085	2.32548	0.327823	7.0937	1.30576e-12	6.8616e-12
ENSG00000138326	8595.52	0.315779	0.100257	3.14968	0.00163447	0.00449686
ENSG00000138336	301.095	-1.60476	0.0834092	-19.2396	1.72456e-82	7.77512e-81
ENSG00000138346	293.542	-0.595682	0.255554	-2.33095	0.019756	0.0456089
ENSG00000138347	3.42954	0.758816	0.361745	2.09766	0.0359355	0.0778336
ENSG00000138356	4.37882	0.320082	0.309143	1.03538	0.30049	0.44313
ENSG00000138363	429.96	0.859704	0.110673	7.76798	7.975e-15	4.6483e-14
ENSG00000138375	409.346	-0.924441	0.0599132	-15.4297	1.03401e-53	2.11278e-52
ENSG00000138376	695.278	-0.561756	0.0514344	-10.9218	9.06773e-28	8.63829e-27
ENSG00000138378	6194.88	1.13274	0.0856935	13.2185	6.86337e-40	9.5686e-39
ENSG00000138379	1.30478	0.20431	0.474752	0.430351	0.66694	0.774004
ENSG00000138380	410.824	-1.28014	0.0761963	-16.8005	2.41944e-63	6.53988e-62
ENSG00000138381	888.322	-0.094149	0.105506	-0.892353	0.372204	0.51735
ENSG00000138382	294.49	-0.202009	0.0795076	-2.54075	0.0110616	0.0268811
ENSG00000138385	1230.79	-0.100401	0.0958333	-1.04766	0.294794	0.437151
ENSG00000138386	1866.79	2.14534	0.0966876	22.1884	4.44332e-109	3.84395e-107
ENSG00000138395	2.90014	0.751818	0.406592	1.84907	0.0644473	0.129416
ENSG00000138398	1738.41	0.111382	0.0647374	1.72052	0.0853379	0.164251
ENSG00000138399	573.726	0.30443	0.0765277	3.97804	6.94854e-05	0.000223409
ENSG00000138400	3.19941	1.17778	0.330639	3.56214	0.000367838	0.00109514
ENSG00000138411	91.4346	1.92144	0.154737	12.4174	2.10222e-35	2.52825e-34
ENSG00000138413	361.782	-2.26179	0.102168	-22.138	1.36074e-108	1.15784e-106
ENSG00000138430	790.248	0.0933243	0.0636332	1.4666	0.142485	0.249496
ENSG00000138433	559.453	-0.467388	0.060563	-7.7174	1.1873e-14	6.86618e-14
ENSG00000138434	1713.79	0.728647	0.0835478	8.72133	2.74959e-18	1.84296e-17
ENSG00000138435	2.86573	0.415058	0.351331	1.18139	0.237449	0.371452
ENSG00000138439	97.17	-1.50344	0.161781	-9.29305	1.49923e-20	1.09964e-19
ENSG00000138442	605.742	2.19891	0.104543	21.0335	3.24127e-98	2.18382e-96
ENSG00000138443	765.978	0.380517	0.0608407	6.25431	3.99265e-10	1.84458e-09
ENSG00000138448	2265.47	2.39436	0.0985906	24.2859	2.76592e-130	3.87101e-128
ENSG00000138449	42.2734	-1.8226	0.189441	-9.62092	6.52472e-22	5.02995e-21
ENSG00000138459	537.236	-0.779176	0.0829752	-9.39047	5.97331e-21	4.44418e-20
ENSG00000138463	104.348	-1.44121	0.12345	-11.6744	1.72347e-31	1.84775e-30
ENSG00000138468	1753.61	-1.41002	0.091986	-15.3286	4.92213e-53	9.85188e-52
ENSG00000138472	0.833094	0.302551	0.58176	0.520062	0.60302	0.723738
ENSG00000138483	0.432274	1.00485	0.649764	1.54649	0.121986	0.220086
ENSG00000138495	387.178	0.27311	0.0700787	3.89719	9.73145e-05	0.000308803
ENSG00000138496	2438.54	-0.129796	0.113703	-1.14154	0.253646	0.390792
ENSG00000138587	1.81073	0.392734	0.414101	0.948402	0.342925	0.487981
ENSG00000138592	2009	0.393682	0.0486485	8.09238	5.85096e-16	3.57468e-15
ENSG00000138593	3871.85	1.53157	0.080349	19.0614	5.28061e-81	2.30616e-79
ENSG00000138594	2212.59	0.0983577	0.0463644	2.1214	0.0338878	0.0739243
ENSG00000138600	1995.54	0.922488	0.0687737	13.4134	5.04793e-41	7.28413e-40
ENSG00000138604	47.1605	-1.13739	0.126063	-9.02234	1.84108e-19	1.29709e-18
ENSG00000138606	46.593	2.59651	0.192697	13.4746	2.20778e-41	3.22952e-40
ENSG00000138613	241.413	-1.46528	0.0774992	-18.9071	9.97645e-80	4.20008e-78
ENSG00000138614	702.426	0.176222	0.0502909	3.50404	0.000458253	0.00134937
ENSG00000138615	4.00185	-0.0780083	0.347404	-0.224547	0.822332	0.885716
ENSG00000138617	194.916	-0.748318	0.134182	-5.57688	2.44871e-08	1.02047e-07
ENSG00000138621	214.03	-0.411037	0.0948875	-4.33183	1.47876e-05	5.06635e-05
ENSG00000138622	1.94355	0.881783	0.393619	2.2402	0.0250781	0.0565284
ENSG00000138623	3792.88	6.46015	0.243076	26.5767	1.26234e-155	3.09171e-153
ENSG00000138629	343.555	-0.857889	0.0689591	-12.4405	1.57424e-35	1.90591e-34
ENSG00000138639	5.56127	0.527994	0.319977	1.6501	0.0989228	0.185396
ENSG00000138640	213.021	-2.31457	0.182731	-12.6666	9.05943e-37	1.14301e-35
ENSG00000138641	995.889	-0.812669	0.0817241	-9.94405	2.67707e-23	2.17478e-22
ENSG00000138642	592.182	-0.624339	0.0886097	-7.04595	1.84202e-12	9.60301e-12
ENSG00000138646	985.414	-1.39827	0.128384	-10.8913	1.26806e-27	1.20075e-26
ENSG00000138650	6.80628	2.49911	0.358404	6.9729	3.1048e-12	1.60112e-11
ENSG00000138653	1.31025	1.06465	0.481741	2.21001	0.0271045	0.0605537
ENSG00000138658	446.062	-1.05673	0.0794959	-13.2928	2.54717e-40	3.60101e-39
ENSG00000138660	327.425	0.48045	0.0948837	5.06357	4.11478e-07	1.58656e-06
ENSG00000138663	534.917	-0.519406	0.0841512	-6.17229	6.73072e-10	3.06848e-09
ENSG00000138668	1972.18	0.421443	0.0762063	5.53029	3.19699e-08	1.32183e-07
ENSG00000138669	16.7099	-1.19531	0.308254	-3.87768	0.000105457	0.000333328
ENSG00000138670	266.299	2.0928	0.206926	10.1138	4.80091e-24	4.01624e-23
ENSG00000138674	2681.72	0.204567	0.0596246	3.43092	0.00060154	0.00174759
ENSG00000138675	2.21412	0.983922	0.38733	2.54027	0.0110767	0.0269126
ENSG00000138678	1133.81	1.52106	0.110708	13.7394	5.89676e-43	9.02642e-42
ENSG00000138684	3079.41	7.78106	0.317733	24.4893	1.92106e-132	2.83067e-130
ENSG00000138685	96.4389	3.41766	0.206153	16.5783	1.00096e-61	2.57873e-60
ENSG00000138686	443.172	0.579023	0.0894245	6.475	9.48133e-11	4.51853e-10
ENSG00000138688	6755.47	-1.26332	0.077623	-16.2751	1.48383e-59	3.58095e-58
ENSG00000138696	3.22069	-0.0454142	0.318249	-0.1427	0.886527	0.928803
ENSG00000138698	1386.33	-0.508071	0.0616987	-8.23471	1.7999e-16	1.12391e-15
ENSG00000138709	839.45	2.03677	0.0786079	25.9106	5.06477e-148	1.06737e-145
ENSG00000138722	17.7752	-1.08922	0.431174	-2.52617	0.0115313	0.0279104
ENSG00000138735	9.15178	-0.0286218	0.24255	-0.118004	0.906065	0.941439
ENSG00000138738	4.71875	0.965072	0.266442	3.62207	0.000292252	0.000881474
ENSG00000138741	16.6581	-0.324598	0.263002	-1.2342	0.217128	0.347358
ENSG00000138744	832.158	-0.695773	0.103798	-6.70315	2.03979e-11	1.01299e-10
ENSG00000138750	1045.94	0.904308	0.0569141	15.889	7.55466e-57	1.68829e-55
ENSG00000138755	70.4099	1.84151	0.147656	12.4716	1.06688e-35	1.29773e-34
ENSG00000138756	475.139	-0.188107	0.12495	-1.50546	0.132207	0.234788
ENSG00000138757	7054.63	0.438557	0.0934676	4.69207	2.70454e-06	9.83291e-06
ENSG00000138758	1454.28	0.144397	0.0649366	2.22366	0.0261713	0.0587222
ENSG00000138759	10.9943	0.621095	0.294017	2.11245	0.0346481	0.0753494
ENSG00000138760	366.518	-1.84386	0.103635	-17.7918	8.17396e-71	2.68378e-69
ENSG00000138764	557.155	-1.89735	0.12767	-14.8613	5.88014e-50	1.08969e-48
ENSG00000138767	3807.27	-0.219505	0.0995915	-2.20405	0.0275209	0.0613855
ENSG00000138768	2698.91	0.00614701	0.0850876	0.0722433	0.942408	0.965065
ENSG00000138769	45.5983	-1.75073	0.199701	-8.76675	1.83905e-18	1.23976e-17
ENSG00000138771	4.38266	0.722016	0.316286	2.2828	0.0224423	0.0511434
ENSG00000138772	5.80034	0.483013	0.254198	1.90014	0.0574146	0.11723
ENSG00000138777	550.827	0.20431	0.0600211	3.40397	0.000664149	0.00191932
ENSG00000138778	927.61	-1.16998	0.104761	-11.1681	5.8388e-29	5.78264e-28
ENSG00000138780	135.196	-0.296777	0.084143	-3.52705	0.000420216	0.00124282
ENSG00000138785	304.581	0.407355	0.0569481	7.1531	8.48381e-13	4.50448e-12
ENSG00000138792	50.2107	1.10413	0.211343	5.22434	1.74774e-07	6.90563e-07
ENSG00000138794	261.338	-2.50288	0.104106	-24.0415	1.02388e-127	1.34958e-125
ENSG00000138795	535.231	-0.319559	0.125035	-2.55576	0.0105956	0.0258353
ENSG00000138796	185.373	-0.802344	0.0608517	-13.1852	1.06716e-39	1.47925e-38
ENSG00000138798	3.91147	1.24016	0.342707	3.61872	0.000296069	0.00089217
ENSG00000138801	853.088	-0.598018	0.0788664	-7.58268	3.3849e-14	1.91982e-13
ENSG00000138802	1414.43	0.351156	0.0454911	7.71924	1.17029e-14	6.77105e-14
ENSG00000138813	1.91219	0.810581	0.455339	1.78017	0.0750486	0.147333
ENSG00000138814	2015.3	-0.110281	0.0502199	-2.19595	0.0280953	0.062559
ENSG00000138821	2160.8	0.634677	0.0927147	6.84548	7.62179e-12	3.85859e-11
ENSG00000138823	10.9103	-0.0764064	0.235229	-0.324817	0.745319	0.831546
ENSG00000138829	4.6107	0.709482	0.34679	2.04585	0.0407707	0.0869686
ENSG00000138834	1293.94	-0.385617	0.146971	-2.62376	0.00869653	0.0215411
ENSG00000138835	561.682	1.66901	0.120747	13.8224	1.86699e-43	2.90448e-42
ENSG00000138867	1151.9	0.0823419	0.0666149	1.23609	0.216426	0.346572
ENSG00000138892	0.759211	1.26076	0.519704	2.42592	0.0152695	0.0360909
ENSG00000138942	575.136	0.0359459	0.064586	0.556558	0.577829	0.703731
ENSG00000138944	2.07075	0.912702	0.383081	2.38253	0.017194	0.0401992
ENSG00000138964	1278.51	-0.818033	0.073094	-11.1915	4.48656e-29	4.45802e-28
ENSG00000139044	83.2416	-1.00192	0.140166	-7.14813	8.79665e-13	4.66375e-12
ENSG00000139053	0.968391	0.932969	0.510474	1.82765	0.0676017	0.134876
ENSG00000139055	139.44	-2.60513	0.147089	-17.7113	3.43325e-70	1.10917e-68
ENSG00000139083	970.111	0.618118	0.070641	8.75013	2.13108e-18	1.43369e-17
ENSG00000139112	313.57	0.2477	0.134366	1.84347	0.0652598	0.130783
ENSG00000139116	2166.15	2.60813	0.106532	24.482	2.29585e-132	3.36923e-130
ENSG00000139117	137.628	-0.168267	0.153561	-1.09577	0.273179	0.413177
ENSG00000139131	268.613	0.78059	0.0590176	13.2264	6.17797e-40	8.61967e-39
ENSG00000139132	15.0055	-0.579514	0.188508	-3.07422	0.00211056	0.00573448
ENSG00000139133	219.754	-0.37462	0.0679013	-5.51712	3.446e-08	1.42089e-07
ENSG00000139144	2.63356	0.562829	0.380853	1.47781	0.139459	0.245144
ENSG00000139146	2593.25	1.60535	0.0803946	19.9684	1.03725e-88	5.52103e-87
ENSG00000139151	1.55371	0.332519	0.456794	0.727942	0.466649	0.607749
ENSG00000139154	1446.5	1.44014	0.0633168	22.745	1.60976e-114	1.57704e-112
ENSG00000139155	1.80228	0.216518	0.426852	0.507244	0.611983	0.731249
ENSG00000139160	36.2061	-0.824402	0.135695	-6.07541	1.23669e-09	5.55551e-09
ENSG00000139163	3033.18	0.285554	0.0863862	3.30555	0.000947909	0.0026894
ENSG00000139168	371.194	-0.240873	0.0678127	-3.55204	0.000382255	0.00113527
ENSG00000139173	16.2711	1.04895	0.193913	5.40939	6.32408e-08	2.56472e-07
ENSG00000139174	3.53367	0.132396	0.368025	0.359747	0.719036	0.812939
ENSG00000139178	532.096	-1.72674	0.106124	-16.271	1.58561e-59	3.82149e-58
ENSG00000139180	245.959	0.0356962	0.0507357	0.703571	0.4817	0.621287
ENSG00000139182	2411.88	-0.963648	0.08685	-11.0955	1.31849e-28	1.28925e-27
ENSG00000139187	70.1484	-1.37446	0.565879	-2.42889	0.0151451	0.0358179
ENSG00000139190	1281.58	1.26559	0.106262	11.9101	1.04871e-32	1.16214e-31
ENSG00000139192	741.767	-0.108054	0.0724786	-1.49084	0.136003	0.240129
ENSG00000139193	40.2081	-0.27905	0.477798	-0.584034	0.559198	0.688208
ENSG00000139194	6.82748	-0.266079	0.285843	-0.930858	0.351927	0.497006
ENSG00000139197	379.131	1.46759	0.112408	13.0559	5.88111e-39	7.93075e-38
ENSG00000139200	0.893268	-0.0813991	0.561509	-0.144965	0.884739	0.927737
ENSG00000139209	1.66169	0.0563882	0.437228	0.128968	0.897383	0.936229
ENSG00000139211	566.318	3.00893	0.155564	19.342	2.37874e-83	1.10545e-81
ENSG00000139218	3992.99	-0.388163	0.0566311	-6.85424	7.1693e-12	3.63509e-11
ENSG00000139219	4.18901	0.35879	0.31337	1.14494	0.252234	0.389229
ENSG00000139220	3.8722	0.761847	0.35151	2.16735	0.0302079	0.0667871
ENSG00000139223	0.4541	0.538667	0.658282	0.818292	0.41319	0.557814
ENSG00000139233	225.707	0.56841	0.0998406	5.69318	1.24698e-08	5.2749e-08
ENSG00000139239	183.269	0.120423	0.0971739	1.23925	0.215253	0.345024
ENSG00000139263	118.5	3.96217	0.191486	20.6917	4.11142e-95	2.55489e-93
ENSG00000139266	168.694	-2.47432	0.098121	-25.2171	2.60371e-140	4.62643e-138
ENSG00000139269	1.52942	0.833421	0.455922	1.82799	0.0675508	0.134805
ENSG00000139278	4933.1	0.187103	0.0790166	2.36789	0.0178896	0.0416751
ENSG00000139287	3.41354	0.321044	0.35932	0.893475	0.371603	0.5168
ENSG00000139289	6198.77	3.42473	0.132385	25.8694	1.47308e-147	3.05121e-145
ENSG00000139291	265.687	-2.01838	0.120248	-16.7851	3.13771e-63	8.45618e-62
ENSG00000139292	1.81659	0.44845	0.452636	0.990752	0.321807	0.465703
ENSG00000139304	3.52913	0.66107	0.378747	1.74541	0.080913	0.157026
ENSG00000139318	6155.88	2.88408	0.282156	10.2216	1.58746e-24	1.35076e-23
ENSG00000139323	1231.83	0.026782	0.0792098	0.338115	0.735277	0.824504
ENSG00000139324	507.535	0.671007	0.0762653	8.79833	1.38864e-18	9.40852e-18
ENSG00000139329	0.695878	0.0860386	0.599251	0.143577	0.885835	0.928456
ENSG00000139330	0.687718	0.393993	0.560648	0.702746	0.482214	0.621808
ENSG00000139343	367.428	0.84012	0.0842105	9.97643	1.93306e-23	1.58099e-22
ENSG00000139344	5.76955	-1.17458	0.249884	-4.70052	2.59506e-06	9.44339e-06
ENSG00000139350	1194.48	0.652323	0.0864017	7.54989	4.35637e-14	2.45889e-13
ENSG00000139351	41.4262	0.373912	0.155192	2.40935	0.0159811	0.0376134
ENSG00000139352	1.71224	1.47805	0.464329	3.1832	0.00145655	0.00403184
ENSG00000139354	26.5945	-1.57493	0.160127	-9.83552	7.91541e-23	6.31421e-22
ENSG00000139364	6.26852	0.276019	0.282342	0.977606	0.328269	0.472412
ENSG00000139370	550.92	0.262453	0.0616111	4.25984	2.04577e-05	6.92261e-05
ENSG00000139372	1700.53	2.02751	0.0822806	24.6415	4.54196e-134	6.97614e-132
ENSG00000139405	136.33	-1.0455	0.10809	-9.67247	3.94738e-22	3.06719e-21
ENSG00000139410	11.0971	-1.13487	0.223675	-5.07373	3.90087e-07	1.50697e-06
ENSG00000139428	66.5936	-1.05871	0.100143	-10.572	4.0177e-26	3.62995e-25
ENSG00000139433	558.111	-0.219105	0.0590447	-3.71083	0.00020658	0.000634156
ENSG00000139436	2576.57	-1.36416	0.0809616	-16.8494	1.05939e-63	2.88946e-62
ENSG00000139437	486.032	-0.591001	0.0573628	-10.3029	6.8397e-25	5.89737e-24
ENSG00000139438	4.0508	0.456867	0.293158	1.55843	0.119131	0.216031
ENSG00000139445	0.878948	0.644393	0.511461	1.25991	0.207703	0.335592
ENSG00000139496	2216.39	1.53026	0.0790061	19.3689	1.41172e-83	6.60286e-82
ENSG00000139505	1859.98	0.278921	0.0637388	4.37601	1.20874e-05	4.16526e-05
ENSG00000139508	334.3	-2.07369	0.10764	-19.265	1.05625e-82	4.80992e-81
ENSG00000139514	1659.75	3.3885	0.113896	29.7509	1.68788e-194	8.86698e-192
ENSG00000139515	0.267036	0.229176	0.655261	0.349747	0.726529	NA
ENSG00000139517	330.154	-0.696922	0.0693497	-10.0494	9.24316e-24	7.65995e-23
ENSG00000139531	130.399	-1.53654	0.145917	-10.5302	6.27019e-26	5.61744e-25
ENSG00000139537	148.37	-2.53325	0.131036	-19.3326	2.85817e-83	1.31978e-81
ENSG00000139540	3.05456	-0.189988	0.314689	-0.603734	0.546021	0.676766
ENSG00000139546	232.424	0.195719	0.0936401	2.09012	0.0366067	0.0791528
ENSG00000139547	15.6246	-0.776623	0.237891	-3.26462	0.00109612	0.00308623
ENSG00000139549	0.671409	-0.0634935	0.560987	-0.113182	0.909886	0.944057
ENSG00000139567	4.01073	0.31797	0.297698	1.06809	0.285479	0.42704
ENSG00000139572	3.80092	0.405626	0.305814	1.32638	0.184714	0.307035
ENSG00000139574	0	NA	NA	NA	NA	NA
ENSG00000139579	267.561	-0.679184	0.0818336	-8.29957	1.0449e-16	6.59165e-16
ENSG00000139597	560.382	0.273666	0.0983003	2.78398	0.00536966	0.0137632
ENSG00000139610	3.18518	-0.284152	0.300261	-0.946351	0.34397	0.488982
ENSG00000139613	1965.64	-0.318995	0.0463944	-6.87573	6.16742e-12	3.13588e-11
ENSG00000139618	397.754	-0.83844	0.0872785	-9.60649	7.50674e-22	5.76736e-21
ENSG00000139620	970.25	0.842767	0.0567381	14.8536	6.59122e-50	1.21897e-48
ENSG00000139624	841.5	0.416215	0.0654947	6.35494	2.08502e-10	9.78732e-10
ENSG00000139625	548.782	-1.75318	0.119878	-14.6246	1.95575e-48	3.49566e-47
ENSG00000139626	8714.71	-0.552019	0.0721901	-7.64674	2.06136e-14	1.17874e-13
ENSG00000139629	468.924	0.307381	0.1209	2.54245	0.0110079	0.0267579
ENSG00000139631	418.554	-0.228774	0.10206	-2.24157	0.0249892	0.0563489
ENSG00000139636	768.329	-0.91514	0.0945756	-9.67628	3.80293e-22	2.95749e-21
ENSG00000139637	207.028	0.602157	0.0891863	6.75167	1.46154e-11	7.29926e-11
ENSG00000139641	9542.62	-0.380384	0.0783834	-4.85286	1.21692e-06	4.5321e-06
ENSG00000139644	10955.5	0.0208361	0.0778539	0.267631	0.788983	0.86305
ENSG00000139645	761.505	-0.244763	0.0822365	-2.97633	0.00291717	0.00776028
ENSG00000139648	0.907763	0.425794	0.549411	0.775001	0.438339	0.581863
ENSG00000139651	703.93	0.296536	0.0702631	4.22037	2.43901e-05	8.19136e-05
ENSG00000139656	0.334333	0.500969	0.63459	0.789438	0.429856	0.573879
ENSG00000139668	620.458	-0.067891	0.103954	-0.653088	0.513699	0.648755
ENSG00000139675	295.256	0.321259	0.212316	1.51312	0.13025	0.232025
ENSG00000139679	4103.57	-1.66908	0.164044	-10.1745	2.57611e-24	2.17717e-23
ENSG00000139684	773.593	-0.420307	0.0756968	-5.55251	2.81602e-08	1.16871e-07
ENSG00000139687	1638.31	-0.445361	0.0913738	-4.87405	1.09331e-06	4.08643e-06
ENSG00000139697	3066.52	0.516572	0.0592777	8.71444	2.92192e-18	1.95666e-17
ENSG00000139714	57.4251	-1.20276	0.139165	-8.6427	5.49003e-18	3.63608e-17
ENSG00000139718	556.932	-0.6128	0.171605	-3.57099	0.00035563	0.0010608
ENSG00000139719	444.536	-0.884124	0.0559439	-15.8038	2.93025e-56	6.42952e-55
ENSG00000139722	725.25	-0.265755	0.126048	-2.10837	0.0349992	0.0760217
ENSG00000139725	1802.25	0.554297	0.112351	4.93362	8.07197e-07	3.04467e-06
ENSG00000139726	1161.71	0.0415515	0.0829636	0.500841	0.616483	0.734785
ENSG00000139734	156.401	-0.308217	0.383284	-0.804146	0.421313	0.565704
ENSG00000139737	490.633	-0.61491	0.0786818	-7.81516	5.48945e-15	3.22812e-14
ENSG00000139746	3271.03	1.48454	0.066721	22.2499	1.12976e-109	9.91559e-108
ENSG00000139767	3.49849	0.53125	0.345159	1.53914	0.123769	0.222824
ENSG00000139780	0.538674	-0.000733117	0.611374	-0.00119913	0.999043	0.99954
ENSG00000139793	1700.24	0.676512	0.10983	6.15963	7.29154e-10	3.3204e-09
ENSG00000139797	0.441398	1.00335	0.623779	1.60851	0.107724	0.198616
ENSG00000139800	0.778735	0.656184	0.598306	1.09674	0.272757	0.412676
ENSG00000139826	1091.65	0.425576	0.0715433	5.94851	2.70595e-09	1.19166e-08
ENSG00000139832	57.6609	2.79924	0.209983	13.3308	1.53283e-40	2.18141e-39
ENSG00000139835	0.83667	0.0756373	0.498667	0.151679	0.87944	0.924052
ENSG00000139842	1900.75	0.498163	0.0565038	8.81645	1.18148e-18	8.03194e-18
ENSG00000139865	2.81952	0.388235	0.373196	1.0403	0.298201	0.440706
ENSG00000139874	0.315201	-0.179497	0.659111	-0.272332	0.785367	NA
ENSG00000139880	48.5161	0.384418	0.148946	2.58092	0.00985383	0.0241747
ENSG00000139890	14.5409	-1.37131	0.212139	-6.46419	1.01844e-10	4.84468e-10
ENSG00000139899	69.89	-1.38026	0.125462	-11.0014	3.76202e-28	3.62e-27
ENSG00000139908	4.54844	0.487723	0.309495	1.57587	0.115056	0.209895
ENSG00000139910	1.57554	-0.0172029	0.442307	-0.0388934	0.968975	0.981198
ENSG00000139914	3.28688	-1.29489	0.302784	-4.2766	1.8977e-05	6.4414e-05
ENSG00000139915	1.19088	0.766352	0.47837	1.60201	0.109154	0.200864
ENSG00000139921	1222.07	-0.631518	0.110027	-5.73967	9.48601e-09	4.04433e-08
ENSG00000139926	147.177	1.03962	0.127613	8.14667	3.74071e-16	2.30405e-15
ENSG00000139946	109.974	2.06872	0.234232	8.83192	1.02894e-18	7.01333e-18
ENSG00000139970	2.93981	0.205388	0.347156	0.591632	0.554097	0.683742
ENSG00000139971	4.41853	0.876777	0.283759	3.08986	0.00200248	0.00545143
ENSG00000139973	2.53243	0.400192	0.422946	0.946201	0.344046	0.489058
ENSG00000139974	118.178	-0.404641	0.0923061	-4.38369	1.16686e-05	4.02707e-05
ENSG00000139977	1008.6	-0.250896	0.0544224	-4.61016	4.02367e-06	1.44392e-05
ENSG00000139985	1.68835	-0.273016	0.464488	-0.587777	0.556682	0.686137
ENSG00000139988	1.08755	1.14429	0.503482	2.27274	0.0230416	0.0523775
ENSG00000139990	1513.38	-1.06954	0.0522968	-20.4513	5.84619e-93	3.44014e-91
ENSG00000139998	73.7704	0.797078	0.14295	5.5759	2.46249e-08	1.02586e-07
ENSG00000140006	503.174	1.22705	0.121229	10.1218	4.42429e-24	3.70801e-23
ENSG00000140009	30.0799	4.71982	0.324934	14.5255	8.35552e-48	1.46882e-46
ENSG00000140015	1.40708	0.324386	0.429826	0.754692	0.450434	0.592901
ENSG00000140022	363.186	1.88321	0.177713	10.597	3.07848e-26	2.79042e-25
ENSG00000140025	41.4925	-0.124873	0.115243	-1.08356	0.278561	0.419323
ENSG00000140030	1050.23	0.947285	0.156632	6.04785	1.4679e-09	6.56734e-09
ENSG00000140043	20.3886	-0.250264	0.136781	-1.82967	0.0672998	0.134362
ENSG00000140044	11.6751	0.222458	0.20736	1.07281	0.283355	0.424599
ENSG00000140057	2.71617	0.61334	0.391097	1.56826	0.116821	0.212562
ENSG00000140067	0.60812	0.331822	0.59306	0.559508	0.575815	0.70208
ENSG00000140090	3.96682	0.85023	0.354165	2.40066	0.0163656	0.0384384
ENSG00000140092	38.3891	-2.29586	0.170262	-13.4843	1.93439e-41	2.83877e-40
ENSG00000140093	1.0966	0.966038	0.501706	1.92551	0.054166	0.111361
ENSG00000140104	21.7583	1.06616	0.178667	5.96729	2.41231e-09	1.06467e-08
ENSG00000140105	2839.58	2.0085	0.104244	19.2673	1.0099e-82	4.60465e-81
ENSG00000140107	0.377242	0.501936	0.647895	0.774718	0.438506	0.58202
ENSG00000140153	676.421	0.500911	0.0493298	10.1543	3.17001e-24	2.67162e-23
ENSG00000140157	1671.14	1.87138	0.081317	23.0134	3.41931e-117	3.61351e-115
ENSG00000140181	396.571	-1.4195	0.101499	-13.9853	1.91549e-44	3.05199e-43
ENSG00000140199	2559.64	1.90842	0.0774341	24.6457	4.09001e-134	6.30872e-132
ENSG00000140254	1.74154	-0.228847	0.422255	-0.541964	0.587844	0.711374
ENSG00000140259	793.266	0.676213	0.0741861	9.11509	7.86028e-20	5.61307e-19
ENSG00000140262	1162.49	-0.597393	0.0505805	-11.8107	3.43536e-32	3.75641e-31
ENSG00000140263	43.709	0.0754601	0.169391	0.445479	0.655973	0.766109
ENSG00000140264	3373.3	0.0110143	0.076806	0.143404	0.885971	0.928573
ENSG00000140265	768.309	0.00196143	0.0392586	0.0499617	0.960153	0.976149
ENSG00000140274	0.474242	-0.559386	0.611735	-0.914426	0.360493	0.505321
ENSG00000140279	4.33842	0.817132	0.3076	2.65647	0.00789627	0.0196961
ENSG00000140280	194.753	1.56487	0.133777	11.6976	1.31171e-31	1.41173e-30
ENSG00000140284	1485.43	2.43739	0.138543	17.5931	2.78455e-69	8.76927e-68
ENSG00000140285	3.62066	-0.0168946	0.332997	-0.050735	0.959537	0.975687
ENSG00000140287	29.2727	5.3079	0.291509	18.2084	4.43028e-74	1.60911e-72
ENSG00000140297	3.63379	0.384193	0.361347	1.06322	0.287681	0.429572
ENSG00000140299	3076.15	0.0424894	0.0777594	0.546421	0.584776	0.708787
ENSG00000140307	557.227	0.299287	0.0870724	3.43722	0.00058771	0.00171029
ENSG00000140319	1663.79	0.279151	0.0749574	3.72413	0.000195989	0.000602921
ENSG00000140320	577.88	0.453967	0.0829748	5.47114	4.4714e-08	1.82934e-07
ENSG00000140323	13.6741	-2.06669	0.249821	-8.27265	1.31013e-16	8.23045e-16
ENSG00000140326	241.691	-0.505236	0.0948479	-5.3268	9.99577e-08	4.00715e-07
ENSG00000140332	1244.93	0.557805	0.151004	3.69397	0.000220777	0.000675165
ENSG00000140350	1711.48	-0.180965	0.0839314	-2.1561	0.0310759	0.0685223
ENSG00000140365	347.904	-1.03725	0.0877802	-11.8165	3.20899e-32	3.511e-31
ENSG00000140367	2101.21	0.122876	0.0642972	1.91106	0.0559966	0.114637
ENSG00000140368	1498.73	-0.522426	0.131717	-3.96626	7.30094e-05	0.000234364
ENSG00000140374	1027.63	-0.1799	0.0631231	-2.84999	0.00437203	0.0113376
ENSG00000140379	1218.56	5.59193	0.198266	28.2042	5.19841e-175	1.9426e-172
ENSG00000140382	827.186	-0.378569	0.0714629	-5.29742	1.17453e-07	4.68521e-07
ENSG00000140386	811.115	-0.149182	0.0804455	-1.85445	0.0636745	0.128141
ENSG00000140391	282.917	-0.160239	0.0873546	-1.83435	0.0666026	0.133102
ENSG00000140395	516.969	0.461836	0.0552998	8.3515	6.74035e-17	4.28153e-16
ENSG00000140396	8824.47	2.79228	0.0882077	31.6557	6.32664e-220	5.212e-217
ENSG00000140398	19.9379	-0.999908	0.260327	-3.84096	0.000122552	0.000384678
ENSG00000140400	1731.04	-0.0860408	0.111377	-0.772516	0.439809	0.583091
ENSG00000140403	278.425	0.381244	0.0883805	4.31366	1.60571e-05	5.48678e-05
ENSG00000140406	437.245	1.41889	0.105326	13.4714	2.30377e-41	3.36858e-40
ENSG00000140416	124.202	-2.0216	0.202696	-9.97356	1.98973e-23	1.62551e-22
ENSG00000140443	92.5238	0.354059	0.140276	2.52402	0.011602	0.0280684
ENSG00000140450	15.3271	0.349936	0.18936	1.84799	0.0646033	0.129686
ENSG00000140451	142.359	-1.4742	0.168055	-8.77211	1.75349e-18	1.18406e-17
ENSG00000140455	2073.84	0.547346	0.0897891	6.09591	1.08817e-09	4.90291e-09
ENSG00000140459	1.83638	0.621726	0.405278	1.53407	0.125012	0.224673
ENSG00000140463	243.87	-1.39291	0.0924338	-15.0692	2.58143e-51	4.97194e-50
ENSG00000140464	706.716	-0.855358	0.100517	-8.50958	1.74564e-17	1.13439e-16
ENSG00000140465	11.5013	-0.872066	0.246719	-3.53465	0.000408313	0.00120959
ENSG00000140470	8.89494	1.05625	0.25488	4.14408	3.41175e-05	0.000113095
ENSG00000140471	1066.52	0.239469	0.0738489	3.24269	0.00118406	0.00331871
ENSG00000140474	721.049	-1.06137	0.087303	-12.1573	5.24441e-34	6.04257e-33
ENSG00000140478	0.787975	0.432616	0.57404	0.753634	0.451069	0.593523
ENSG00000140479	8.79355	1.36029	0.253762	5.36049	8.29958e-08	3.34419e-07
ENSG00000140481	2.01873	0.32028	0.417403	0.767316	0.442893	0.585977
ENSG00000140488	0.782698	-0.955233	0.598265	-1.59667	0.110339	0.202681
ENSG00000140497	1327.9	-0.963845	0.0713183	-13.5147	1.2811e-41	1.88846e-40
ENSG00000140505	0.633938	0.396941	0.614416	0.646045	0.51825	0.652842
ENSG00000140506	1.44375	-0.55935	0.497576	-1.12415	0.26095	0.399328
ENSG00000140511	270.829	1.06272	0.139264	7.63099	2.32966e-14	1.33006e-13
ENSG00000140519	0.948311	0.17006	0.503131	0.338004	0.73536	0.824554
ENSG00000140521	2322.19	-0.0949738	0.0691143	-1.37415	0.169394	0.286349
ENSG00000140522	0.935421	1.21711	0.5163	2.35736	0.0184054	0.0427803
ENSG00000140525	1148.6	-1.20433	0.081758	-14.7304	4.11466e-49	7.43881e-48
ENSG00000140526	2925.81	0.679721	0.0892575	7.61528	2.63123e-14	1.49893e-13
ENSG00000140527	3.2741	0.558305	0.354665	1.57418	0.115447	0.210457
ENSG00000140534	107.829	-1.17026	0.366461	-3.19341	0.00140602	0.00390092
ENSG00000140538	3.72624	0.831935	0.3031	2.74475	0.00605568	0.0153759
ENSG00000140543	61.3264	-0.545204	0.0857432	-6.35856	2.03648e-10	9.56444e-10
ENSG00000140545	106.432	-0.64883	0.0957256	-6.77802	1.21835e-11	6.1142e-11
ENSG00000140548	126.248	-1.99296	0.140405	-14.1944	9.93013e-46	1.64811e-44
ENSG00000140553	849.874	-0.818755	0.0749913	-10.918	9.45554e-28	9.00064e-27
ENSG00000140557	1.4274	0.390264	0.468158	0.833616	0.404497	0.549291
ENSG00000140563	2497.26	0.120912	0.114394	1.05698	0.29052	0.432663
ENSG00000140564	11381.9	0.0310767	0.120292	0.258344	0.796142	0.867843
ENSG00000140575	13004.4	-0.0536679	0.0745326	-0.72006	0.471488	0.611839
ENSG00000140577	905.663	0.0475305	0.0814268	0.583721	0.559408	0.688397
ENSG00000140598	600.414	-0.234761	0.0551448	-4.25717	2.07029e-05	7.0023e-05
ENSG00000140600	1.45031	0.414366	0.44371	0.933866	0.350373	0.495487
ENSG00000140612	1513.78	0.29008	0.0605956	4.78715	1.6917e-06	6.23433e-06
ENSG00000140623	0.477164	-0.174941	0.62746	-0.278807	0.780393	0.856579
ENSG00000140632	966.764	-0.292946	0.03945	-7.42575	1.12146e-13	6.21001e-13
ENSG00000140650	748.127	2.81061	0.102592	27.3961	3.05318e-165	9.07145e-163
ENSG00000140675	2.2624	0.152956	0.393595	0.388613	0.697563	0.797642
ENSG00000140678	618.3	0.50243	0.117007	4.29403	1.7546e-05	5.97752e-05
ENSG00000140682	9.22999	-0.513303	0.247986	-2.06988	0.0384632	0.0826837
ENSG00000140688	437.784	-0.321047	0.080667	-3.9799	6.89431e-05	0.000221724
ENSG00000140691	179.236	-0.0780967	0.12632	-0.618242	0.536416	0.668058
ENSG00000140694	903.249	-0.761874	0.0510307	-14.9297	2.11106e-50	3.95257e-49
ENSG00000140718	636.839	-1.01937	0.0594581	-17.1443	6.93033e-66	2.00968e-64
ENSG00000140740	2551.74	0.90089	0.0916317	9.83164	8.22699e-23	6.55987e-22
ENSG00000140743	1015.24	-0.257539	0.0680784	-3.78297	0.000154965	0.000481212
ENSG00000140749	9.56353	0.0672985	0.25455	0.264382	0.791485	0.864778
ENSG00000140750	424.653	0.440824	0.0887407	4.96756	6.7801e-07	2.57292e-06
ENSG00000140795	4.09477	0.0523768	0.284736	0.183949	0.854054	0.907017
ENSG00000140798	3.59701	1.60036	0.335815	4.76559	1.88299e-06	6.91535e-06
ENSG00000140807	47.067	-0.995944	0.34395	-2.89561	0.00378425	0.0099048
ENSG00000140829	1622.63	0.270152	0.0525941	5.13654	2.79849e-07	1.09005e-06
ENSG00000140830	270.347	1.33083	0.0898773	14.8072	1.31631e-49	2.41099e-48
ENSG00000140832	2.85134	0.775668	0.378211	2.05089	0.0402779	0.0860591
ENSG00000140835	1.47325	0.965348	0.439393	2.197	0.0280204	0.0624113
ENSG00000140836	166.479	-0.38783	0.157621	-2.46052	0.0138737	0.0330654
ENSG00000140839	3.20435	-0.582912	0.368956	-1.5799	0.11413	0.208507
ENSG00000140848	20.4211	-0.138165	0.176019	-0.784944	0.432486	0.576119
ENSG00000140853	3587.88	-1.12735	0.105326	-10.7035	9.79866e-27	9.05383e-26
ENSG00000140854	234.898	-1.11682	0.142619	-7.83075	4.84979e-15	2.86125e-14
ENSG00000140859	96.3592	3.50197	0.315199	11.1103	1.11736e-28	1.09643e-27
ENSG00000140873	2.81982	0.488721	0.357444	1.36727	0.171542	0.289414
ENSG00000140876	36.6309	-0.665783	0.145577	-4.57343	4.79814e-06	1.71049e-05
ENSG00000140905	8.49472	1.89797	0.226392	8.38355	5.13561e-17	3.27912e-16
ENSG00000140931	1280.58	-0.648831	0.0685705	-9.46225	3.01388e-21	2.26044e-20
ENSG00000140932	8.38167	-1.55949	0.271168	-5.75102	8.87086e-09	3.7883e-08
ENSG00000140937	3.52101	0.967738	0.348601	2.77606	0.00550217	0.014081
ENSG00000140939	467.135	-1.04031	0.108368	-9.59981	8.00904e-22	6.14807e-21
ENSG00000140941	1616.53	-0.298713	0.0819323	-3.64585	0.000266513	0.0008072
ENSG00000140943	1897.55	0.478233	0.0396149	12.072	1.48391e-33	1.68459e-32
ENSG00000140945	3.39649	0.437182	0.347295	1.25882	0.208096	0.336024
ENSG00000140948	84.0258	1.29129	0.179009	7.21357	5.4503e-13	2.92296e-12
ENSG00000140950	333.714	-2.18521	0.132194	-16.5303	2.21994e-61	5.64293e-60
ENSG00000140955	1.31847	0.495414	0.510434	0.970575	0.33176	0.47598
ENSG00000140961	6.87404	0.801576	0.372177	2.15375	0.0312597	0.0688858
ENSG00000140968	97.1913	4.119	0.208366	19.7681	5.60287e-87	2.84444e-85
ENSG00000140983	744.076	0.188243	0.148079	1.27123	0.203646	0.330799
ENSG00000140986	1.66848	1.57502	0.475675	3.31113	0.000929209	0.00263841
ENSG00000140987	461.945	0.185583	0.0514882	3.60437	0.000312908	0.00093971
ENSG00000140988	6996.26	-0.0114955	0.100806	-0.114036	0.909209	0.943651
ENSG00000140990	391.133	-1.0658	0.0998079	-10.6785	1.28281e-26	1.17898e-25
ENSG00000140992	936.445	-0.112956	0.0410224	-2.75351	0.00589598	0.0149946
ENSG00000140993	119.442	0.184907	0.0815918	2.26624	0.0234366	0.0531787
ENSG00000140995	338.394	-0.300582	0.0874395	-3.43761	0.00058688	0.00170801
ENSG00000141002	1688.83	0.0630075	0.0952211	0.661696	0.508166	0.643696
ENSG00000141012	309.233	-0.326125	0.0996747	-3.27189	0.00106832	0.00301287
ENSG00000141013	31.0568	-0.304714	0.158857	-1.91817	0.0550898	0.112997
ENSG00000141026	180.847	0.42275	0.0681439	6.20379	5.51203e-10	2.52528e-09
ENSG00000141027	4949.17	-0.352442	0.0556278	-6.3357	2.3626e-10	1.10588e-09
ENSG00000141028	0.342654	-0.315557	0.658924	-0.478897	0.632012	0.747347
ENSG00000141030	878.043	0.0750128	0.0671526	1.11705	0.263973	0.4029
ENSG00000141034	204.117	-0.193454	0.0960671	-2.01374	0.0440366	0.0930101
ENSG00000141040	76.0721	-0.950632	0.0945252	-10.0569	8.56431e-24	7.10549e-23
ENSG00000141052	2.38931	1.05926	0.422733	2.50574	0.0122197	0.0294352
ENSG00000141068	1136.28	3.01696	0.133369	22.6212	2.68265e-113	2.54557e-111
ENSG00000141076	669.271	2.80093	0.0879562	31.8446	1.56339e-222	1.34928e-219
ENSG00000141084	432.224	-0.746551	0.0622018	-12.0021	3.46474e-33	3.88823e-32
ENSG00000141086	4.8288	-1.16996	0.319867	-3.65766	0.000254532	0.00077285
ENSG00000141096	4.38549	-0.701521	0.340099	-2.06269	0.0391418	0.0839235
ENSG00000141098	305.069	0.788503	0.0764598	10.3126	6.17764e-25	5.33413e-24
ENSG00000141101	579.413	1.46009	0.0966701	15.1039	1.5269e-51	2.95185e-50
ENSG00000141127	456.223	0.661552	0.0592904	11.1578	6.55671e-29	6.48126e-28
ENSG00000141140	892.898	0.764728	0.0873862	8.75113	2.11233e-18	1.42134e-17
ENSG00000141141	1057.98	0.613461	0.057385	10.6903	1.1306e-26	1.04201e-25
ENSG00000141150	2.30598	0.063778	0.378702	0.168412	0.866259	0.91543
ENSG00000141161	10.4635	-1.1893	0.202866	-5.8625	4.55948e-09	1.97954e-08
ENSG00000141179	182.86	-1.43501	0.0984333	-14.5786	3.84575e-48	6.83003e-47
ENSG00000141194	0.884013	-0.601789	0.509958	-1.18008	0.23797	0.37208
ENSG00000141198	12.5565	-0.181063	0.232456	-0.778913	0.436031	0.579676
ENSG00000141200	0.689444	0.864848	0.573982	1.50675	0.131875	0.234369
ENSG00000141219	398.663	-0.751901	0.080565	-9.33285	1.03059e-20	7.60215e-20
ENSG00000141232	636.613	-1.02682	0.13866	-7.40529	1.30869e-13	7.21479e-13
ENSG00000141252	761.412	-0.500881	0.0573185	-8.73856	2.361e-18	1.58543e-17
ENSG00000141255	1.21642	0.519785	0.457844	1.13529	0.256255	0.393722
ENSG00000141258	1190.96	-0.624876	0.134083	-4.66035	3.15667e-06	1.14274e-05
ENSG00000141279	2350.39	1.32483	0.0638621	20.7452	1.35444e-95	8.58315e-94
ENSG00000141293	1606.14	-1.10019	0.0715524	-15.376	2.37218e-53	4.79837e-52
ENSG00000141294	5.04493	-0.79987	0.292244	-2.737	0.0062003	0.0157178
ENSG00000141295	281.509	-1.18291	0.134188	-8.81529	1.19373e-18	8.11218e-18
ENSG00000141298	1697.83	-1.35862	0.0761687	-17.8369	3.65161e-71	1.21435e-69
ENSG00000141314	9.4009	1.43659	0.257556	5.57776	2.4364e-08	1.01546e-07
ENSG00000141316	1.26696	0.19812	0.446899	0.443321	0.657534	0.767017
ENSG00000141337	236.962	0.887588	0.159403	5.56822	2.57358e-08	1.0703e-07
ENSG00000141338	4.88279	1.00588	0.338906	2.96801	0.00299734	0.00796128
ENSG00000141349	136.331	0.18177	0.0778244	2.33564	0.0195098	0.04509
ENSG00000141367	9023.37	0.767986	0.0625114	12.2855	1.08339e-34	1.2746e-33
ENSG00000141371	0.784229	0.404714	0.551258	0.734165	0.462848	0.604196
ENSG00000141376	682.389	-0.763739	0.0772478	-9.88686	4.74665e-23	3.82518e-22
ENSG00000141378	366.058	2.63542	0.101698	25.9142	4.60618e-148	9.76403e-146
ENSG00000141380	2192.26	-0.108679	0.0714186	-1.52172	0.128079	0.229038
ENSG00000141384	235.078	3.16891	0.160421	19.7537	7.45314e-87	3.77848e-85
ENSG00000141385	1109.47	0.886724	0.0570105	15.5537	1.50154e-54	3.14431e-53
ENSG00000141391	2.44457	0.829119	0.357707	2.31788	0.0204561	0.047067
ENSG00000141401	17.6923	-1.20621	0.52225	-2.30965	0.0209077	0.0480054
ENSG00000141404	4.49443	0.264545	0.282648	0.935952	0.349298	0.494537
ENSG00000141424	1328.81	0.55616	0.101879	5.45903	4.78737e-08	1.95552e-07
ENSG00000141425	632.84	-0.975772	0.0911164	-10.7091	9.2281e-27	8.53317e-26
ENSG00000141428	324.559	0.41013	0.0713243	5.75022	8.91265e-09	3.80525e-08
ENSG00000141429	1783.1	0.341634	0.0883989	3.86469	0.000111232	0.000350787
ENSG00000141431	4.86944	0.777946	0.326206	2.38483	0.0170872	0.0399674
ENSG00000141433	0.756237	0.600042	0.513325	1.16893	0.242432	0.377509
ENSG00000141434	3.01848	0.26279	0.346135	0.759213	0.447725	0.590301
ENSG00000141437	1.90988	-0.101618	0.395549	-0.256903	0.797254	0.868448
ENSG00000141441	3.89304	1.18098	0.297465	3.97013	7.18334e-05	0.00023063
ENSG00000141446	1421.34	0.416824	0.0657493	6.3396	2.30367e-10	1.07872e-09
ENSG00000141447	5.3776	0.345358	0.292483	1.18078	0.237691	0.371724
ENSG00000141448	0.942514	-0.727188	0.529267	-1.37395	0.169457	0.286388
ENSG00000141449	5.50066	0.0905969	0.298335	0.303675	0.761376	0.84319
ENSG00000141452	802.353	-0.236399	0.0426174	-5.54702	2.90587e-08	1.20434e-07
ENSG00000141456	499.78	0.77544	0.0961639	8.06373	7.39982e-16	4.50577e-15
ENSG00000141458	1400.38	-0.696403	0.0784682	-8.87497	6.99522e-19	4.80597e-18
ENSG00000141469	35.0103	-1.58386	0.22175	-7.14256	9.16102e-13	4.85055e-12
ENSG00000141480	2579.27	-1.0514	0.0714996	-14.705	5.98394e-49	1.07913e-47
ENSG00000141485	3.36528	0.748264	0.324145	2.30842	0.0209755	0.0481551
ENSG00000141497	7.17459	2.94686	0.312532	9.42897	4.14128e-21	3.09384e-20
ENSG00000141499	126.697	-1.10148	0.0916474	-12.0187	2.83355e-33	3.18878e-32
ENSG00000141503	1448.67	-1.39963	0.0932238	-15.0136	5.97988e-51	1.13904e-49
ENSG00000141504	285.885	-0.66016	0.0871791	-7.57246	3.66216e-14	2.07416e-13
ENSG00000141505	3.44821	0.323468	0.308481	1.04858	0.29437	0.436747
ENSG00000141506	1748.7	-2.32696	0.0891173	-26.1112	2.71838e-150	6.04514e-148
ENSG00000141510	535.819	-0.604246	0.0906043	-6.66906	2.57443e-11	1.27084e-10
ENSG00000141519	6.85041	1.50478	0.263103	5.71935	1.06933e-08	4.54038e-08
ENSG00000141522	1200.61	0.0225611	0.1456	0.154953	0.876858	0.922486
ENSG00000141524	2620.28	0.160297	0.141401	1.13363	0.256949	0.394522
ENSG00000141526	1011.96	0.559392	0.170964	3.27199	0.00106793	0.00301201
ENSG00000141527	1.77241	0.483714	0.419877	1.15204	0.249305	0.385562
ENSG00000141540	184.401	-1.53038	0.133757	-11.4416	2.59195e-30	2.68207e-29
ENSG00000141542	16.049	-0.608489	0.173622	-3.50467	0.000457169	0.0013464
ENSG00000141543	1192.42	1.31115	0.0914581	14.3361	1.30215e-46	2.20356e-45
ENSG00000141551	2144.34	1.33769	0.101829	13.1366	2.03064e-39	2.77551e-38
ENSG00000141552	189.242	-0.126872	0.112467	-1.12808	0.259286	0.397323
ENSG00000141556	907.924	-0.79642	0.117464	-6.78011	1.20088e-11	6.02817e-11
ENSG00000141560	292.708	-1.14267	0.106244	-10.7552	5.59952e-27	5.21107e-26
ENSG00000141562	1369.93	-1.14726	0.0963712	-11.9046	1.11942e-32	1.23936e-31
ENSG00000141564	988.569	0.848923	0.119977	7.07571	1.48681e-12	7.78702e-12
ENSG00000141568	732.316	0.663859	0.0811427	8.18138	2.8062e-16	1.73819e-15
ENSG00000141569	318.319	-1.0204	0.120063	-8.49886	1.91454e-17	1.24214e-16
ENSG00000141570	46.2008	-1.9168	0.168266	-11.3915	4.61139e-30	4.73389e-29
ENSG00000141574	33.4147	3.19824	0.255899	12.4981	7.64933e-36	9.361e-35
ENSG00000141576	1875.03	-1.74987	0.107733	-16.2426	2.52081e-59	6.02336e-58
ENSG00000141577	85.8886	-1.08816	0.198623	-5.47851	4.2892e-08	1.75777e-07
ENSG00000141579	0.387291	0.712678	0.640909	1.11198	0.266147	0.405195
ENSG00000141580	801.228	0.931863	0.0446049	20.8915	6.39804e-97	4.17867e-95
ENSG00000141582	268.157	-2.13322	0.127663	-16.7098	1.11136e-62	2.95991e-61
ENSG00000141622	98.6004	-1.67475	0.243893	-6.86674	6.56872e-12	3.33618e-11
ENSG00000141627	716.772	-0.49556	0.0536416	-9.23835	2.50339e-20	1.82178e-19
ENSG00000141639	2.35093	0.98623	0.393157	2.50849	0.0121248	0.0292201
ENSG00000141642	172.033	0.803593	0.101497	7.9174	2.42536e-15	1.44954e-14
ENSG00000141644	1293.05	0.291529	0.0466811	6.24513	4.23436e-10	1.95177e-09
ENSG00000141646	1432.07	-0.138419	0.0563452	-2.45663	0.0140247	0.0333926
ENSG00000141655	1042.82	-0.50228	0.12628	-3.9775	6.96422e-05	0.000223893
ENSG00000141664	1391.89	0.79954	0.061332	13.0363	7.61045e-39	1.02172e-37
ENSG00000141665	4.98276	0.123025	0.287517	0.427887	0.668733	0.775545
ENSG00000141668	2.15085	0.610068	0.423355	1.44103	0.149576	0.25928
ENSG00000141682	974.096	3.35218	0.18211	18.4075	1.14408e-75	4.30638e-74
ENSG00000141696	24.8889	-0.915647	0.443736	-2.0635	0.0390656	0.0838042
ENSG00000141698	202.246	0.203591	0.0799341	2.54698	0.0108659	0.0264394
ENSG00000141699	1946.22	-1.61607	0.0854098	-18.9214	7.60603e-80	3.21708e-78
ENSG00000141720	1087.49	-1.40961	0.0887741	-15.8787	8.90738e-57	1.98326e-55
ENSG00000141736	46.4058	-0.974167	0.12527	-7.77651	7.45527e-15	4.35167e-14
ENSG00000141738	1.13759	0.562629	0.487996	1.15294	0.248936	0.385125
ENSG00000141741	282.938	0.100016	0.0718626	1.39177	0.163993	0.278963
ENSG00000141744	0.203776	-0.0617744	0.63745	-0.0969086	0.922799	NA
ENSG00000141748	3.29469	0.311392	0.325325	0.957173	0.33848	0.48323
ENSG00000141750	1.21712	0.083913	0.510354	0.164421	0.8694	0.917491
ENSG00000141753	10.6811	-0.558387	0.175315	-3.18505	0.00144727	0.00400862
ENSG00000141756	3.31596	0.192802	0.349585	0.551516	0.58128	0.706249
ENSG00000141759	477.969	0.202611	0.0671954	3.01525	0.00256769	0.00689535
ENSG00000141837	34.1507	-0.788861	0.177079	-4.45485	8.39529e-06	2.93172e-05
ENSG00000141854	15.3146	-0.695638	0.186388	-3.7322	0.000189815	0.000585069
ENSG00000141858	325.198	-1.08471	0.143255	-7.57183	3.68015e-14	2.08369e-13
ENSG00000141867	900.739	0.836065	0.125997	6.63558	3.23222e-11	1.58519e-10
ENSG00000141873	148.981	0.505641	0.103996	4.8621	1.16148e-06	4.33275e-06
ENSG00000141905	61.3507	-0.255676	0.151255	-1.69036	0.0909591	0.172966
ENSG00000141933	84.9693	-0.406358	0.164723	-2.46692	0.013628	0.0325292
ENSG00000141934	1.54233	0.614071	0.42553	1.44307	0.149	0.258555
ENSG00000141946	1.24493	0.505719	0.446334	1.13305	0.257193	0.39479
ENSG00000141956	401.932	1.60324	0.0681424	23.5278	2.12023e-122	2.52809e-120
ENSG00000141959	1378.44	-1.11535	0.158117	-7.05399	1.73855e-12	9.07922e-12
ENSG00000141965	751.903	0.979659	0.0809957	12.0952	1.11983e-33	1.27566e-32
ENSG00000141968	2020.38	0.154397	0.0827256	1.86638	0.0619885	0.125276
ENSG00000141971	145.129	-1.04533	0.0987117	-10.5898	3.32429e-26	3.01021e-25
ENSG00000141977	0.831735	-0.0686784	0.551242	-0.124588	0.900849	0.9382
ENSG00000141979	3.30677	1.65297	0.418144	3.9531	7.71448e-05	0.000247027
ENSG00000141985	382.877	-0.313077	0.134314	-2.33093	0.019757	0.0456089
ENSG00000141994	196.357	1.47728	0.155085	9.5256	1.64098e-21	1.2444e-20
ENSG00000142002	950.745	-0.119988	0.0883829	-1.35759	0.174594	0.293538
ENSG00000142025	2.9961	0.170579	0.340765	0.500577	0.616669	0.734908
ENSG00000142039	359.963	-1.07805	0.0834872	-12.9128	3.81263e-38	5.00545e-37
ENSG00000142046	70.6795	-0.864614	0.120487	-7.17599	7.17866e-13	3.82665e-12
ENSG00000142065	192.848	-2.749	0.106475	-25.8183	5.52649e-147	1.11913e-144
ENSG00000142082	236.425	-0.116023	0.123858	-0.936745	0.34889	0.494167
ENSG00000142089	51.9535	-0.213095	0.176935	-1.20437	0.228446	0.360815
ENSG00000142102	9729.84	3.38006	0.174507	19.3692	1.40387e-83	6.57463e-82
ENSG00000142149	4.23203	0.387923	0.358117	1.08323	0.278706	0.419357
ENSG00000142156	7.0265	0.981775	0.270435	3.63036	0.000283027	0.000855286
ENSG00000142163	0.618004	1.15952	0.575613	2.0144	0.0439674	0.0928802
ENSG00000142166	921.861	-0.511392	0.0885813	-5.77314	7.78081e-09	3.33576e-08
ENSG00000142168	2056.13	1.32781	0.0726466	18.2777	1.24589e-74	4.60356e-73
ENSG00000142173	15.8532	0.854374	0.25206	3.38956	0.000700042	0.00201662
ENSG00000142178	217.581	4.56252	0.230576	19.7875	3.81366e-87	1.94701e-85
ENSG00000142182	0.368361	0.475305	0.632481	0.751493	0.452356	0.594619
ENSG00000142185	146.41	-1.48824	0.174806	-8.51371	1.68462e-17	1.0963e-16
ENSG00000142186	623.879	0.32097	0.103041	3.11498	0.00183959	0.0050337
ENSG00000142188	982.007	-0.712951	0.0492228	-14.4842	1.52565e-47	2.66643e-46
ENSG00000142192	439.39	-0.0857214	0.0881714	-0.972214	0.330944	0.475186
ENSG00000142197	664.25	-1.40714	0.0654363	-21.504	1.42802e-102	1.06727e-100
ENSG00000142207	1289.48	3.05809	0.111193	27.5026	1.63302e-166	5.01643e-164
ENSG00000142208	1594.36	-0.0280371	0.0956452	-0.293136	0.769418	0.848774
ENSG00000142224	9.57421	3.85041	0.307997	12.5015	7.3273e-36	8.97601e-35
ENSG00000142227	2298.5	0.0239915	0.0788352	0.304324	0.760881	0.842793
ENSG00000142230	1173.48	-0.939827	0.070319	-13.3652	9.65687e-41	1.38247e-39
ENSG00000142233	3.86127	0.0441537	0.33446	0.132015	0.894973	0.934764
ENSG00000142235	40.4774	-2.06179	0.233557	-8.82777	1.06781e-18	7.27422e-18
ENSG00000142252	159.26	-0.196506	0.0966707	-2.03273	0.0420796	0.0894586
ENSG00000142273	0.481209	0.888211	0.628837	1.41247	0.157813	0.270672
ENSG00000142279	12.0993	-0.0791	0.188321	-0.420027	0.674466	0.779817
ENSG00000142303	48.4694	-1.2185	0.223051	-5.46287	4.68496e-08	1.91412e-07
ENSG00000142319	1.86387	0.275891	0.413845	0.666655	0.504993	0.641088
ENSG00000142327	1194.87	-1.31147	0.184685	-7.10111	1.23755e-12	6.50956e-12
ENSG00000142330	596.503	0.176006	0.130756	1.34606	0.178283	0.298453
ENSG00000142347	5480.2	-2.33224	0.109032	-21.3905	1.63843e-101	1.1998e-99
ENSG00000142396	831.217	1.01029	0.0886786	11.3927	4.54763e-30	4.67108e-29
ENSG00000142405	1.46328	0.438161	0.446057	0.9823	0.325952	0.469917
ENSG00000142408	23.2872	1.5545	0.254803	6.1008	1.05539e-09	4.75937e-09
ENSG00000142409	123.348	0.372686	0.125577	2.96779	0.0029995	0.00796644
ENSG00000142444	187.023	-0.301065	0.0706868	-4.25915	2.05209e-05	6.94335e-05
ENSG00000142449	3.02391	0.63738	0.377373	1.68899	0.0912205	0.173282
ENSG00000142453	315.199	-0.129416	0.0908113	-1.42511	0.154125	0.265554
ENSG00000142459	103.014	-1.84288	0.156112	-11.8049	3.68332e-32	4.01905e-31
ENSG00000142484	7.34899	-0.532693	0.269578	-1.97603	0.0481515	0.100611
ENSG00000142494	4.25604	-0.139665	0.300235	-0.465187	0.641798	0.755444
ENSG00000142507	677.142	0.200253	0.076401	2.62108	0.00876512	0.0216872
ENSG00000142511	0.26549	0.217358	0.631199	0.344357	0.730578	NA
ENSG00000142512	89.2884	-0.124359	0.101319	-1.2274	0.219673	0.350347
ENSG00000142513	0.258409	0.0629028	0.627273	0.10028	0.920122	NA
ENSG00000142515	1.19333	0.145847	0.495944	0.294079	0.768697	0.848271
ENSG00000142528	212.453	0.77104	0.0728501	10.5839	3.53844e-26	3.20173e-25
ENSG00000142530	0.673714	0.506495	0.531228	0.953442	0.340366	0.485426
ENSG00000142534	12510.6	-0.0776328	0.074971	-1.03551	0.300433	0.443083
ENSG00000142538	0.0274337	0	0.36932	0	1	NA
ENSG00000142539	0	NA	NA	NA	NA	NA
ENSG00000142541	20052.4	-0.274938	0.0807425	-3.40513	0.00066133	0.00191163
ENSG00000142544	21.0835	1.13016	0.151397	7.46486	8.33868e-14	4.64945e-13
ENSG00000142546	383.788	-0.993646	0.0942276	-10.5452	5.34815e-26	4.80565e-25
ENSG00000142549	11.3797	4.585	0.479984	9.55241	1.26713e-21	9.65337e-21
ENSG00000142552	2.76411	-0.749357	0.318944	-2.34949	0.0187991	0.0436142
ENSG00000142556	568.827	1.29257	0.0837908	15.4262	1.09181e-53	2.22587e-52
ENSG00000142583	3.95774	0.336877	0.376785	0.894083	0.371278	0.516525
ENSG00000142599	574.974	0.731848	0.13271	5.51465	3.49482e-08	1.44004e-07
ENSG00000142606	4.70394	-1.27193	0.391981	-3.24487	0.00117503	0.0032946
ENSG00000142609	1.29968	1.06044	0.471975	2.24682	0.0246513	0.055663
ENSG00000142611	1.09434	0.856429	0.479183	1.78727	0.0738941	0.145461
ENSG00000142615	0.395552	1.27263	0.641738	1.98309	0.047357	0.0991908
ENSG00000142619	1.01039	0.253669	0.500772	0.506556	0.612466	0.731561
ENSG00000142621	7.41425	0.103051	0.274972	0.374767	0.707834	0.805338
ENSG00000142623	2.03574	0.229703	0.408685	0.562055	0.574078	0.700599
ENSG00000142627	1.16588	1.51062	0.497075	3.03902	0.00237352	0.00640192
ENSG00000142632	77.5288	0.127644	0.125357	1.01825	0.308561	0.451872
ENSG00000142634	1307.84	0.456831	0.120714	3.78441	0.000154071	0.0004786
ENSG00000142655	176.534	-0.36204	0.092869	-3.89839	9.68334e-05	0.000307411
ENSG00000142657	563.525	-0.272588	0.0772822	-3.52718	0.000420012	0.00124232
ENSG00000142661	4.8481	0.378135	0.297818	1.26969	0.204197	0.331459
ENSG00000142669	6307.41	-0.36923	0.0912262	-4.04741	5.17871e-05	0.000168887
ENSG00000142675	11.7284	1.13836	0.298558	3.81285	0.000137375	0.000429235
ENSG00000142676	10028.2	0.0633899	0.0921278	0.688065	0.491412	0.629491
ENSG00000142677	0.915155	0.0268945	0.511334	0.0525968	0.958053	0.974643
ENSG00000142684	114.452	2.26505	0.140021	16.1765	7.38902e-59	1.74146e-57
ENSG00000142686	620.363	1.20595	0.0807359	14.937	1.89381e-50	3.5513e-49
ENSG00000142687	1875.07	-1.38628	0.0804038	-17.2415	1.2969e-66	3.84384e-65
ENSG00000142694	64.6063	-1.76551	0.24153	-7.30966	2.67813e-13	1.45674e-12
ENSG00000142698	0.79579	0.0409198	0.536293	0.0763013	0.939179	0.963039
ENSG00000142700	0.18755	0.34627	0.599496	0.577602	0.563533	NA
ENSG00000142731	347.439	-1.57724	0.0897616	-17.5714	4.07957e-69	1.2781e-67
ENSG00000142733	53.0924	-0.736894	0.168464	-4.3742	1.21879e-05	4.1987e-05
ENSG00000142748	0.865922	0.235039	0.53499	0.439333	0.66042	0.769194
ENSG00000142751	501.526	0.729527	0.0492867	14.8017	1.4285e-49	2.60857e-48
ENSG00000142765	797.251	-0.968164	0.174766	-5.53978	3.02859e-08	1.25392e-07
ENSG00000142784	776.092	-0.739961	0.073488	-10.0691	7.56433e-24	6.28736e-23
ENSG00000142789	1.4279	0.420105	0.48661	0.863331	0.387956	0.532816
ENSG00000142794	119.835	-1.444	0.165955	-8.70113	3.28593e-18	2.19473e-17
ENSG00000142798	16.5342	-0.135172	0.526114	-0.256926	0.797236	0.868448
ENSG00000142856	192.033	-0.955932	0.084146	-11.3604	6.58368e-30	6.72051e-29
ENSG00000142864	5061.96	1.27742	0.0902639	14.1521	1.81299e-45	2.98443e-44
ENSG00000142867	659.866	0.810985	0.081749	9.92043	3.39288e-23	2.74765e-22
ENSG00000142871	1.63104	1.55702	0.44002	3.53853	0.000402367	0.00119285
ENSG00000142875	3325.63	-1.69522	0.106212	-15.9607	2.39989e-57	5.45399e-56
ENSG00000142892	576.572	-0.810318	0.103729	-7.81189	5.63345e-15	3.31066e-14
ENSG00000142910	1.57289	1.00765	0.41164	2.44788	0.0143698	0.0341536
ENSG00000142920	241.915	-1.73003	0.143571	-12.05	1.94014e-33	2.19632e-32
ENSG00000142937	8088.78	0.141631	0.0843082	1.67992	0.0929736	0.17604
ENSG00000142945	349.155	-1.31072	0.0906467	-14.4597	2.17846e-47	3.77641e-46
ENSG00000142949	8.96044	-0.128644	0.221789	-0.580029	0.561895	0.690169
ENSG00000142959	15.6367	0.0450745	0.19107	0.235906	0.813506	0.879983
ENSG00000142961	885.375	-0.0288867	0.0776811	-0.371863	0.709995	0.806729
ENSG00000142973	2.37243	0.435854	0.418074	1.04253	0.297166	0.439535
ENSG00000143001	0.108852	-0.12572	0.371485	-0.338426	0.735042	NA
ENSG00000143006	0.384868	0.251849	0.632401	0.398243	0.690451	0.792234
ENSG00000143013	1525.73	0.248691	0.0980183	2.53719	0.0111748	0.0271272
ENSG00000143028	1.62122	0.719158	0.436031	1.64933	0.0990803	0.185618
ENSG00000143032	0.400167	0.35692	0.630952	0.565684	0.571608	0.698469
ENSG00000143033	1185.21	-0.177373	0.0509366	-3.48223	0.000497253	0.00145793
ENSG00000143036	40.0642	-1.16095	0.197273	-5.885	3.98048e-09	1.73377e-08
ENSG00000143061	18.5208	0.70969	0.143175	4.95681	7.16597e-07	2.71395e-06
ENSG00000143067	35.3678	2.6536	0.201078	13.1968	9.14859e-40	1.27105e-38
ENSG00000143079	71.6162	0.06946	0.142293	0.488149	0.625445	0.742074
ENSG00000143093	1007.45	-0.012446	0.0428994	-0.29012	0.771725	0.85018
ENSG00000143105	0.524455	0.597518	0.593747	1.00635	0.314247	0.457683
ENSG00000143106	1666.77	0.166464	0.0594595	2.79962	0.00511625	0.0131565
ENSG00000143107	5.43593	0.279381	0.300375	0.930109	0.352315	0.49736
ENSG00000143110	21.1497	-0.860495	0.210571	-4.08648	4.37969e-05	0.000143852
ENSG00000143119	12926.1	-0.123894	0.0870472	-1.4233	0.154649	0.266293
ENSG00000143125	0.42837	0.0642601	0.637696	0.100769	0.919734	0.950533
ENSG00000143126	81.338	-1.60193	0.137111	-11.6834	1.54942e-31	1.6641e-30
ENSG00000143127	41.8294	-0.10135	0.124159	-0.816297	0.41433	0.558999
ENSG00000143140	1.4951	0.216558	0.428107	0.50585	0.612962	0.73196
ENSG00000143147	9.39814	0.333	0.293988	1.1327	0.257341	0.394991
ENSG00000143149	904.006	-1.06714	0.0762874	-13.9885	1.8326e-44	2.92248e-43
ENSG00000143153	371.816	1.69394	0.168174	10.0726	7.30388e-24	6.07506e-23
ENSG00000143155	759.034	0.0208186	0.0732519	0.284206	0.776253	0.853534
ENSG00000143156	411.989	0.559761	0.0662106	8.45425	2.80897e-17	1.81077e-16
ENSG00000143157	1201.8	0.258931	0.0650883	3.97814	6.94552e-05	0.000223331
ENSG00000143158	482.98	-0.443432	0.0833036	-5.32308	1.02023e-07	4.08906e-07
ENSG00000143162	563.79	0.0218074	0.0979904	0.222547	0.823888	0.886751
ENSG00000143164	1001.79	-0.422957	0.0593383	-7.1279	1.01914e-12	5.3851e-12
ENSG00000143167	5.9737	-1.09269	0.348426	-3.13607	0.00171226	0.0047034
ENSG00000143171	1.35747	0.65127	0.456224	1.42752	0.153429	0.26472
ENSG00000143178	52.7876	-0.672253	0.109297	-6.15068	7.71511e-10	3.50579e-09
ENSG00000143179	468.37	1.54064	0.11634	13.2425	4.98362e-40	6.99366e-39
ENSG00000143183	1701.18	-0.0407691	0.0861415	-0.473281	0.636013	0.750682
ENSG00000143184	2990.69	6.08722	0.341412	17.8296	4.16629e-71	1.38128e-69
ENSG00000143185	639.987	6.45981	0.361195	17.8846	1.55552e-71	5.24019e-70
ENSG00000143190	733.863	-0.433227	0.0861281	-5.03004	4.90388e-07	1.87966e-06
ENSG00000143194	2.24101	0.297672	0.379728	0.783909	0.433094	0.576716
ENSG00000143195	73.4832	0.591555	0.146556	4.03638	5.42819e-05	0.000176626
ENSG00000143196	1.57286	0.596535	0.493942	1.2077	0.227161	0.359303
ENSG00000143198	363.755	-0.297631	0.0539651	-5.51526	3.48269e-08	1.43537e-07
ENSG00000143199	8.75337	-0.167913	0.243851	-0.688588	0.491083	0.629223
ENSG00000143207	1091.93	0.121117	0.0533435	2.2705	0.0231772	0.0526626
ENSG00000143217	4.91871	-0.398412	0.318517	-1.25083	0.210996	0.339753
ENSG00000143222	1281.22	-0.376896	0.0812512	-4.63865	3.50686e-06	1.26459e-05
ENSG00000143224	227.12	-1.49196	0.10565	-14.1218	2.78867e-45	4.56772e-44
ENSG00000143226	9.01346	0.224631	0.251523	0.893083	0.371812	0.516958
ENSG00000143228	215.821	-1.96845	0.111253	-17.6936	4.70151e-70	1.5135e-68
ENSG00000143248	13.8861	-1.39336	0.219211	-6.35626	2.06726e-10	9.70646e-10
ENSG00000143252	395.644	-0.405731	0.0678749	-5.97763	2.26404e-09	1.00118e-08
ENSG00000143256	224.455	1.32105	0.100465	13.1494	1.71421e-39	2.35188e-38
ENSG00000143257	1.25646	0.281811	0.467328	0.603026	0.546492	0.677169
ENSG00000143258	258.598	-0.971969	0.0812749	-11.959	5.82382e-33	6.50746e-32
ENSG00000143278	0.972396	0.829729	0.502618	1.65081	0.0987768	0.185161
ENSG00000143294	436.467	0.557461	0.0534862	10.4225	1.95709e-25	1.71644e-24
ENSG00000143297	5.88914	0.747188	0.285557	2.6166	0.00888093	0.0219573
ENSG00000143303	205.711	-0.751186	0.0801927	-9.36726	7.4437e-21	5.51778e-20
ENSG00000143314	240.503	0.846018	0.103802	8.1503	3.63019e-16	2.23711e-15
ENSG00000143315	261.021	-0.467957	0.0733707	-6.37797	1.79445e-10	8.44633e-10
ENSG00000143318	2.3631	-0.141245	0.365579	-0.386361	0.699229	0.798892
ENSG00000143319	934.84	1.49333	0.0938727	15.908	5.57797e-57	1.25195e-55
ENSG00000143320	7.57185	0.000743949	0.291202	0.00255475	0.997962	0.998788
ENSG00000143321	1990.72	-0.341405	0.0749346	-4.55604	5.21274e-06	1.85246e-05
ENSG00000143322	1525.38	3.23517	0.153994	21.0084	5.49065e-98	3.68565e-96
ENSG00000143324	1313.67	-0.163581	0.0661045	-2.47458	0.0133393	0.0318906
ENSG00000143333	907.572	3.93514	0.240073	16.3914	2.20266e-60	5.44254e-59
ENSG00000143337	2742.52	-0.197131	0.0858805	-2.29541	0.0217095	0.0496545
ENSG00000143340	1.01138	0.413407	0.538146	0.768207	0.442364	0.585469
ENSG00000143341	12.092	-0.104549	0.216297	-0.483357	0.628842	0.744838
ENSG00000143344	449.701	-1.33976	0.147569	-9.07885	1.09728e-19	7.78667e-19
ENSG00000143353	242.378	-0.594793	0.058091	-10.239	1.32597e-24	1.13144e-23
ENSG00000143355	6.11757	1.04202	0.277591	3.7538	0.000174176	0.000538514
ENSG00000143363	287.37	-1.21723	0.0904896	-13.4516	3.01454e-41	4.38839e-40
ENSG00000143365	179.72	3.16174	0.201746	15.6719	2.35511e-55	5.03349e-54
ENSG00000143367	134.746	2.16789	0.200297	10.8234	2.66762e-27	2.50768e-26
ENSG00000143368	458.687	0.519461	0.0675643	7.68839	1.49003e-14	8.57855e-14
ENSG00000143369	9.36187	0.548652	0.198404	2.76533	0.00568647	0.0145004
ENSG00000143373	549.724	-0.784153	0.088329	-8.87764	6.82965e-19	4.69488e-18
ENSG00000143374	410.992	0.100713	0.0686988	1.46602	0.142644	0.249701
ENSG00000143375	9.71336	0.87413	0.188525	4.63669	3.54041e-06	1.27605e-05
ENSG00000143376	668.63	-0.378632	0.0583575	-6.48816	8.68937e-11	4.15366e-10
ENSG00000143379	844.582	-0.262784	0.0485557	-5.412	6.2325e-08	2.529e-07
ENSG00000143382	7.40402	0.219291	0.258819	0.847275	0.396842	0.541491
ENSG00000143384	23134.4	-0.0102919	0.0921193	-0.111724	0.911042	0.944883
ENSG00000143387	139.665	-1.19679	0.122498	-9.76981	1.51741e-22	1.19728e-21
ENSG00000143390	1375.22	-0.345035	0.0661576	-5.21536	1.83463e-07	7.23002e-07
ENSG00000143393	1300.99	-0.366596	0.0491011	-7.46616	8.25681e-14	4.60522e-13
ENSG00000143398	1359.64	1.02592	0.0644994	15.9058	5.7729e-57	1.2933e-55
ENSG00000143401	3282.77	0.831647	0.104552	7.9544	1.8e-15	1.0797e-14
ENSG00000143409	170.256	-2.28771	0.13242	-17.2761	7.11425e-67	2.12245e-65
ENSG00000143412	1.24691	0.619888	0.500032	1.2397	0.215087	0.344839
ENSG00000143416	0.94258	1.08453	0.564509	1.9212	0.0547068	0.112333
ENSG00000143418	1738.83	0.0934388	0.0655811	1.42478	0.15422	0.265658
ENSG00000143420	2556.92	0.690539	0.0525015	13.1527	1.64098e-39	2.25311e-38
ENSG00000143429	47.1495	-0.4082	0.137174	-2.97578	0.0029224	0.00777306
ENSG00000143434	26.6444	-0.307709	0.194509	-1.58198	0.113654	0.207763
ENSG00000143436	519.76	0.167882	0.0559959	2.99811	0.0027166	0.00726456
ENSG00000143437	1446.65	-1.04958	0.0832463	-12.6081	1.90506e-36	2.37792e-35
ENSG00000143442	1135.76	0.574641	0.0870991	6.59756	4.17978e-11	2.03449e-10
ENSG00000143443	9.87226	-1.188	0.194611	-6.1045	1.03124e-09	4.65219e-09
ENSG00000143450	9.82919	0.793903	0.206427	3.84593	0.000120098	0.000377153
ENSG00000143452	4.04792	-0.40222	0.315047	-1.2767	0.201709	0.328437
ENSG00000143457	344.39	-1.44736	0.137703	-10.5107	7.70947e-26	6.86279e-25
ENSG00000143458	656.787	-1.01086	0.0555029	-18.2128	4.08667e-74	1.48579e-72
ENSG00000143466	1433.08	-1.16662	0.125888	-9.26708	1.91308e-20	1.39838e-19
ENSG00000143469	2.07168	0.322013	0.434646	0.740861	0.458778	0.600286
ENSG00000143473	1.48893	0.341457	0.407378	0.838182	0.401928	0.54648
ENSG00000143476	304.672	-0.711291	0.0941402	-7.55566	4.16751e-14	2.35412e-13
ENSG00000143479	343.097	3.09226	0.129527	23.8735	5.76786e-126	7.36174e-124
ENSG00000143486	607.24	0.166825	0.058933	2.83076	0.00464376	0.0119994
ENSG00000143493	782.98	-0.798269	0.0615817	-12.9628	1.98929e-38	2.63455e-37
ENSG00000143494	6.36632	1.04486	0.249789	4.18296	2.87742e-05	9.60677e-05
ENSG00000143498	113.532	1.56888	0.102013	15.3793	2.25515e-53	4.56419e-52
ENSG00000143499	629.273	-1.05252	0.063668	-16.5314	2.17979e-61	5.54477e-60
ENSG00000143502	3.20027	0.199013	0.361494	0.550529	0.581956	0.706645
ENSG00000143507	612.752	-1.25635	0.104211	-12.0558	1.80759e-33	2.04755e-32
ENSG00000143512	2.6679	0.272008	0.355394	0.76537	0.444051	0.586909
ENSG00000143514	1214.58	0.357531	0.0719482	4.96929	6.71994e-07	2.55089e-06
ENSG00000143515	4231.18	-1.41865	0.0701737	-20.2163	7.0384e-91	3.96161e-89
ENSG00000143520	4.0861	0.747676	0.385309	1.94046	0.052324	0.108113
ENSG00000143536	0.784258	0.963112	0.550873	1.74834	0.0804058	0.156172
ENSG00000143537	229.151	-0.000140298	0.106561	-0.00131659	0.99895	0.999501
ENSG00000143543	1342.79	0.291279	0.0703553	4.14011	3.47138e-05	0.000115008
ENSG00000143545	9.70436	0.62806	0.217893	2.88243	0.00394625	0.0102976
ENSG00000143546	0.949466	0.197226	0.522398	0.377539	0.705773	0.803886
ENSG00000143549	7938.06	0.180248	0.0768738	2.34473	0.0190411	0.0441023
ENSG00000143552	9.28692	0.241511	0.210952	1.14487	0.252265	0.38926
ENSG00000143553	351.047	-0.37797	0.072782	-5.19319	2.06724e-07	8.11963e-07
ENSG00000143554	248.29	-2.34145	0.092428	-25.3327	1.39354e-141	2.53834e-139
ENSG00000143556	0.144822	-0.114528	0.415115	-0.275895	0.782629	NA
ENSG00000143569	1868.79	0.222724	0.0570008	3.90739	9.32977e-05	0.000296576
ENSG00000143570	551.521	-0.063616	0.097246	-0.654175	0.512999	0.648164
ENSG00000143575	1053.2	0.149455	0.0736457	2.02939	0.0424191	0.0900554
ENSG00000143578	73.5446	-1.94279	0.112163	-17.321	3.26352e-67	9.82526e-66
ENSG00000143590	5.65287	-1.10924	0.244513	-4.53653	5.7187e-06	2.02591e-05
ENSG00000143595	1.29934	-0.393918	0.4859	-0.810698	0.417539	0.562002
ENSG00000143603	5.44898	0.825302	0.280546	2.94177	0.00326346	0.00862514
ENSG00000143612	1921.99	0.194384	0.0828745	2.34552	0.0190004	0.0440277
ENSG00000143614	910.651	-0.344546	0.117586	-2.93017	0.00338779	0.00892577
ENSG00000143621	2435.71	1.41931	0.078356	18.1136	2.48975e-73	8.8479e-72
ENSG00000143622	763.018	-0.393585	0.0613361	-6.41685	1.39123e-10	6.58088e-10
ENSG00000143624	1179.73	-0.757234	0.061459	-12.321	6.98605e-35	8.2674e-34
ENSG00000143627	1.02749	0.175812	0.482348	0.364493	0.71549	0.810319
ENSG00000143630	29.8081	-1.58194	0.161054	-9.8224	9.01717e-23	7.18361e-22
ENSG00000143631	2.20027	0.97917	0.39803	2.46004	0.0138921	0.0331028
ENSG00000143632	0.711181	1.1926	0.53962	2.21008	0.0270996	0.0605464
ENSG00000143633	351.175	0.212788	0.0633396	3.35947	0.000780914	0.00223591
ENSG00000143641	1114.29	1.23416	0.118142	10.4464	1.52182e-25	1.34086e-24
ENSG00000143643	965.842	-1.25509	0.0663964	-18.903	1.0766e-79	4.52721e-78
ENSG00000143653	166.482	-0.56091	0.0805252	-6.96565	3.26901e-12	1.68388e-11
ENSG00000143669	4237.06	1.56179	0.0934851	16.7063	1.1788e-62	3.13722e-61
ENSG00000143674	35.9686	1.40955	0.175352	8.0384	9.10202e-16	5.52092e-15
ENSG00000143702	651.683	-0.0134653	0.0793201	-0.169759	0.8652	0.914639
ENSG00000143727	1000.01	0.412703	0.0625436	6.59863	4.14966e-11	2.02011e-10
ENSG00000143740	2985.57	-1.10919	0.092892	-11.9406	7.26945e-33	8.09782e-32
ENSG00000143742	1995.81	-0.203347	0.0797728	-2.54908	0.0108007	0.0262914
ENSG00000143748	851.627	-0.193908	0.0654972	-2.96055	0.00307088	0.00814348
ENSG00000143751	1118.78	1.00939	0.0655791	15.3919	1.85519e-53	3.761e-52
ENSG00000143753	2134.88	0.221221	0.0957173	2.31119	0.0208224	0.0478309
ENSG00000143756	1368.72	0.594684	0.0761125	7.81321	5.57481e-15	3.27726e-14
ENSG00000143761	3264.71	0.49223	0.0737723	6.67228	2.51854e-11	1.24461e-10
ENSG00000143768	0.413721	0.428499	0.621079	0.689927	0.49024	0.628565
ENSG00000143771	692.826	0.0622931	0.0800983	0.777708	0.436741	0.580273
ENSG00000143772	1732.48	0.0426995	0.132041	0.323381	0.746407	0.832459
ENSG00000143774	1175.36	-0.220875	0.11758	-1.87851	0.0603112	0.122289
ENSG00000143776	964.629	-0.450846	0.078509	-5.7426	9.32324e-09	3.9768e-08
ENSG00000143786	24.9344	0.370027	0.152437	2.4274	0.0152073	0.0359578
ENSG00000143793	76.3693	-0.317387	0.124032	-2.5589	0.0105002	0.0256253
ENSG00000143797	475.946	-0.651269	0.0838014	-7.77158	7.75125e-15	4.52225e-14
ENSG00000143799	3186.04	-1.14249	0.0731201	-15.6248	4.93187e-55	1.04239e-53
ENSG00000143801	99.0192	-0.772363	0.105632	-7.31185	2.63485e-13	1.43384e-12
ENSG00000143811	354.442	-0.132449	0.0653563	-2.02657	0.0427063	0.0905485
ENSG00000143815	3228.83	-0.882099	0.0847589	-10.4072	2.29996e-25	2.01228e-24
ENSG00000143816	388.759	-0.687083	0.162859	-4.21888	2.45519e-05	8.24492e-05
ENSG00000143819	4.37817	-0.42964	0.283046	-1.51792	0.129035	0.23043
ENSG00000143839	0.64886	0.590857	0.54729	1.0796	0.280319	0.421216
ENSG00000143842	11.5587	-0.27241	0.214241	-1.27151	0.203547	0.330696
ENSG00000143845	8.12191	3.22644	0.35457	9.0996	9.06663e-20	6.46053e-19
ENSG00000143847	57.3928	-0.8733	0.214851	-4.06468	4.80987e-05	0.000157382
ENSG00000143850	5.43671	0.95646	0.298034	3.20923	0.0013309	0.00370299
ENSG00000143851	6925.74	1.88292	0.104008	18.1036	2.98499e-73	1.05355e-71
ENSG00000143858	4.36593	0.849836	0.348572	2.43805	0.0147668	0.0349917
ENSG00000143862	405.092	-0.289683	0.0827209	-3.50194	0.000461887	0.00135919
ENSG00000143867	1.88167	0.579901	0.403559	1.43696	0.150728	0.260954
ENSG00000143869	2.29645	2.0022	0.395357	5.06428	4.09948e-07	1.581e-06
ENSG00000143870	4278.61	0.488361	0.0846055	5.77222	7.82344e-09	3.35364e-08
ENSG00000143878	425.834	2.43363	0.181867	13.3814	7.76888e-41	1.11439e-39
ENSG00000143882	1.67739	0.892944	0.439052	2.0338	0.0419718	0.0892471
ENSG00000143889	3425.14	0.929405	0.113732	8.17187	3.03635e-16	1.87818e-15
ENSG00000143891	1288.05	-0.289885	0.0994011	-2.91632	0.00354192	0.00930612
ENSG00000143919	125.399	0.0985736	0.0930851	1.05896	0.289617	0.431805
ENSG00000143921	1.82636	0.0122057	0.443913	0.0274958	0.978064	0.986556
ENSG00000143924	7571.36	-0.629243	0.0824687	-7.63008	2.34601e-14	1.33897e-13
ENSG00000143933	5178.18	0.833499	0.0762975	10.9243	8.81895e-28	8.40793e-27
ENSG00000143942	101.775	1.48964	0.134028	11.1144	1.06779e-28	1.04864e-27
ENSG00000143947	9250.46	0.15559	0.101228	1.53702	0.124289	0.223584
ENSG00000143951	132.664	0.0443645	0.119757	0.370453	0.711045	0.807455
ENSG00000143952	1297.53	0.256181	0.0633918	4.04122	5.3173e-05	0.000173204
ENSG00000143954	0.800543	0.0355085	0.5118	0.0693796	0.944687	0.966525
ENSG00000143970	1702.23	-0.0113399	0.0649903	-0.174486	0.861484	0.912219
ENSG00000143971	387.807	-0.350116	0.0769818	-4.54804	5.41469e-06	1.92103e-05
ENSG00000143977	617.931	0.646672	0.0840521	7.6937	1.42936e-14	8.23451e-14
ENSG00000143994	2.70353	-1.10132	0.351955	-3.12914	0.00175319	0.00480962
ENSG00000143995	68.4684	0.84138	0.146862	5.72906	1.00988e-08	4.29449e-08
ENSG00000144010	0.704526	2.29912	0.625018	3.67849	0.00023462	0.000715386
ENSG00000144015	1.97443	2.33238	0.497589	4.68736	2.76752e-06	1.00528e-05
ENSG00000144021	1262.02	-0.0910182	0.0558091	-1.63089	0.102914	0.191226
ENSG00000144026	251.001	-0.648782	0.0795939	-8.15115	3.60468e-16	2.22177e-15
ENSG00000144028	5751.96	-0.299438	0.048095	-6.22596	4.78602e-10	2.19989e-09
ENSG00000144029	618.137	0.250097	0.0664829	3.76182	0.000168678	0.00052214
ENSG00000144031	1.06003	0.949266	0.517345	1.83488	0.0665235	0.132988
ENSG00000144034	240.602	0.329568	0.068341	4.82241	1.41835e-06	5.25583e-06
ENSG00000144035	0.380604	0.250632	0.645431	0.388317	0.697781	0.797791
ENSG00000144036	794.334	-0.271289	0.0804865	-3.37061	0.00075002	0.00215153
ENSG00000144040	102.154	-1.07148	0.0998223	-10.7339	7.05569e-27	6.54104e-26
ENSG00000144043	759.625	0.722293	0.0581587	12.4193	2.05243e-35	2.46963e-34
ENSG00000144045	13.2946	0.750478	0.219178	3.42405	0.000616949	0.00178991
ENSG00000144048	809.336	0.773593	0.0366968	21.0807	1.19651e-98	8.1219e-97
ENSG00000144057	1.76374	-0.0638714	0.465927	-0.137084	0.890964	0.931651
ENSG00000144061	6.9716	0.284858	0.28352	1.00472	0.315031	0.458402
ENSG00000144063	0.525624	-0.466474	0.61856	-0.754129	0.450771	0.593217
ENSG00000144115	5.47952	0.1099	0.267222	0.41127	0.680874	0.784779
ENSG00000144118	1202.67	-0.597159	0.103371	-5.77687	7.61048e-09	3.26506e-08
ENSG00000144119	0.0206012	0	0.36932	0	1	NA
ENSG00000144120	60.298	0.869287	0.102481	8.48242	2.20562e-17	1.42792e-16
ENSG00000144130	5.89584	-0.492003	0.290368	-1.69441	0.090187	0.171705
ENSG00000144134	116.744	0.0839305	0.0859661	0.976321	0.328905	0.47312
ENSG00000144136	5739	0.675654	0.0783083	8.62813	6.23633e-18	4.12132e-17
ENSG00000144140	0.0119069	0.0812412	0.36932	0.219975	0.825891	NA
ENSG00000144152	30.4376	2.11627	0.231899	9.12582	7.11961e-20	5.09419e-19
ENSG00000144158	14.6786	0.694002	0.170195	4.07768	4.54865e-05	0.000149212
ENSG00000144161	627.136	1.72251	0.156226	11.0257	2.87192e-28	2.77677e-27
ENSG00000144182	73.5515	-2.3731	0.124471	-19.0654	4.89143e-81	2.13878e-79
ENSG00000144188	15.4972	1.09307	0.403948	2.70596	0.00681068	0.0171571
ENSG00000144191	2.14371	0.299566	0.402363	0.744517	0.456564	0.598557
ENSG00000144199	220.254	0.546663	0.136254	4.0121	6.01817e-05	0.000194826
ENSG00000144214	15.5514	-1.03974	0.169777	-6.12419	9.11437e-10	4.12611e-09
ENSG00000144218	6.30607	0.44622	0.269421	1.65622	0.097678	0.1835
ENSG00000144224	4276.69	0.422669	0.0594882	7.10509	1.2024e-12	6.32947e-12
ENSG00000144227	0.291458	1.16616	0.655493	1.77906	0.0752302	NA
ENSG00000144228	715.796	-0.318935	0.0615972	-5.17775	2.24575e-07	8.80137e-07
ENSG00000144229	3.60503	0.651386	0.333358	1.95401	0.0506997	0.105225
ENSG00000144230	0.197748	0.416133	0.54897	0.758026	0.448436	NA
ENSG00000144231	522.493	1.18199	0.0873714	13.5283	1.06449e-41	1.57364e-40
ENSG00000144233	870.05	1.27203	0.0530356	23.9845	4.0398e-127	5.26743e-125
ENSG00000144278	1.62706	0.964118	0.422812	2.28025	0.0225927	0.0514571
ENSG00000144283	463.337	-1.56435	0.0601652	-26.0009	4.83695e-149	1.04363e-146
ENSG00000144285	3.24208	0.578022	0.347984	1.66106	0.096702	0.181874
ENSG00000144290	21.8958	1.47538	0.241044	6.12079	9.31119e-10	4.21153e-09
ENSG00000144306	197.536	-1.40334	0.0813348	-17.2538	1.04701e-66	3.11081e-65
ENSG00000144320	899.596	-1.21849	0.0771789	-15.7879	3.77119e-56	8.23979e-55
ENSG00000144331	2.8158	0.831277	0.414697	2.00454	0.0450124	0.0948169
ENSG00000144339	1.86852	0.110474	0.440013	0.251069	0.801761	0.871397
ENSG00000144354	291.076	-1.70135	0.0955291	-17.8098	5.93464e-71	1.95919e-69
ENSG00000144355	0.912353	0.0126089	0.47772	0.026394	0.978943	0.986995
ENSG00000144357	1600.48	-1.04451	0.0712639	-14.657	1.2159e-48	2.18188e-47
ENSG00000144362	45.6375	-0.561589	0.106242	-5.28594	1.25058e-07	4.9787e-07
ENSG00000144366	3.32893	0.570698	0.357341	1.59707	0.11025	0.202552
ENSG00000144369	242.578	-1.4183	0.129555	-10.9475	6.82948e-28	6.53179e-27
ENSG00000144381	3177.17	1.681	0.0967884	17.3678	1.44678e-67	4.40237e-66
ENSG00000144395	65.9975	-0.130113	0.328319	-0.3963	0.691884	0.793351
ENSG00000144401	159.517	1.10511	0.0987396	11.1922	4.45396e-29	4.42806e-28
ENSG00000144406	8.64703	0.63576	0.310172	2.0497	0.0403933	0.0862651
ENSG00000144407	6.84615	0.421238	0.25788	1.63347	0.102371	0.190382
ENSG00000144410	2.07299	0.075093	0.4624	0.162398	0.870992	0.918664
ENSG00000144426	681.309	-1.2682	0.0716857	-17.6911	4.91234e-70	1.57857e-68
ENSG00000144445	115.786	-0.84872	0.11839	-7.16884	7.56378e-13	4.02602e-12
ENSG00000144451	90.1221	-1.03586	0.0877136	-11.8096	3.48358e-32	3.80683e-31
ENSG00000144452	4.16482	0.363217	0.381068	0.953157	0.340511	0.485512
ENSG00000144455	323.2	-0.451278	0.0535648	-8.42491	3.6103e-17	2.31745e-16
ENSG00000144460	1.55814	0.446249	0.444233	1.00454	0.315119	0.458493
ENSG00000144468	659.453	-0.536074	0.0578708	-9.26329	1.98221e-20	1.44686e-19
ENSG00000144476	14.7911	-2.47084	0.26741	-9.23988	2.46779e-20	1.79623e-19
ENSG00000144481	4.53315	1.49864	0.340527	4.40093	1.07787e-05	3.73097e-05
ENSG00000144485	11.5882	-0.500202	0.248134	-2.01586	0.0438148	0.0926118
ENSG00000144488	1.09906	0.882178	0.469219	1.8801	0.0600946	0.121925
ENSG00000144504	335.62	-0.102308	0.115171	-0.888313	0.374372	0.519535
ENSG00000144524	377.32	0.354803	0.0643054	5.51747	3.43907e-08	1.41836e-07
ENSG00000144535	530.727	-0.677917	0.0816143	-8.30635	9.86875e-17	6.2321e-16
ENSG00000144550	4.76308	0.643911	0.288191	2.23432	0.0254621	0.0572799
ENSG00000144554	884.903	0.258881	0.0561346	4.6118	3.99193e-06	1.43323e-05
ENSG00000144559	263.47	0.544515	0.0855825	6.36246	1.98546e-10	9.32843e-10
ENSG00000144560	592.532	0.584338	0.0897865	6.50808	7.61196e-11	3.65261e-10
ENSG00000144566	2120.42	0.761908	0.0776409	9.81322	9.87608e-23	7.85406e-22
ENSG00000144567	1743.29	-1.5072	0.0922354	-16.3408	5.05777e-60	1.23707e-58
ENSG00000144579	2171.87	-0.288678	0.109461	-2.63727	0.00835769	0.0207514
ENSG00000144580	1892.27	1.22717	0.0691991	17.734	2.29328e-70	7.4553e-69
ENSG00000144583	1.24932	1.00563	0.521363	1.92885	0.0537491	0.110655
ENSG00000144589	440.899	0.147869	0.10794	1.36992	0.170711	0.288213
ENSG00000144591	473.626	0.102617	0.0803424	1.27724	0.201517	0.328208
ENSG00000144596	5.72063	0.402914	0.290601	1.38649	0.165598	0.281231
ENSG00000144597	1012.06	0.514268	0.0874737	5.87911	4.12485e-09	1.79536e-08
ENSG00000144619	2.99064	-0.0334399	0.380433	-0.0878995	0.929957	0.956937
ENSG00000144635	748.654	0.235751	0.0549518	4.29014	1.78558e-05	6.0785e-05
ENSG00000144642	13.9776	0.519592	0.216584	2.39903	0.0164387	0.0385951
ENSG00000144644	4.48029	0.753519	0.34049	2.21304	0.0268949	0.0601337
ENSG00000144645	8.2219	0.448236	0.26828	1.67078	0.0947657	0.178891
ENSG00000144647	47.2365	0.00658156	0.124138	0.0530179	0.957718	0.974434
ENSG00000144648	10.9401	-0.884822	0.246865	-3.58423	0.000338076	0.00101127
ENSG00000144649	2.19672	0.403784	0.400523	1.00814	0.313387	0.456724
ENSG00000144655	2475.13	3.24588	0.127391	25.4797	3.3138e-143	6.25619e-141
ENSG00000144659	689.234	-0.171625	0.0817284	-2.09995	0.0357334	0.0774448
ENSG00000144668	13.1384	1.15617	0.199818	5.78613	7.20274e-09	3.09342e-08
ENSG00000144671	1.7292	0.220378	0.460207	0.478868	0.632032	0.747347
ENSG00000144674	4576.33	0.978896	0.0656827	14.9034	3.13166e-50	5.84232e-49
ENSG00000144677	68.7406	-1.73206	0.11616	-14.9109	2.79827e-50	5.22844e-49
ENSG00000144681	3.0479	0.530369	0.366352	1.4477	0.147701	0.256669
ENSG00000144711	937.773	-1.78635	0.147052	-12.1477	5.89844e-34	6.78536e-33
ENSG00000144712	2.41022	0.449961	0.370575	1.21422	0.224662	0.356149
ENSG00000144713	7491.23	0.33396	0.0859673	3.88473	0.000102443	0.000324425
ENSG00000144724	23.6852	-0.123446	0.460807	-0.26789	0.788784	0.862915
ENSG00000144730	6.9838	1.34715	0.218845	6.15572	7.47354e-10	3.39963e-09
ENSG00000144736	422.911	1.34905	0.0843809	15.9877	1.5576e-57	3.55095e-56
ENSG00000144741	277.647	0.307464	0.0651651	4.71823	2.37908e-06	8.67662e-06
ENSG00000144744	1789.82	-0.206546	0.0769468	-2.68427	0.00726889	0.0182316
ENSG00000144746	6700.79	-0.606259	0.132756	-4.56673	4.95382e-06	1.76391e-05
ENSG00000144747	3408.76	0.205703	0.0737415	2.78951	0.00527871	0.0135445
ENSG00000144749	2155.78	3.06239	0.134416	22.7829	6.77801e-115	6.74971e-113
ENSG00000144771	0.1666	-0.53088	0.617338	-0.859952	0.389816	NA
ENSG00000144785	0	NA	NA	NA	NA	NA
ENSG00000144791	1127.49	-0.320313	0.0627718	-5.10282	3.34624e-07	1.29852e-06
ENSG00000144792	4.09439	0.423648	0.281429	1.50535	0.132234	0.234798
ENSG00000144802	4587.97	0.900993	0.198423	4.54076	5.60518e-06	1.98686e-05
ENSG00000144810	3.46913	0.512607	0.36178	1.4169	0.156511	0.26891
ENSG00000144815	850.169	-1.71391	0.0913205	-18.768	1.37864e-78	5.67875e-77
ENSG00000144820	2.29155	0.0520272	0.437129	0.11902	0.905259	0.940818
ENSG00000144821	9.07389	0.00451821	0.239135	0.018894	0.984926	0.990472
ENSG00000144824	170.157	-0.272499	0.137545	-1.98117	0.0475726	0.0995561
ENSG00000144827	592.961	1.34366	0.0995921	13.4916	1.75282e-41	2.57544e-40
ENSG00000144834	23.8444	4.73374	0.508078	9.31694	1.1974e-20	8.81646e-20
ENSG00000144837	8.29517	0.645205	0.23661	2.72687	0.00639376	0.0161754
ENSG00000144840	346.113	-0.169451	0.0641392	-2.64192	0.00824372	0.0204951
ENSG00000144843	240.108	-0.595146	0.0857408	-6.94122	3.88719e-12	1.99353e-11
ENSG00000144847	2.74251	0.750444	0.3801	1.97433	0.0483442	0.100938
ENSG00000144848	790.046	-0.0407726	0.058138	-0.701307	0.483112	0.622576
ENSG00000144852	1.8281	-0.0413072	0.443129	-0.0932171	0.925731	0.954136
ENSG00000144857	2.37305	0.539976	0.353067	1.52939	0.126168	0.226392
ENSG00000144867	1347.89	1.87307	0.102951	18.1938	5.78414e-74	2.09454e-72
ENSG00000144868	2.8327	0.829702	0.348638	2.37984	0.0173203	0.0404605
ENSG00000144891	0.863913	0.14586	0.557351	0.261702	0.793551	0.866207
ENSG00000144893	88.7229	1.63155	0.128421	12.7047	5.56988e-37	7.05934e-36
ENSG00000144895	1880.51	0.659184	0.0842833	7.82105	5.2386e-15	3.08612e-14
ENSG00000144908	3.19582	0.381358	0.409587	0.931079	0.351813	0.496941
ENSG00000144909	406.107	-0.527695	0.0593812	-8.88656	6.30318e-19	4.33791e-18
ENSG00000144935	88.6437	-0.362512	0.394724	-0.918393	0.358413	0.503245
ENSG00000144959	1218.39	4.05231	0.142433	28.4506	4.78563e-178	1.88554e-175
ENSG00000144962	0.936338	1.3447	0.550932	2.44077	0.0146561	0.0347658
ENSG00000145002	0.466998	0.362681	0.634749	0.571376	0.567745	0.695167
ENSG00000145012	1753.03	-0.253484	0.0630462	-4.02061	5.80487e-05	0.00018824
ENSG00000145014	18.4944	-0.95584	0.173272	-5.51642	3.45974e-08	1.42623e-07
ENSG00000145016	844.547	-0.855187	0.0788237	-10.8494	2.00823e-27	1.89273e-26
ENSG00000145020	138.53	-2.31825	0.119147	-19.457	2.54373e-84	1.21322e-82
ENSG00000145022	351.094	-0.659212	0.100782	-6.54099	6.11131e-11	2.9497e-10
ENSG00000145029	324.102	-1.31557	0.0768245	-17.1244	9.7694e-66	2.82168e-64
ENSG00000145040	0.286624	1.172	0.655161	1.78887	0.0736354	NA
ENSG00000145041	1477.05	1.43888	0.0600585	23.958	7.631e-127	9.91429e-125
ENSG00000145050	673.727	-0.0714387	0.107487	-0.664624	0.506291	0.642052
ENSG00000145063	1.22014	0.561003	0.464836	1.20688	0.227477	0.359646
ENSG00000145075	3.58059	0.357381	0.36734	0.97289	0.330608	0.474872
ENSG00000145087	4.41024	0.595005	0.379359	1.56845	0.116777	0.212507
ENSG00000145088	229.124	2.13415	0.123468	17.285	6.10442e-67	1.82568e-65
ENSG00000145103	76.9303	1.85822	0.151346	12.2779	1.18985e-34	1.39941e-33
ENSG00000145107	0.832408	0.120873	0.597784	0.202202	0.839758	0.897657
ENSG00000145113	5.3623	0.513557	0.306823	1.67379	0.0941726	0.177864
ENSG00000145147	5.06639	1.13576	0.319018	3.56018	0.000370607	0.00110266
ENSG00000145191	1236.32	0.817568	0.0503033	16.2528	2.1348e-59	5.12272e-58
ENSG00000145192	0.872585	0.13298	0.545757	0.243662	0.807493	0.875535
ENSG00000145194	87.9916	2.70755	0.150237	18.0218	1.31319e-72	4.54637e-71
ENSG00000145198	5.64949	3.92302	0.412102	9.51954	1.73942e-21	1.31739e-20
ENSG00000145214	303.754	-0.179598	0.166481	-1.07879	0.280682	0.421639
ENSG00000145216	1483.22	0.197596	0.0501397	3.94092	8.11705e-05	0.000259551
ENSG00000145217	4.0222	-0.865707	0.312329	-2.77178	0.00557513	0.0142455
ENSG00000145220	428.017	1.89016	0.16303	11.5939	4.42452e-31	4.67171e-30
ENSG00000145241	1562.31	-0.984878	0.0756298	-13.0224	9.13111e-39	1.22225e-37
ENSG00000145242	3.42199	0.94365	0.377792	2.4978	0.0124965	0.030054
ENSG00000145244	5.45106	0.613921	0.300033	2.04618	0.0407386	0.0869069
ENSG00000145246	1084.59	-0.770404	0.131693	-5.85002	4.91519e-09	2.12964e-08
ENSG00000145247	588.519	-0.424002	0.1173	-3.61468	0.000300717	0.000905173
ENSG00000145248	0.892495	1.04927	0.523255	2.00528	0.0449335	0.0946837
ENSG00000145283	0.985562	0.564327	0.500256	1.12808	0.259288	0.397323
ENSG00000145284	15.4738	-0.61818	0.481433	-1.28404	0.199127	0.325294
ENSG00000145287	99.4859	-0.850482	0.116622	-7.29263	3.03956e-13	1.64765e-12
ENSG00000145293	720.963	0.94188	0.0852991	11.0421	2.39422e-28	2.32171e-27
ENSG00000145309	0.591011	1.47566	0.610087	2.41877	0.0155731	0.0367386
ENSG00000145321	0.713689	0.0566019	0.557318	0.101561	0.919105	0.950218
ENSG00000145331	135.036	0.41776	0.0900522	4.63909	3.49952e-06	1.26207e-05
ENSG00000145332	381.282	0.476653	0.0909191	5.2426	1.58326e-07	6.27351e-07
ENSG00000145335	11.4046	-0.228955	0.309772	-0.739108	0.459842	0.601224
ENSG00000145337	474.385	-0.636917	0.0989524	-6.4366	1.22183e-10	5.79698e-10
ENSG00000145348	761.583	-0.793993	0.0694811	-11.4275	3.04877e-30	3.14939e-29
ENSG00000145349	1691.95	1.57021	0.0973602	16.1278	1.62634e-58	3.80087e-57
ENSG00000145354	621.499	-0.526692	0.0688624	-7.64847	2.03377e-14	1.16333e-13
ENSG00000145358	100.246	-2.70508	0.24168	-11.1928	4.421e-29	4.3965e-28
ENSG00000145362	26.718	0.251831	0.187522	1.34295	0.179289	0.299778
ENSG00000145365	201.443	-0.666664	0.133191	-5.00531	5.57718e-07	2.12914e-06
ENSG00000145375	606.639	-0.578414	0.0695279	-8.31916	8.85904e-17	5.59935e-16
ENSG00000145384	0.543043	0.692215	0.583136	1.18706	0.235205	0.368823
ENSG00000145386	502.309	-1.76439	0.101754	-17.3398	2.35519e-67	7.12018e-66
ENSG00000145388	727.205	0.0369119	0.0435631	0.847321	0.396816	0.541477
ENSG00000145390	377.294	0.947726	0.111336	8.51234	1.70465e-17	1.10854e-16
ENSG00000145391	528.448	-0.0843786	0.130394	-0.647106	0.517563	0.652267
ENSG00000145414	220.516	2.18768	0.107994	20.2575	3.05181e-91	1.72308e-89
ENSG00000145416	5.76308	0.384792	0.320253	1.20153	0.229547	0.362097
ENSG00000145423	0.499795	0.239607	0.627192	0.382031	0.702438	0.801321
ENSG00000145425	15755.2	0.163162	0.0941471	1.73305	0.0830871	0.160643
ENSG00000145428	2.31191	0.280207	0.384558	0.728647	0.466218	0.607457
ENSG00000145431	3.10953	0.445627	0.31729	1.40448	0.160177	0.273808
ENSG00000145439	267.632	-1.18878	0.0714475	-16.6385	3.66904e-62	9.58179e-61
ENSG00000145451	3.67172	0.533957	0.365267	1.46183	0.143789	0.251296
ENSG00000145476	365.33	-1.12715	0.0711736	-15.8366	1.74034e-56	3.84892e-55
ENSG00000145491	30.5296	-1.69619	0.206499	-8.21404	2.1387e-16	1.33156e-15
ENSG00000145494	264.048	0.498568	0.073372	6.79506	1.08265e-11	5.44221e-11
ENSG00000145495	3793.54	0.525943	0.0596737	8.81365	1.21136e-18	8.22579e-18
ENSG00000145506	1.24804	0.293957	0.502442	0.585057	0.558509	0.687701
ENSG00000145526	1.80175	0.99653	0.423217	2.35466	0.0185399	0.0430652
ENSG00000145536	1.79532	0.910091	0.422026	2.15648	0.0310463	0.0684613
ENSG00000145545	267.06	1.64332	0.125313	13.1138	2.74633e-39	3.74103e-38
ENSG00000145555	4.04112	0.856015	0.296615	2.88595	0.00390236	0.0101933
ENSG00000145569	565.246	-1.2313	0.109879	-11.206	3.81101e-29	3.80136e-28
ENSG00000145592	7107.42	0.18658	0.0804392	2.31952	0.020367	0.0468797
ENSG00000145604	237.832	-0.949032	0.0839766	-11.3011	1.29515e-29	1.31099e-28
ENSG00000145623	35.5107	2.23167	0.201542	11.073	1.69703e-28	1.6536e-27
ENSG00000145626	3.20185	0.542484	0.374592	1.4482	0.147562	0.256489
ENSG00000145632	188.676	2.16974	0.218663	9.92277	3.3143e-23	2.68582e-22
ENSG00000145642	0.484232	0.250926	0.60503	0.414733	0.678338	0.78282
ENSG00000145649	14772.7	-0.11259	0.107399	-1.04833	0.294488	0.436839
ENSG00000145675	5200.95	-0.21166	0.140245	-1.50922	0.131243	0.233453
ENSG00000145681	2.16153	0.0602471	0.420519	0.143268	0.886078	0.928601
ENSG00000145685	75.7188	2.62546	0.226651	11.5837	4.982e-31	5.25575e-30
ENSG00000145687	547.884	-0.82893	0.0750576	-11.0439	2.34579e-28	2.27536e-27
ENSG00000145692	1.8535	0.733949	0.430184	1.70613	0.0879843	0.168343
ENSG00000145700	9.08339	-0.0381681	0.222174	-0.171793	0.8636	0.913564
ENSG00000145703	7670.73	-0.265645	0.0780481	-3.40361	0.000665014	0.00192152
ENSG00000145708	2.80419	-0.776951	0.422622	-1.8384	0.0660028	0.132086
ENSG00000145715	1398.76	0.832288	0.0874305	9.51943	1.74132e-21	1.31856e-20
ENSG00000145721	1.6226	0.573664	0.415673	1.38009	0.16756	0.283953
ENSG00000145723	167.379	-0.463663	0.0909124	-5.10011	3.39458e-07	1.31629e-06
ENSG00000145725	1804.19	-0.485693	0.0632734	-7.67611	1.6399e-14	9.41747e-14
ENSG00000145730	1432.93	1.285	0.0911711	14.0944	4.11417e-45	6.71456e-44
ENSG00000145734	4127.04	0.581327	0.0534468	10.8767	1.48794e-27	1.40675e-26
ENSG00000145736	85.304	0.906117	0.14654	6.18343	6.27222e-10	2.8645e-09
ENSG00000145740	1161.84	0.696159	0.070184	9.91906	3.43987e-23	2.78509e-22
ENSG00000145741	5134.56	0.256461	0.0903905	2.83725	0.00455033	0.0117747
ENSG00000145743	385.341	-1.19553	0.0753685	-15.8625	1.15246e-56	2.55971e-55
ENSG00000145757	2.64473	0.952432	0.392109	2.429	0.0151405	0.0358093
ENSG00000145777	5.76618	2.8485	0.357969	7.95738	1.75718e-15	1.05471e-14
ENSG00000145779	5378.76	1.77601	0.0953147	18.6331	1.73242e-77	6.97742e-76
ENSG00000145780	643.226	0.202389	0.0549517	3.68304	0.00023047	0.000703264
ENSG00000145781	341.471	-0.412908	0.0554776	-7.44279	9.85822e-14	5.47984e-13
ENSG00000145782	1240.96	0.0227382	0.0537177	0.423291	0.672083	0.778033
ENSG00000145794	3.72814	0.158385	0.36878	0.429484	0.667571	0.774555
ENSG00000145808	1.47346	0.491104	0.450107	1.09109	0.275235	0.415504
ENSG00000145817	1083.5	0.0657176	0.0876814	0.749505	0.453553	0.595645
ENSG00000145819	438.174	0.622521	0.0799029	7.79096	6.65018e-15	3.89176e-14
ENSG00000145824	0.575884	0.699827	0.581856	1.20275	0.229074	0.361555
ENSG00000145826	0.801785	0.178039	0.571431	0.311566	0.75537	0.839022
ENSG00000145832	1.03155	0.386061	0.490284	0.787423	0.431034	0.574791
ENSG00000145833	1920.46	0.07252	0.047793	1.51738	0.129172	0.230628
ENSG00000145835	0.049665	0.025015	0.369343	0.0677283	0.946002	NA
ENSG00000145839	6.25056	5.30342	0.443516	11.9577	5.91881e-33	6.60965e-32
ENSG00000145850	17.9726	-0.108477	0.170314	-0.63692	0.524177	0.657903
ENSG00000145860	4939.99	2.1078	0.10067	20.9377	2.42755e-97	1.59909e-95
ENSG00000145861	1.03499	0.461749	0.501986	0.919843	0.357655	0.502452
ENSG00000145863	1.54435	1.66417	0.49571	3.35715	0.000787514	0.00225374
ENSG00000145864	2.6703	0.891608	0.418933	2.12828	0.0333135	0.072836
ENSG00000145868	1542.68	0.0996851	0.0532487	1.87207	0.0611976	0.123844
ENSG00000145879	0.704707	-0.0554528	0.5862	-0.0945971	0.924635	0.95341
ENSG00000145882	1191.09	-1.25969	0.0712895	-17.6701	7.1248e-70	2.28145e-68
ENSG00000145888	1.00411	0.660357	0.499371	1.32238	0.186042	0.308747
ENSG00000145901	2596.41	-0.167989	0.0955547	-1.75804	0.0787414	0.153378
ENSG00000145907	5793.87	0.616114	0.0595888	10.3394	4.67356e-25	4.05183e-24
ENSG00000145908	20.5459	0.412568	0.204842	2.01408	0.044001	0.0929402
ENSG00000145911	79.1985	1.62254	0.249255	6.50958	7.53634e-11	3.61776e-10
ENSG00000145912	342.858	1.39821	0.100698	13.8852	7.79234e-44	1.22541e-42
ENSG00000145916	246.618	-0.992885	0.111249	-8.92487	4.46236e-19	3.09099e-18
ENSG00000145919	174.989	1.31396	0.110367	11.9055	1.10856e-32	1.22771e-31
ENSG00000145920	2.60877	0.407706	0.326808	1.24754	0.212199	0.341145
ENSG00000145934	7.73221	0.634989	0.234727	2.70522	0.00682584	0.0171905
ENSG00000145936	2.97544	0.337525	0.335856	1.00497	0.314911	0.458245
ENSG00000145945	41.8003	-0.887779	0.13505	-6.5737	4.90791e-11	2.38091e-10
ENSG00000145949	13.9841	-0.907437	0.190304	-4.76836	1.85727e-06	6.82438e-06
ENSG00000145965	0.393512	0.0306482	0.636482	0.0481525	0.961595	0.976748
ENSG00000145975	0.949907	0.520257	0.510593	1.01893	0.308238	0.45162
ENSG00000145979	194.812	-0.178095	0.061421	-2.89958	0.00373662	0.00978507
ENSG00000145982	362.341	-1.05736	0.0905286	-11.6798	1.61583e-31	1.73491e-30
ENSG00000145990	130.874	2.41924	0.192691	12.555	3.72976e-36	4.61737e-35
ENSG00000145996	671.94	-0.294838	0.0557565	-5.28797	1.23683e-07	4.92696e-07
ENSG00000146001	0.687867	-0.451498	0.543783	-0.830291	0.406374	0.551124
ENSG00000146005	1.94683	0.991091	0.419204	2.36422	0.0180681	0.0420448
ENSG00000146006	5.94526	0.04987	0.333624	0.14948	0.881175	0.925499
ENSG00000146007	1307.61	0.177402	0.0798594	2.22143	0.0263218	0.0590234
ENSG00000146013	3.43162	2.40021	0.473627	5.06773	4.02597e-07	1.55331e-06
ENSG00000146021	92.9653	-0.901326	0.116025	-7.76835	7.95124e-15	4.63594e-14
ENSG00000146038	2.54042	0.534919	0.381986	1.40036	0.161405	0.275388
ENSG00000146039	3.15165	0.360828	0.372352	0.969049	0.332521	0.476807
ENSG00000146047	0.203794	-0.0222476	0.611967	-0.0363542	0.971	NA
ENSG00000146049	0.427749	1.04581	0.639628	1.63502	0.102044	0.189946
ENSG00000146054	3.8226	-0.0138642	0.318273	-0.0435606	0.965255	0.978975
ENSG00000146063	736.022	-0.703101	0.0627956	-11.1966	4.23463e-29	4.2181e-28
ENSG00000146066	568.952	-0.377235	0.0827712	-4.55756	5.17506e-06	1.83962e-05
ENSG00000146067	751.453	-0.309328	0.0958894	-3.22588	0.00125586	0.00350767
ENSG00000146070	16.0681	-0.338509	0.262456	-1.28978	0.197129	0.322669
ENSG00000146072	9.09572	3.96372	0.359932	11.0124	3.33006e-28	3.21117e-27
ENSG00000146083	763.442	-1.28587	0.0910126	-14.1285	2.53628e-45	4.15995e-44
ENSG00000146085	478.636	-1.39052	0.0782196	-17.7772	1.06212e-70	3.48097e-69
ENSG00000146090	1.00719	0.32421	0.547467	0.5922	0.553717	0.683458
ENSG00000146094	11.3211	1.48559	0.202454	7.33792	2.1694e-13	1.18446e-12
ENSG00000146109	622.005	0.447656	0.0773748	5.78555	7.22773e-09	3.10342e-08
ENSG00000146112	3373.73	0.0179371	0.103515	0.17328	0.862431	0.912795
ENSG00000146122	4.52591	0.908446	0.345546	2.62901	0.00856327	0.0212327
ENSG00000146143	307.844	-0.947509	0.0712597	-13.2966	2.42383e-40	3.42798e-39
ENSG00000146147	1.96708	0.163243	0.387995	0.420734	0.67395	0.779476
ENSG00000146151	1.91071	0.570969	0.451749	1.26391	0.206264	0.333884
ENSG00000146166	4.16852	0.0728848	0.381334	0.191131	0.848423	0.903641
ENSG00000146192	65.677	-1.16432	0.131618	-8.84617	9.05748e-19	6.18996e-18
ENSG00000146197	4.68018	0.613566	0.312087	1.96601	0.0492976	0.102656
ENSG00000146205	4.27679	2.28693	0.359985	6.35286	2.1135e-10	9.91462e-10
ENSG00000146215	1.27329	0.867652	0.487068	1.78138	0.0748509	0.146985
ENSG00000146216	51.2808	1.40025	0.167211	8.37411	5.56425e-17	3.54905e-16
ENSG00000146221	3.23806	-0.978649	0.390951	-2.50325	0.0123059	0.029627
ENSG00000146223	2162.57	0.98325	0.0811173	12.1213	8.1419e-34	9.31884e-33
ENSG00000146232	306.976	1.35524	0.109609	12.3643	4.07792e-35	4.86398e-34
ENSG00000146233	1.22428	0.376552	0.438096	0.85952	0.390054	0.534705
ENSG00000146242	3.53253	0.982583	0.302773	3.24528	0.00117337	0.00329045
ENSG00000146243	67.4441	-2.06109	0.10724	-19.2194	2.54518e-82	1.13899e-80
ENSG00000146247	4360.26	-0.720174	0.0670409	-10.7423	6.44152e-27	5.97932e-26
ENSG00000146250	1.63987	1.05601	0.418716	2.52203	0.0116681	0.0282132
ENSG00000146263	657.596	-1.68419	0.0760273	-22.1524	9.88508e-109	8.45081e-107
ENSG00000146267	5.56665	1.08165	0.290357	3.72523	0.000195136	0.000600499
ENSG00000146276	1.81537	0.778757	0.435313	1.78896	0.0736213	0.145042
ENSG00000146278	3340.69	-0.526226	0.0865577	-6.07948	1.20571e-09	5.41905e-09
ENSG00000146281	149.913	-0.314833	0.107111	-2.93931	0.00328941	0.00868992
ENSG00000146282	734.795	0.0759746	0.0500667	1.51747	0.129148	0.230598
ENSG00000146285	232.019	-1.52745	0.104745	-14.5826	3.62627e-48	6.44339e-47
ENSG00000146350	298.449	-0.763231	0.102554	-7.44221	9.90148e-14	5.5022e-13
ENSG00000146352	2.69642	0.914484	0.38117	2.39915	0.0164332	0.0385848
ENSG00000146360	0.118418	0.0264286	0.372388	0.0709706	0.943421	NA
ENSG00000146373	5.7805	0.0421598	0.254603	0.165591	0.868479	0.916932
ENSG00000146374	0.662247	0.382446	0.555809	0.68809	0.491396	0.629491
ENSG00000146376	854.512	-0.355781	0.0829092	-4.29121	1.77703e-05	6.05165e-05
ENSG00000146378	0.188368	-0.123946	0.508417	-0.243788	0.807395	NA
ENSG00000146383	0.501497	-0.467122	0.616262	-0.757993	0.448455	0.59107
ENSG00000146385	0.346583	0.756229	0.63168	1.19717	0.23124	0.364007
ENSG00000146386	1252.79	0.381963	0.0988631	3.86355	0.000111751	0.000352238
ENSG00000146399	0.194972	0.204364	0.524532	0.389612	0.696824	NA
ENSG00000146409	67.1816	-1.50677	0.135898	-11.0875	1.44211e-28	1.40899e-27
ENSG00000146410	73.2428	-0.928422	0.309361	-3.00109	0.00269014	0.00719967
ENSG00000146411	1.74937	-0.106044	0.422081	-0.251242	0.801627	0.871338
ENSG00000146414	1376.31	0.23738	0.0635487	3.73541	0.000187412	0.000578153
ENSG00000146416	27.9693	0.632012	0.139645	4.52584	6.01567e-06	2.12779e-05
ENSG00000146425	1203.39	-0.0199426	0.0662176	-0.301167	0.763287	0.844323
ENSG00000146426	2656.28	4.90479	0.233574	20.9988	6.72007e-98	4.48599e-96
ENSG00000146433	1411.04	-0.395348	0.0567237	-6.9697	3.17608e-12	1.63718e-11
ENSG00000146453	4.15346	0.0409681	0.261294	0.156789	0.875411	0.921528
ENSG00000146457	2868.11	0.66694	0.0455889	14.6294	1.82333e-48	3.26059e-47
ENSG00000146463	1228.92	-0.807224	0.0495526	-16.2902	1.15765e-59	2.80311e-58
ENSG00000146469	0.443132	0.161429	0.614384	0.262748	0.792744	0.865785
ENSG00000146476	601.27	-0.823418	0.0805757	-10.2192	1.6269e-24	1.38334e-23
ENSG00000146477	1.71835	0.502024	0.463239	1.08373	0.278486	0.419262
ENSG00000146521	1.45312	0.818631	0.495952	1.65063	0.098815	0.185223
ENSG00000146530	220.566	-0.44928	0.153196	-2.93271	0.00336013	0.00886125
ENSG00000146535	420.308	0.139146	0.11166	1.24616	0.212707	0.341689
ENSG00000146540	216.031	-0.849357	0.152379	-5.57398	2.48983e-08	1.03666e-07
ENSG00000146555	3.84005	0.11572	0.303321	0.381509	0.702826	0.801612
ENSG00000146556	91.3901	-0.938804	0.132811	-7.06874	1.56349e-12	8.18207e-12
ENSG00000146574	269.136	-0.145243	0.0835643	-1.7381	0.0821929	0.159237
ENSG00000146576	324.028	0.0814203	0.0660377	1.23294	0.2176	0.347899
ENSG00000146587	901.919	0.0253808	0.0597681	0.424656	0.671088	0.7773
ENSG00000146592	4.30228	0.43572	0.324114	1.34434	0.178839	0.299204
ENSG00000146618	0.220036	0.0860269	0.518862	0.165799	0.868315	NA
ENSG00000146648	4.54371	0.288509	0.315895	0.913308	0.36108	0.505834
ENSG00000146666	0.311854	0.150472	0.650645	0.231266	0.817108	NA
ENSG00000146670	215.657	-0.62892	0.455884	-1.37956	0.167722	0.284173
ENSG00000146674	1216.11	-0.970354	0.117743	-8.24128	1.70378e-16	1.06481e-15
ENSG00000146676	3342.51	1.33219	0.0831109	16.0291	8.00339e-58	1.84195e-56
ENSG00000146677	140.415	0.0878818	0.123726	0.710291	0.477524	0.617571
ENSG00000146678	0.378586	0.205784	0.638523	0.322281	0.74724	0.833067
ENSG00000146700	2.71954	2.10357	0.339916	6.1885	6.07413e-10	2.77613e-09
ENSG00000146701	972.242	-0.129215	0.0730303	-1.76934	0.0768371	0.15025
ENSG00000146707	62.7442	0.499545	0.101027	4.94469	7.62669e-07	2.88452e-06
ENSG00000146722	0.104526	0.244464	0.371182	0.65861	0.510146	NA
ENSG00000146729	559.056	-0.371508	0.0580864	-6.39578	1.5973e-10	7.53404e-10
ENSG00000146731	2350.22	1.0778	0.0956592	11.2671	1.90843e-29	1.92051e-28
ENSG00000146733	55.9767	-0.372734	0.131863	-2.82667	0.00470354	0.012146
ENSG00000146755	1.04034	0.374234	0.527929	0.708872	0.478404	0.61853
ENSG00000146757	801.156	-1.49698	0.109891	-13.6224	2.94692e-42	4.42685e-41
ENSG00000146776	223.922	-1.80855	0.107311	-16.8534	9.90987e-64	2.70492e-62
ENSG00000146802	848.468	-0.364502	0.0758787	-4.80375	1.55721e-06	5.75332e-06
ENSG00000146809	1.5413	0.562925	0.478965	1.17529	0.239877	0.374416
ENSG00000146826	313.691	-0.259532	0.0992316	-2.61541	0.00891199	0.0220281
ENSG00000146828	581.297	-0.143418	0.135029	-1.06212	0.288179	0.430104
ENSG00000146830	958.188	-0.65546	0.113413	-5.77943	7.49547e-09	3.21686e-08
ENSG00000146833	715.873	-0.399142	0.0440423	-9.06268	1.27281e-19	9.00931e-19
ENSG00000146834	517.181	0.186412	0.0769994	2.42096	0.0154797	0.0365447
ENSG00000146839	2.96314	0.827611	0.364105	2.273	0.023026	0.0523453
ENSG00000146842	734.851	-0.381681	0.0622534	-6.13108	8.7282e-10	3.95722e-09
ENSG00000146856	32.4272	0.299954	0.121803	2.46261	0.0137929	0.0328902
ENSG00000146857	0.832234	0.119712	0.528358	0.226573	0.820756	0.884952
ENSG00000146858	109.613	-0.385495	0.167446	-2.30221	0.0213236	0.0488644
ENSG00000146859	466.278	-1.21466	0.12169	-9.9816	1.83481e-23	1.50199e-22
ENSG00000146872	1138.88	0.0647215	0.0412304	1.56975	0.116472	0.212059
ENSG00000146904	13.6894	-1.53226	0.353388	-4.3359	1.45166e-05	4.97776e-05
ENSG00000146909	694.191	1.54789	0.0663271	23.3372	1.85907e-120	2.1191e-118
ENSG00000146910	0.860039	0.560006	0.513685	1.09017	0.275637	0.416009
ENSG00000146918	792.71	-0.577359	0.0511419	-11.2894	1.48104e-29	1.49457e-28
ENSG00000146926	0.361447	0.246497	0.63844	0.386093	0.699428	0.799069
ENSG00000146938	1.72978	0.250986	0.420492	0.596887	0.550583	0.68061
ENSG00000146950	1.88903	0.716399	0.389912	1.83734	0.0661604	0.13235
ENSG00000146955	19.0499	-1.1285	0.195421	-5.77471	7.70858e-09	3.30597e-08
ENSG00000146963	1234.93	1.42261	0.103131	13.7943	2.75753e-43	4.26428e-42
ENSG00000146966	1.71763	0.0776429	0.43393	0.178929	0.857993	0.909791
ENSG00000147003	1.56108	-0.240355	0.449487	-0.534732	0.592835	0.715135
ENSG00000147010	3110.18	0.121321	0.0489938	2.47625	0.013277	0.0317492
ENSG00000147027	1.79154	0.748929	0.380937	1.96602	0.0492967	0.102656
ENSG00000147036	17.7155	-0.256711	0.17733	-1.44765	0.147716	0.256683
ENSG00000147041	19.6867	3.80313	0.361009	10.5347	5.97642e-26	5.35691e-25
ENSG00000147044	875.762	-0.468108	0.0640027	-7.31389	2.59524e-13	1.41292e-12
ENSG00000147050	2561.98	0.936817	0.0644743	14.5301	7.81321e-48	1.37549e-46
ENSG00000147059	1.86741	1.12591	0.40911	2.75209	0.00592162	0.0150555
ENSG00000147065	22751.7	0.431704	0.0782367	5.51792	3.43037e-08	1.41504e-07
ENSG00000147081	1.77676	0.385036	0.441991	0.87114	0.383678	0.528784
ENSG00000147082	7.44487	0.0518161	0.21964	0.235914	0.813499	0.879983
ENSG00000147099	314.676	0.0635258	0.0511428	1.24213	0.21419	0.34372
ENSG00000147100	2.84809	1.91808	0.373123	5.14062	2.73831e-07	1.06706e-06
ENSG00000147113	2.26729	0.755865	0.421823	1.7919	0.0731484	0.144204
ENSG00000147117	3.50313	-0.649173	0.310444	-2.09111	0.036518	0.0789988
ENSG00000147118	241.924	-0.419417	0.0667377	-6.28455	3.28795e-10	1.52699e-09
ENSG00000147119	132.243	2.72934	0.115622	23.6058	3.36365e-123	4.06419e-121
ENSG00000147121	209.73	-1.80141	0.0904452	-19.9171	2.89009e-88	1.51826e-86
ENSG00000147123	543.524	-0.13465	0.0857827	-1.56966	0.116494	0.212078
ENSG00000147124	412.478	-0.362811	0.0629138	-5.7668	8.07913e-09	3.45793e-08
ENSG00000147127	0.842481	1.33407	0.55869	2.38786	0.0169467	0.0396815
ENSG00000147130	292.783	-2.64157	0.0952086	-27.7451	1.99576e-169	6.69836e-167
ENSG00000147133	1821.55	-0.292614	0.0578135	-5.06135	4.16302e-07	1.60414e-06
ENSG00000147138	556.114	0.513722	0.116978	4.39162	1.1251e-05	3.88739e-05
ENSG00000147140	3916.23	0.155503	0.0453839	3.42639	0.000611666	0.0017753
ENSG00000147144	50.8247	-0.78278	0.132618	-5.9025	3.58031e-09	1.56417e-08
ENSG00000147145	1.89699	-0.000122632	0.408661	-0.000300082	0.999761	0.999898
ENSG00000147155	1002.23	-0.951065	0.103922	-9.15172	5.60321e-20	4.02507e-19
ENSG00000147160	0.874289	-0.381306	0.56873	-0.670452	0.50257	0.639086
ENSG00000147162	24104.8	1.87835	0.0904796	20.76	9.96437e-96	6.33664e-94
ENSG00000147164	560.203	0.386729	0.0652982	5.9225	3.17076e-09	1.39027e-08
ENSG00000147166	31.0175	0.390539	0.121989	3.20143	0.00136747	0.00379948
ENSG00000147168	8006.03	0.450249	0.0685003	6.57294	4.9331e-11	2.3925e-10
ENSG00000147174	144.796	1.78123	0.10965	16.2447	2.43575e-59	5.8278e-58
ENSG00000147180	4.65171	0.927363	0.273108	3.39559	0.000684808	0.00197525
ENSG00000147183	0.855803	0.109744	0.550831	0.199234	0.84208	0.899192
ENSG00000147202	457.977	-0.229986	0.07024	-3.27429	0.00105928	0.00298946
ENSG00000147206	2.3107	0.196681	0.366827	0.536168	0.591843	0.714413
ENSG00000147223	0.54669	0.079145	0.578272	0.136865	0.891138	0.931805
ENSG00000147224	685.684	0.211431	0.0732533	2.8863	0.00389804	0.0101828
ENSG00000147231	58.6473	-0.403171	0.335224	-1.20269	0.229096	0.361574
ENSG00000147234	2.02509	1.13632	0.44794	2.53677	0.0111879	0.0271555
ENSG00000147246	0.71004	0.799853	0.550581	1.45274	0.146295	0.2548
ENSG00000147251	5750.97	-0.251819	0.0786622	-3.20126	0.00136826	0.00380139
ENSG00000147255	3.44376	0.849447	0.36927	2.30034	0.021429	0.049075
ENSG00000147256	1.45225	0.447376	0.457975	0.976857	0.32864	0.472834
ENSG00000147257	1.13807	0.553502	0.506525	1.09274	0.274506	0.414699
ENSG00000147262	0.506685	1.43358	0.619052	2.31577	0.0205709	0.0473011
ENSG00000147274	6307.4	1.70267	0.0773548	22.0111	2.25348e-107	1.89522e-105
ENSG00000147316	851.204	0.397287	0.0545992	7.27644	3.42753e-13	1.85241e-12
ENSG00000147324	4361.95	-0.409218	0.0906759	-4.51297	6.39255e-06	2.25691e-05
ENSG00000147364	298.298	-0.275234	0.054021	-5.09494	3.4886e-07	1.35173e-06
ENSG00000147378	0.198398	0.0564614	0.609095	0.0926972	0.926144	NA
ENSG00000147380	0.0241178	0.137484	0.36932	0.372261	0.709698	NA
ENSG00000147381	0.530585	0.763624	0.61117	1.24945	0.211502	0.340375
ENSG00000147382	162.512	-0.333168	0.0743311	-4.48221	7.38728e-06	2.59145e-05
ENSG00000147383	152.516	0.470447	0.0786535	5.98126	2.21425e-09	9.79881e-09
ENSG00000147394	18.7714	-0.888696	0.144918	-6.13239	8.65698e-10	3.9264e-09
ENSG00000147400	133.651	-0.150514	0.0881922	-1.70666	0.0878853	0.168222
ENSG00000147402	3.50709	0.851514	0.374821	2.27179	0.0230992	0.0524985
ENSG00000147403	14246.1	-0.0274954	0.0784704	-0.350392	0.726044	0.818081
ENSG00000147408	431.924	-0.538481	0.152743	-3.5254	0.000422846	0.00125029
ENSG00000147416	2974.5	1.55846	0.0817328	19.0678	4.67481e-81	2.049e-79
ENSG00000147419	523.314	-0.664021	0.0786197	-8.44598	3.01495e-17	1.94113e-16
ENSG00000147421	794.105	0.487188	0.0937793	5.19505	2.04665e-07	8.04194e-07
ENSG00000147432	1.45804	0.774479	0.43828	1.76709	0.0772137	0.150879
ENSG00000147434	71.196	4.89573	0.260628	18.7844	1.01406e-78	4.18654e-77
ENSG00000147437	70.1827	-0.0353937	0.138824	-0.254953	0.798759	0.86949
ENSG00000147439	592.959	0.0537027	0.0772835	0.694879	0.487131	0.625823
ENSG00000147443	1336.24	-0.175593	0.119181	-1.47333	0.140662	0.246923
ENSG00000147454	126.532	0.65168	0.105946	6.15105	7.69694e-10	3.49798e-09
ENSG00000147457	1554.83	-1.14044	0.065493	-17.4132	6.55654e-68	2.00897e-66
ENSG00000147459	601.722	-0.201551	0.112563	-1.79056	0.0733637	0.144605
ENSG00000147465	1.67257	0.655372	0.43867	1.494	0.135176	0.239006
ENSG00000147471	787.238	-0.279203	0.0841914	-3.31629	0.000912222	0.00259282
ENSG00000147475	319.591	-0.753234	0.0668104	-11.2742	1.75972e-29	1.77381e-28
ENSG00000147481	1.05061	0.839501	0.481654	1.74295	0.0813417	0.157748
ENSG00000147485	3.28848	-1.25659	0.324289	-3.87493	0.000106657	0.000336975
ENSG00000147488	6.64232	0.324626	0.321489	1.00976	0.312612	0.455906
ENSG00000147509	2.1433	2.43844	0.42693	5.71157	1.11941e-08	4.74689e-08
ENSG00000147526	4348.99	0.150972	0.0652369	2.31421	0.0206564	0.0474856
ENSG00000147533	1037.2	0.0354052	0.0861988	0.410739	0.681264	0.785073
ENSG00000147535	511.194	0.835927	0.0601992	13.886	7.70157e-44	1.21166e-42
ENSG00000147536	129.598	-0.00164767	0.0891037	-0.0184917	0.985247	0.990604
ENSG00000147548	4584.3	-0.332244	0.0743768	-4.46704	7.93089e-06	2.77463e-05
ENSG00000147570	4.73668	0.487373	0.300362	1.62262	0.104671	0.193973
ENSG00000147571	0.443371	0.491364	0.636017	0.772564	0.439781	0.583091
ENSG00000147573	1.68428	0.190076	0.42987	0.442172	0.658365	0.767616
ENSG00000147576	219.253	-1.30628	0.0833491	-15.6724	2.33728e-55	4.99833e-54
ENSG00000147586	99.6717	0.500522	0.0840343	5.95617	2.5822e-09	1.13826e-08
ENSG00000147588	1.39423	0.307717	0.434326	0.708493	0.478639	0.618704
ENSG00000147592	111.595	-0.575799	0.108461	-5.3088	1.1035e-07	4.41644e-07
ENSG00000147596	1.03218	1.31063	0.533771	2.45542	0.0140721	0.0334942
ENSG00000147601	841.355	0.0442113	0.060484	0.730959	0.464804	0.606138
ENSG00000147604	8423.8	0.337009	0.0967994	3.48152	0.000498568	0.00146167
ENSG00000147606	4.23899	0.115686	0.332017	0.348434	0.727514	0.818879
ENSG00000147613	0.849703	0.703759	0.544052	1.29355	0.19582	0.321181
ENSG00000147614	3.22219	0.243846	0.408331	0.597176	0.55039	0.680511
ENSG00000147642	5.61614	0.586891	0.264459	2.21921	0.0264724	0.0593133
ENSG00000147647	3.96039	0.948956	0.280367	3.3847	0.00071257	0.00205108
ENSG00000147649	3849.84	0.396474	0.0810322	4.8928	9.94108e-07	3.72757e-06
ENSG00000147650	1265.28	2.72991	0.136384	20.0163	3.9738e-89	2.1308e-87
ENSG00000147654	213.018	0.154651	0.068489	2.25804	0.0239431	0.0542362
ENSG00000147655	2.11733	0.770604	0.422602	1.82347	0.0682318	0.135994
ENSG00000147669	1214.05	1.60637	0.104305	15.4007	1.61869e-53	3.28707e-52
ENSG00000147676	1.1684	0.93932	0.563898	1.66576	0.095761	0.180479
ENSG00000147677	3312.54	0.0531064	0.0751922	0.706275	0.480017	0.6198
ENSG00000147679	562.785	0.750357	0.080414	9.33117	1.04709e-20	7.7207e-20
ENSG00000147684	741.631	0.020924	0.0673571	0.310642	0.756073	0.839494
ENSG00000147687	223.548	0.715023	0.0744127	9.60889	7.33373e-22	5.63803e-21
ENSG00000147689	3.0406	0.297101	0.33137	0.896584	0.369941	0.515101
ENSG00000147697	1.93288	0.176809	0.3916	0.451503	0.651627	0.762719
ENSG00000147724	5.59936	0.572124	0.289623	1.97541	0.0482222	0.100718
ENSG00000147753	0	NA	NA	NA	NA	NA
ENSG00000147761	0	NA	NA	NA	NA	NA
ENSG00000147789	453.518	0.174831	0.0522925	3.34333	0.000827793	0.00236434
ENSG00000147799	0.813167	0.65432	0.586362	1.1159	0.264466	0.403432
ENSG00000147804	26.469	0.128042	0.13301	0.962649	0.335724	0.480242
ENSG00000147813	149.221	-0.668197	0.214791	-3.11093	0.00186502	0.00509828
ENSG00000147852	53.512	-0.613343	0.148465	-4.13122	3.60836e-05	0.000119361
ENSG00000147853	769.824	-0.841906	0.0769811	-10.9365	7.70936e-28	7.36554e-27
ENSG00000147854	3305.45	-0.0934073	0.100149	-0.932683	0.350984	0.496118
ENSG00000147862	4.81557	1.15561	0.279666	4.13213	3.59418e-05	0.000118925
ENSG00000147869	0.31474	0.495714	0.658811	0.752436	0.451789	NA
ENSG00000147872	1422.5	-1.39843	0.0890686	-15.7006	1.49734e-55	3.21728e-54
ENSG00000147873	0.572748	-0.169042	0.632738	-0.26716	0.789346	0.863296
ENSG00000147874	1176.37	-0.178996	0.0558148	-3.20696	0.00134147	0.00373038
ENSG00000147883	262.921	-1.88443	0.23391	-8.0562	7.87033e-16	4.78825e-15
ENSG00000147885	0.492633	0.503351	0.619825	0.812085	0.416743	0.561302
ENSG00000147889	213.084	-0.476813	0.0852065	-5.59597	2.19395e-08	9.16622e-08
ENSG00000147894	324.27	-2.5796	0.123504	-20.8867	7.07273e-97	4.60273e-95
ENSG00000147896	0.716813	0.162805	0.56462	0.288344	0.773083	0.851066
ENSG00000147905	682.806	0.0634577	0.0669925	0.947235	0.343519	0.488501
ENSG00000147912	52.0714	-0.854541	0.378864	-2.25553	0.0240998	0.0545503
ENSG00000147926	0.0149027	0	0.36932	0	1	NA
ENSG00000147955	463.281	0.728624	0.0962001	7.57405	3.61774e-14	2.04996e-13
ENSG00000147996	51.7488	0.658197	0.137187	4.79781	1.60413e-06	5.92303e-06
ENSG00000148019	508.267	-1.42623	0.0688705	-20.7089	2.88249e-95	1.80146e-93
ENSG00000148053	1629.27	3.19113	0.161813	19.7211	1.42038e-86	7.12113e-85
ENSG00000148057	122.617	-0.854234	0.0639123	-13.3657	9.59046e-41	1.37351e-39
ENSG00000148082	1.00421	0.489044	0.500645	0.976828	0.328654	0.472834
ENSG00000148090	533.2	0.502139	0.0657897	7.63248	2.30272e-14	1.31489e-13
ENSG00000148110	1533.81	0.404941	0.0613883	6.59639	4.21284e-11	2.05031e-10
ENSG00000148120	228.886	0.654949	0.131518	4.97993	6.36068e-07	2.42034e-06
ENSG00000148123	1.84397	0.137728	0.414398	0.332356	0.73962	0.827589
ENSG00000148136	0.216736	-0.490031	0.657673	-0.745098	0.456212	NA
ENSG00000148143	15.0816	0.190139	0.282669	0.672656	0.501166	0.63795
ENSG00000148153	721.325	0.303962	0.0800369	3.79778	0.000145999	0.000454733
ENSG00000148154	1392.19	1.66946	0.136101	12.2663	1.37375e-34	1.6136e-33
ENSG00000148156	0.857884	0.192843	0.532401	0.362214	0.717192	0.811516
ENSG00000148158	670.564	-0.505114	0.115845	-4.36026	1.2991e-05	4.46773e-05
ENSG00000148175	4262.64	-0.440758	0.142068	-3.10244	0.00191931	0.00524038
ENSG00000148180	142.515	-0.562899	0.0830828	-6.77515	1.24276e-11	6.23324e-11
ENSG00000148187	335.999	0.572328	0.0643502	8.89396	5.89703e-19	4.06766e-18
ENSG00000148200	17.8263	0.900037	0.17449	5.15809	2.4948e-07	9.74581e-07
ENSG00000148204	1.70183	1.50007	0.46115	3.2529	0.00114234	0.00320741
ENSG00000148215	0.0532107	0.0812412	0.36932	0.219975	0.825891	NA
ENSG00000148218	395.718	-1.74968	0.0818771	-21.3696	2.56229e-101	1.86502e-99
ENSG00000148219	115.56	-1.36563	0.119248	-11.4521	2.29635e-30	2.37891e-29
ENSG00000148225	10.9551	-0.218697	0.165879	-1.31841	0.187365	0.310431
ENSG00000148229	1048.58	0.756745	0.0783147	9.66288	4.33507e-22	3.36627e-21
ENSG00000148248	5860.22	0.715787	0.0709104	10.0942	5.85778e-24	4.88571e-23
ENSG00000148288	30.2276	-1.46448	0.264264	-5.54174	2.99479e-08	1.24063e-07
ENSG00000148290	315.035	-0.560009	0.0629854	-8.89109	6.05122e-19	4.16847e-18
ENSG00000148291	73.7803	-0.242205	0.107063	-2.26226	0.0236816	0.0537011
ENSG00000148296	210.972	1.25992	0.125565	10.034	1.08066e-23	8.92902e-23
ENSG00000148297	274.884	-0.980523	0.0919106	-10.6682	1.43344e-26	1.31543e-25
ENSG00000148300	306.327	0.772909	0.0716555	10.7865	3.98856e-27	3.7291e-26
ENSG00000148303	10734.5	0.0690006	0.0827925	0.833416	0.40461	0.549361
ENSG00000148308	535.127	-0.311599	0.0744424	-4.18578	2.84192e-05	9.49611e-05
ENSG00000148331	326.558	0.165072	0.0872215	1.89256	0.0584171	0.119001
ENSG00000148334	336.893	-0.528168	0.154435	-3.42	0.000626212	0.00181577
ENSG00000148335	195.786	0.261511	0.122539	2.13411	0.0328342	0.0719007
ENSG00000148337	641.124	-0.266204	0.0772691	-3.44516	0.000570728	0.001663
ENSG00000148339	432.268	-0.159388	0.120463	-1.32313	0.185793	0.308391
ENSG00000148341	649.359	-0.853185	0.106502	-8.01095	1.13823e-15	6.86976e-15
ENSG00000148343	415.59	-1.22178	0.104996	-11.6364	2.69187e-31	2.86647e-30
ENSG00000148344	0.169192	0.182904	0.375477	0.487126	0.626169	NA
ENSG00000148346	0.513764	0.187701	0.591952	0.317088	0.751177	0.835901
ENSG00000148356	314.817	-0.794627	0.0870253	-9.13099	6.78741e-20	4.86129e-19
ENSG00000148357	2.51731	0.704972	0.414948	1.69894	0.0893307	0.170415
ENSG00000148358	1244.41	0.463083	0.054898	8.43533	3.30269e-17	2.12338e-16
ENSG00000148362	439.606	-0.971052	0.203124	-4.78058	1.7479e-06	6.43556e-06
ENSG00000148377	0.94026	0.588638	0.508126	1.15845	0.24668	0.382433
ENSG00000148384	171.634	-0.302542	0.124097	-2.43795	0.0147709	0.034999
ENSG00000148386	0.278075	-0.190228	0.658914	-0.2887	0.772811	NA
ENSG00000148396	2710.29	0.195285	0.115015	1.69791	0.0895249	0.170696
ENSG00000148399	433.025	0.132545	0.0812868	1.63058	0.102978	0.191307
ENSG00000148400	1287.78	1.14037	0.203192	5.61227	1.99694e-08	8.36144e-08
ENSG00000148408	3.90682	0.982464	0.322215	3.04909	0.00229535	0.00620308
ENSG00000148411	165.807	-2.20689	0.113966	-19.3645	1.5387e-83	7.1782e-82
ENSG00000148426	4.19278	1.3971	0.321294	4.34836	1.37161e-05	4.70925e-05
ENSG00000148429	11.8083	0.835887	0.200604	4.16686	3.08825e-05	0.000102794
ENSG00000148444	476.774	0.131704	0.0633826	2.07793	0.037716	0.0812848
ENSG00000148450	64.5815	-0.57179	0.105074	-5.4418	5.2746e-08	2.14849e-07
ENSG00000148459	144.073	1.11957	0.098548	11.3607	6.56516e-30	6.70349e-29
ENSG00000148468	23.4862	-1.73551	0.216383	-8.02054	1.05284e-15	6.36799e-15
ENSG00000148481	920.373	0.0647322	0.0538636	1.20178	0.229449	0.362021
ENSG00000148482	1.44943	0.754924	0.491034	1.53742	0.124191	0.223442
ENSG00000148483	0.478655	-0.182527	0.640029	-0.285186	0.775502	0.852864
ENSG00000148484	1073.73	-0.652922	0.0687677	-9.49461	2.2103e-21	1.66741e-20
ENSG00000148488	77.3556	-1.91116	0.14179	-13.4788	2.08485e-41	3.05093e-40
ENSG00000148498	5.02166	-0.0160593	0.291064	-0.0551745	0.955999	0.973565
ENSG00000148513	1.9125	0.549307	0.417639	1.31527	0.188421	0.311938
ENSG00000148516	3401.18	1.06625	0.0594743	17.9279	7.14873e-72	2.4377e-70
ENSG00000148541	2.81177	0.655946	0.400678	1.63709	0.101612	0.189296
ENSG00000148572	692.19	1.05846	0.0808847	13.086	3.95767e-39	5.37093e-38
ENSG00000148584	2.63215	0.153682	0.420924	0.365107	0.715031	0.810104
ENSG00000148600	3.83707	0.727729	0.343328	2.11963	0.0340369	0.0741983
ENSG00000148602	0.315603	0.211661	0.648645	0.326312	0.744188	NA
ENSG00000148604	0.858153	-0.272432	0.543389	-0.501356	0.61612	0.73457
ENSG00000148606	956.213	1.0777	0.0710015	15.1785	4.90528e-52	9.60078e-51
ENSG00000148634	2053.41	-0.749887	0.067849	-11.0523	2.13673e-28	2.07424e-27
ENSG00000148655	2.67655	0.945257	0.399552	2.36579	0.0179914	0.041888
ENSG00000148660	1158.3	-2.50831	0.0656448	-38.2103	0	0
ENSG00000148671	0.124803	-0.0352398	0.370914	-0.0950079	0.924309	NA
ENSG00000148672	5603.32	2.09681	0.0939652	22.3148	2.65469e-110	2.3643e-108
ENSG00000148677	1.2256	1.2875	0.480874	2.67742	0.00741924	0.0185753
ENSG00000148680	3.48908	0.231831	0.332891	0.696417	0.486167	0.624981
ENSG00000148688	462.914	0.215865	0.049675	4.34556	1.38923e-05	4.76773e-05
ENSG00000148690	406.798	-0.273691	0.0734397	-3.72674	0.000193971	0.000596964
ENSG00000148700	6890.65	-0.989858	0.0929899	-10.6448	1.84396e-26	1.68277e-25
ENSG00000148702	1.37586	0.61464	0.459771	1.33684	0.181274	0.30226
ENSG00000148704	1.024	-0.263771	0.54324	-0.485552	0.627285	0.743472
ENSG00000148719	898.005	0.452426	0.0547083	8.26978	1.34201e-16	8.42344e-16
ENSG00000148730	2533.83	-0.869333	0.0693268	-12.5396	4.53066e-36	5.5993e-35
ENSG00000148734	4.24887	0.148548	0.331127	0.448613	0.653711	0.764168
ENSG00000148735	4.58714	0.190943	0.33202	0.575093	0.565229	0.692948
ENSG00000148737	4.20798	0.345148	0.315282	1.09473	0.273636	0.413748
ENSG00000148773	2670.89	-1.09631	0.0879377	-12.4668	1.13236e-35	1.37645e-34
ENSG00000148795	1.13278	0.360581	0.504966	0.714069	0.475184	0.615402
ENSG00000148798	12.067	0.758379	0.208556	3.63633	0.000276552	0.000836835
ENSG00000148803	75.7723	1.2008	0.166686	7.204	5.84734e-13	3.13125e-12
ENSG00000148814	51.8441	-1.2905	0.117645	-10.9695	5.35518e-28	5.12987e-27
ENSG00000148824	79.9606	0.741583	0.139298	5.32371	1.01671e-07	4.07539e-07
ENSG00000148826	0	NA	NA	NA	NA	NA
ENSG00000148828	0.0207488	0	0.36932	0	1	NA
ENSG00000148832	51.8067	-0.90159	0.186136	-4.84372	1.27431e-06	4.73902e-06
ENSG00000148834	742.332	0.160828	0.0760096	2.11589	0.0343538	0.0748082
ENSG00000148835	189.948	-0.291795	0.0839415	-3.47617	0.000508634	0.0014901
ENSG00000148840	1074.86	3.11391	0.103638	30.0459	2.46861e-198	1.42035e-195
ENSG00000148841	647.646	1.45385	0.133265	10.9095	1.03868e-27	9.86381e-27
ENSG00000148842	348.629	-1.49251	0.0878154	-16.996	8.79282e-65	2.48033e-63
ENSG00000148843	1633.13	1.68396	0.0796801	21.1341	3.86769e-99	2.66532e-97
ENSG00000148848	9.67383	0.161459	0.257628	0.626715	0.530846	0.663773
ENSG00000148908	1022.75	1.4859	0.0841345	17.661	8.37781e-70	2.67794e-68
ENSG00000148925	620.813	-0.333269	0.0515896	-6.46001	1.04695e-10	4.97834e-10
ENSG00000148926	3.79407	1.06041	0.427075	2.48295	0.0130299	0.0312064
ENSG00000148935	3.18163	0.0267555	0.340501	0.078577	0.937369	0.961916
ENSG00000148942	3.01292	0.63658	0.361173	1.76254	0.0779784	0.152105
ENSG00000148943	1255.77	0.099691	0.078982	1.2622	0.206877	0.334558
ENSG00000148948	1.27155	0.339331	0.45705	0.742438	0.457822	0.599534
ENSG00000148950	131.194	-0.208248	0.0699002	-2.97922	0.00288984	0.00769378
ENSG00000148965	0.138511	0.0193572	0.373072	0.051886	0.95862	NA
ENSG00000148985	119.237	-0.441128	0.0696515	-6.33336	2.39873e-10	1.12207e-09
ENSG00000149016	70.4369	-0.0499726	0.113753	-0.439306	0.66044	0.769194
ENSG00000149021	0.327706	-0.55905	0.654476	-0.854195	0.392997	NA
ENSG00000149043	0.797789	0.476425	0.559464	0.851574	0.394451	0.539183
ENSG00000149050	1.46499	0.800975	0.468018	1.71142	0.0870037	0.166845
ENSG00000149054	28.9944	1.22688	0.202201	6.06763	1.29812e-09	5.8257e-09
ENSG00000149084	558.188	1.64996	0.0931778	17.7076	3.66387e-70	1.18262e-68
ENSG00000149089	230.721	-0.381412	0.059783	-6.37994	1.77156e-10	8.34184e-10
ENSG00000149090	1.5288	0.528162	0.491491	1.07461	0.282549	0.423846
ENSG00000149091	1239.58	-0.343347	0.116286	-2.9526	0.00315109	0.00834521
ENSG00000149100	2947.06	0.664359	0.0777302	8.54699	1.26339e-17	8.25437e-17
ENSG00000149115	92.4427	0.463172	0.12962	3.57329	0.00035252	0.00105222
ENSG00000149124	1.29422	0.791291	0.468172	1.69017	0.0909952	0.173017
ENSG00000149131	3.1266	0.493755	0.319322	1.54626	0.122042	0.220166
ENSG00000149133	0.148607	-0.188128	0.374336	-0.502564	0.615271	NA
ENSG00000149136	1585.55	0.454962	0.0560777	8.11307	4.9358e-16	3.02473e-15
ENSG00000149150	120.961	-1.23057	0.123166	-9.99113	1.66665e-23	1.36649e-22
ENSG00000149177	4605.66	-0.658514	0.0718757	-9.16185	5.10142e-20	3.67262e-19
ENSG00000149179	155.039	-1.3155	0.074271	-17.7122	3.37834e-70	1.09337e-68
ENSG00000149182	1563.65	0.0990816	0.0501949	1.97394	0.0483886	0.101007
ENSG00000149187	2889.91	0.617927	0.0460334	13.4234	4.40832e-41	6.37641e-40
ENSG00000149196	394.28	-0.399106	0.0634445	-6.29063	3.1619e-10	1.47109e-09
ENSG00000149201	11.2951	-0.617205	0.183995	-3.35446	0.000795203	0.00227538
ENSG00000149212	2005.84	-0.47818	0.103964	-4.59949	4.23528e-06	1.5167e-05
ENSG00000149218	746.964	0.857325	0.135568	6.32397	2.5493e-10	1.19112e-09
ENSG00000149231	923.253	-0.133775	0.0855203	-1.56424	0.11776	0.213942
ENSG00000149243	7.1852	0.978754	0.264511	3.70024	0.0002154	0.000659722
ENSG00000149256	5.55082	0.725609	0.315139	2.3025	0.0213067	0.0488381
ENSG00000149257	155.004	-1.02949	0.0996018	-10.3361	4.83974e-25	4.1949e-24
ENSG00000149260	4.78807	-0.435519	0.312293	-1.39458	0.163141	0.277788
ENSG00000149262	896.97	0.486656	0.0590594	8.2401	1.72068e-16	1.075e-15
ENSG00000149269	898.122	-0.616452	0.085747	-7.18919	6.51753e-13	3.48293e-12
ENSG00000149273	11201.1	0.0136857	0.0789093	0.173436	0.862309	0.912692
ENSG00000149289	6916.88	4.96575	0.139876	35.501	4.74333e-276	1.4328e-272
ENSG00000149292	247.509	-1.07829	0.091424	-11.7944	4.17257e-32	4.54743e-31
ENSG00000149294	332.277	-0.673448	0.102737	-6.55504	5.56271e-11	2.68921e-10
ENSG00000149295	2.37328	0.280555	0.365813	0.766936	0.44312	0.586146
ENSG00000149300	0.534251	1.28006	0.626587	2.04291	0.0410617	0.087512
ENSG00000149305	1.42868	0.608744	0.449741	1.35354	0.175882	0.295306
ENSG00000149308	1783.55	0.34748	0.0919838	3.77762	0.000158334	0.000491295
ENSG00000149311	5889.45	-1.16507	0.0800226	-14.5593	5.09639e-48	9.01141e-47
ENSG00000149313	936.936	0.342329	0.0845548	4.0486	5.15239e-05	0.000168074
ENSG00000149328	24.6486	0.42454	0.194321	2.18474	0.0289081	0.0641914
ENSG00000149346	102.451	-0.933119	0.0866902	-10.7638	5.10011e-27	4.75608e-26
ENSG00000149357	596.175	-0.717707	0.0710797	-10.0972	5.68278e-24	4.74411e-23
ENSG00000149380	2.44813	0.411738	0.372863	1.10426	0.26948	0.408879
ENSG00000149403	4.84779	0.39443	0.276288	1.4276	0.153406	0.264693
ENSG00000149418	7.02306	0.322695	0.273994	1.17774	0.238899	0.373195
ENSG00000149428	3950.34	0.665447	0.0791011	8.41261	4.00981e-17	2.56889e-16
ENSG00000149435	0.563881	0.110592	0.562157	0.196727	0.844041	0.900642
ENSG00000149443	0.377198	0.303091	0.648473	0.467392	0.640219	0.754087
ENSG00000149451	1.36733	0.530294	0.477463	1.11065	0.266719	0.405777
ENSG00000149452	2.37849	0.828089	0.429096	1.92985	0.0536256	0.11044
ENSG00000149474	229.629	-1.16464	0.091035	-12.7933	1.78775e-37	2.30778e-36
ENSG00000149476	239.719	-0.428718	0.0828415	-5.17517	2.27708e-07	8.91934e-07
ENSG00000149480	3548.18	-0.0691793	0.054196	-1.27647	0.201791	0.328521
ENSG00000149483	529.41	0.490732	0.0618089	7.93951	2.02989e-15	1.21579e-14
ENSG00000149485	130.903	-1.7979	0.124697	-14.4181	3.98056e-47	6.84801e-46
ENSG00000149488	3.8345	0.370835	0.300759	1.233	0.217577	0.347877
ENSG00000149489	23.7034	0.109281	0.193391	0.565077	0.572021	0.698771
ENSG00000149499	1214.45	-0.112203	0.128789	-0.871211	0.383639	0.52875
ENSG00000149503	335.682	-1.38138	0.105322	-13.1158	2.67355e-39	3.64463e-38
ENSG00000149506	5.54284	-0.33766	0.266949	-1.26489	0.205912	0.333463
ENSG00000149507	0.700303	1.57708	0.600849	2.62475	0.00867121	0.0214842
ENSG00000149516	1.19213	0.537393	0.49432	1.08714	0.276976	0.417544
ENSG00000149527	283.732	-1.338	0.144162	-9.2812	1.67583e-20	1.22668e-19
ENSG00000149531	297.351	-0.937626	0.0785861	-11.9312	8.14054e-33	9.05426e-32
ENSG00000149532	1407.01	0.397529	0.0496954	7.99931	1.25119e-15	7.53502e-15
ENSG00000149534	0.845246	0.723569	0.553958	1.30618	0.191491	0.315813
ENSG00000149541	387.224	-0.042103	0.128713	-0.327109	0.743585	0.830181
ENSG00000149547	676.486	0.514113	0.0773463	6.6469	2.99327e-11	1.47156e-10
ENSG00000149548	81.2196	-1.12044	0.111816	-10.0204	1.23969e-23	1.02058e-22
ENSG00000149554	294.779	-1.05563	0.0868419	-12.1558	5.34255e-34	6.15173e-33
ENSG00000149557	6.62176	1.75541	0.26201	6.69979	2.08718e-11	1.03624e-10
ENSG00000149564	4.20777	0.0921107	0.290822	0.316725	0.751452	0.83608
ENSG00000149571	1.1	0.925485	0.516213	1.79283	0.0729995	0.143958
ENSG00000149573	8.10339	1.61102	0.269247	5.98342	2.18501e-09	9.67063e-09
ENSG00000149575	2.00809	0.499443	0.410958	1.21531	0.224246	0.355725
ENSG00000149577	578.39	-1.05064	0.127927	-8.21278	2.16127e-16	1.34516e-15
ENSG00000149582	37.4317	-1.17559	0.129448	-9.08157	1.07018e-19	7.59883e-19
ENSG00000149591	59.7878	-0.455063	0.18186	-2.50227	0.0123401	0.0297033
ENSG00000149596	1.85398	0.615735	0.410732	1.49911	0.133844	0.237148
ENSG00000149599	1.51687	0.429004	0.438073	0.979296	0.327434	0.471434
ENSG00000149600	737.532	-0.883858	0.0715288	-12.3567	4.4834e-35	5.33884e-34
ENSG00000149609	5.65648	-0.805221	0.278236	-2.89402	0.00380344	0.00995143
ENSG00000149633	3.9275	0.342959	0.355371	0.965073	0.334508	0.478824
ENSG00000149634	1.85489	0.22864	0.411162	0.556082	0.578154	0.703938
ENSG00000149635	3.15306	1.90485	0.362893	5.24907	1.52873e-07	6.06338e-07
ENSG00000149636	194.411	-1.96216	0.0860574	-22.8006	4.52169e-115	4.51521e-113
ENSG00000149639	106.278	-1.38636	0.138448	-10.0136	1.32795e-23	1.0925e-22
ENSG00000149646	7.13813	-0.238107	0.256062	-0.929881	0.352433	0.497468
ENSG00000149651	0.338682	0.645793	0.65922	0.979632	0.327268	0.471239
ENSG00000149654	1.09858	0.672573	0.493601	1.36258	0.173013	0.291449
ENSG00000149656	0.839053	0.192872	0.561509	0.343489	0.731231	0.82133
ENSG00000149657	399.04	-0.712813	0.0751543	-9.48467	2.43162e-21	1.83132e-20
ENSG00000149658	883.073	0.658433	0.055978	11.7624	6.10097e-32	6.60537e-31
ENSG00000149679	144.348	-1.23102	0.0970027	-12.6906	6.66678e-37	8.43481e-36
ENSG00000149716	414.506	0.990006	0.106265	9.31643	1.20323e-20	8.85755e-20
ENSG00000149735	0.378788	0.328179	0.637643	0.514675	0.60678	0.726805
ENSG00000149742	0.738118	0.584856	0.605295	0.966234	0.333927	0.478303
ENSG00000149743	144.493	-0.731051	0.0973902	-7.50642	6.07669e-14	3.40656e-13
ENSG00000149761	277.519	-0.78957	0.109686	-7.19843	6.09099e-13	3.2574e-12
ENSG00000149781	1555.49	-0.0756283	0.127793	-0.591801	0.553984	0.683625
ENSG00000149782	196.813	-1.38846	0.122855	-11.3016	1.28817e-29	1.30465e-28
ENSG00000149792	615.484	0.161268	0.0655965	2.45848	0.0139525	0.0332293
ENSG00000149798	8.19562	0.821606	0.236282	3.47722	0.000506637	0.00148473
ENSG00000149806	2367.38	0.135979	0.0889607	1.52852	0.126382	0.226709
ENSG00000149809	106.349	-1.30673	0.113602	-11.5028	1.27734e-30	1.33278e-29
ENSG00000149823	799.204	-0.462521	0.117921	-3.9223	8.7707e-05	0.000279712
ENSG00000149922	3.19244	-1.27438	0.344393	-3.70035	0.000215301	0.000659475
ENSG00000149923	944.632	-0.143473	0.0765481	-1.87429	0.060891	0.123299
ENSG00000149925	4536.32	0.377184	0.0951277	3.96503	7.3387e-05	0.000235535
ENSG00000149926	6.48591	0.260841	0.306889	0.849952	0.395352	0.540028
ENSG00000149927	1.59176	0.976056	0.43997	2.21846	0.0265236	0.0594147
ENSG00000149929	141.85	-1.24724	0.0970517	-12.8513	8.45686e-38	1.10188e-36
ENSG00000149930	607.667	-1.26934	0.0802237	-15.8225	2.17806e-56	4.79942e-55
ENSG00000149932	475.921	-0.9294	0.0771535	-12.0461	2.03327e-33	2.29816e-32
ENSG00000149948	4.77242	0.85525	0.319818	2.67418	0.00749127	0.0187427
ENSG00000149968	1.58026	0.457071	0.423502	1.07927	0.280469	0.421355
ENSG00000149970	18.939	0.0278007	0.27302	0.101826	0.918894	0.950194
ENSG00000149972	2.37117	0.313726	0.410122	0.764958	0.444296	0.587061
ENSG00000150045	11.049	-0.266746	0.231642	-1.15154	0.249509	0.385812
ENSG00000150048	1.31509	0.843729	0.477301	1.76771	0.0771099	0.150719
ENSG00000150051	0.675221	0.594363	0.545737	1.0891	0.276108	0.416544
ENSG00000150054	21.8348	0.313737	0.250419	1.25285	0.210261	0.338856
ENSG00000150076	75.0382	-0.144811	0.0998179	-1.45075	0.146849	0.255513
ENSG00000150093	2170.91	0.425452	0.094102	4.52118	6.14948e-06	2.17342e-05
ENSG00000150165	2.2509	-1.55252	0.459051	-3.38203	0.000719527	0.0020693
ENSG00000150175	0	NA	NA	NA	NA	NA
ENSG00000150201	0.389945	0.556148	0.622713	0.893105	0.371801	0.516958
ENSG00000150244	0.38598	0.472474	0.636746	0.742013	0.458079	0.599682
ENSG00000150261	0.224208	-0.0996736	0.65494	-0.152187	0.879039	NA
ENSG00000150269	0.115417	-0.111767	0.372663	-0.299914	0.764243	NA
ENSG00000150275	5.68299	0.457994	0.309151	1.48146	0.138485	0.243715
ENSG00000150276	0.372621	0.421531	0.656702	0.64189	0.520945	0.655257
ENSG00000150281	2.21188	0.136749	0.395297	0.34594	0.729388	0.820089
ENSG00000150316	689.894	-0.0558404	0.0721771	-0.773659	0.439132	0.582531
ENSG00000150337	1.06119	0.815172	0.524039	1.55556	0.119813	0.217074
ENSG00000150347	5205.81	1.65113	0.105755	15.6127	5.96408e-55	1.25617e-53
ENSG00000150361	1.02963	0.210477	0.539244	0.39032	0.6963	0.796802
ENSG00000150394	3.44125	0.688609	0.332605	2.07035	0.0384197	0.082605
ENSG00000150401	260.636	0.371873	0.12017	3.09457	0.00197101	0.00537263
ENSG00000150403	448.193	-0.370393	0.0691131	-5.35923	8.35777e-08	3.36651e-07
ENSG00000150433	151.979	-1.03311	0.0606639	-17.0301	4.91613e-65	1.39984e-63
ENSG00000150455	153.5	-1.53826	0.0951205	-16.1717	7.98899e-59	1.8792e-57
ENSG00000150456	41.2291	-0.368137	0.106826	-3.44615	0.000568631	0.00165756
ENSG00000150457	413.265	-0.4965	0.0771878	-6.43237	1.25628e-10	5.9581e-10
ENSG00000150459	1182.52	0.216224	0.0856802	2.52362	0.0116153	0.0280969
ENSG00000150471	3.23874	0.605055	0.338781	1.78598	0.0741031	0.145801
ENSG00000150477	200.087	-0.739799	0.0751748	-9.84105	7.49245e-23	5.98076e-22
ENSG00000150510	2.24318	0.299616	0.375054	0.798861	0.424371	0.568863
ENSG00000150526	1.01022	-0.338768	0.508587	-0.666096	0.50535	0.641324
ENSG00000150527	48.1232	0.269286	0.139331	1.93271	0.0532713	0.109814
ENSG00000150540	3.25383	-0.226847	0.324329	-0.699434	0.484281	0.623613
ENSG00000150551	0.857731	1.0959	0.61112	1.79327	0.0729303	0.143837
ENSG00000150556	1.37528	0.493872	0.451654	1.09347	0.274185	0.41435
ENSG00000150593	5741.9	-1.89142	0.140004	-13.5098	1.36918e-41	2.01502e-40
ENSG00000150594	0.544322	1.38772	0.626741	2.21418	0.0268161	0.0599907
ENSG00000150625	3.7463	0.193032	0.344899	0.559676	0.5757	0.701988
ENSG00000150627	7.17315	-0.579239	0.261768	-2.2128	0.0269116	0.0601673
ENSG00000150628	1.22137	0.820576	0.504155	1.62763	0.103604	0.192321
ENSG00000150630	2.09563	2.32466	0.410291	5.66589	1.46265e-08	6.16778e-08
ENSG00000150636	13.1642	-0.942317	0.182658	-5.15891	2.48397e-07	9.70455e-07
ENSG00000150637	5664.15	1.48369	0.0977826	15.1734	5.30601e-52	1.03795e-50
ENSG00000150656	4.97489	0.502243	0.33753	1.48799	0.136752	0.241193
ENSG00000150667	15.5221	-1.00102	0.201044	-4.9791	6.38807e-07	2.42949e-06
ENSG00000150672	18.9895	0.251236	0.217767	1.1537	0.248625	0.384741
ENSG00000150676	1.7144	0.501478	0.401108	1.25023	0.211215	0.340045
ENSG00000150681	60.1305	-1.71377	0.203336	-8.42827	3.50825e-17	2.25274e-16
ENSG00000150687	1010.18	4.20381	0.136774	30.7354	1.91478e-207	1.36092e-204
ENSG00000150712	795.622	-0.314535	0.0575604	-5.46444	4.64369e-08	1.8979e-07
ENSG00000150722	3.61201	-0.0503945	0.34455	-0.146262	0.883715	0.927092
ENSG00000150732	0.106651	0.0176433	0.371785	0.0474557	0.96215	NA
ENSG00000150750	0.893475	0.807327	0.494917	1.63124	0.10284	0.191107
ENSG00000150753	2592.2	1.36221	0.0985528	13.8221	1.87571e-43	2.9168e-42
ENSG00000150756	171.11	-1.21266	0.0775145	-15.6443	3.63322e-55	7.71059e-54
ENSG00000150760	15.8791	0.109945	0.233961	0.469931	0.638404	0.75272
ENSG00000150764	429.699	3.44026	0.137322	25.0524	1.64396e-138	2.82418e-136
ENSG00000150768	579.963	0.426442	0.0797456	5.34753	8.91626e-08	3.58271e-07
ENSG00000150773	10.1749	0.667719	0.219166	3.04663	0.0023142	0.00624982
ENSG00000150776	951.311	0.929794	0.0865233	10.7462	6.178e-27	5.73911e-26
ENSG00000150779	347.074	0.628384	0.0911582	6.89333	5.45004e-12	2.77735e-11
ENSG00000150782	2.67588	0.400157	0.359085	1.11438	0.265117	0.404085
ENSG00000150783	3.11952	-0.835541	0.376664	-2.21827	0.0265367	0.0594391
ENSG00000150787	236.465	0.475502	0.0767173	6.1981	5.71472e-10	2.61582e-09
ENSG00000150867	3464.37	-0.601033	0.0572535	-10.4978	8.84592e-26	7.85899e-25
ENSG00000150873	2.57001	-0.677897	0.371884	-1.82287	0.0683224	0.136142
ENSG00000150893	14.4845	0.944149	0.192525	4.90402	9.3893e-07	3.52578e-06
ENSG00000150907	1711.79	0.947454	0.114768	8.25538	1.51422e-16	9.47969e-16
ENSG00000150938	727.232	2.43212	0.155374	15.6534	3.15143e-55	6.69988e-54
ENSG00000150961	1352.38	0.607432	0.115484	5.25986	1.44162e-07	5.72669e-07
ENSG00000150967	50.5337	-1.23229	0.125926	-9.78581	1.29551e-22	1.02622e-21
ENSG00000150977	1788.56	3.42437	0.124395	27.5283	8.05906e-167	2.49679e-164
ENSG00000150990	582.785	1.726	0.111634	15.4612	6.33952e-54	1.30639e-52
ENSG00000150991	17207.5	-0.234159	0.0796843	-2.93859	0.00329712	0.00870776
ENSG00000150995	2642.5	1.08581	0.104123	10.4281	1.8446e-25	1.61974e-24
ENSG00000151005	0.919341	0.778091	0.551214	1.41159	0.158069	0.270933
ENSG00000151006	42.0058	-0.278856	0.12954	-2.15267	0.0313447	0.069048
ENSG00000151012	284.458	1.46793	0.127465	11.5163	1.09174e-30	1.14143e-29
ENSG00000151014	187.006	3.42815	0.147324	23.2694	9.04839e-120	1.01544e-117
ENSG00000151023	2.8714	1.58513	0.35932	4.41146	1.02676e-05	3.56052e-05
ENSG00000151025	2.30742	0.670897	0.390223	1.71926	0.0855666	0.164612
ENSG00000151033	0.336694	0.792822	0.654344	1.21163	0.225654	0.357456
ENSG00000151062	154.399	-0.924548	0.0998039	-9.26365	1.97568e-20	1.44238e-19
ENSG00000151065	349.018	-1.76916	0.0907606	-19.4926	1.26832e-84	6.0732e-83
ENSG00000151067	17.7457	0.14586	0.22756	0.640974	0.521539	0.655712
ENSG00000151079	13.3732	1.49038	0.349221	4.26774	1.97462e-05	6.69436e-05
ENSG00000151090	3.24286	1.00438	0.362147	2.7734	0.00554747	0.0141859
ENSG00000151092	910.599	0.570275	0.0707056	8.06548	7.29488e-16	4.44337e-15
ENSG00000151093	167.644	0.91932	0.0854838	10.7543	5.65434e-27	5.26074e-26
ENSG00000151116	583.277	-0.0206739	0.0777869	-0.265776	0.790411	0.86407
ENSG00000151117	38.8032	-0.994433	0.14973	-6.64153	3.10448e-11	1.5244e-10
ENSG00000151131	99.4765	1.59658	0.144738	11.0308	2.71294e-28	2.62586e-27
ENSG00000151135	917.268	1.42587	0.0987136	14.4445	2.71478e-47	4.68821e-46
ENSG00000151136	50.5127	-0.833554	0.161101	-5.17412	2.28987e-07	8.9675e-07
ENSG00000151148	921.92	-0.221237	0.0467243	-4.73495	2.19111e-06	8.00638e-06
ENSG00000151150	1756.8	1.33583	0.162637	8.21355	2.14737e-16	1.33673e-15
ENSG00000151151	368.526	0.400581	0.0858722	4.66484	3.08852e-06	1.11885e-05
ENSG00000151164	12.4849	-0.773922	0.177218	-4.36705	1.25934e-05	4.33551e-05
ENSG00000151176	79.9567	0.0622679	0.12989	0.47939	0.631661	0.747029
ENSG00000151208	297.032	-0.157462	0.0891094	-1.76707	0.0772168	0.150879
ENSG00000151224	1.62514	0.65157	0.447357	1.45649	0.145258	0.253334
ENSG00000151229	76.4048	-0.367514	0.125411	-2.93048	0.0033844	0.00891747
ENSG00000151233	392.877	-0.783307	0.0786813	-9.95544	2.38774e-23	1.94278e-22
ENSG00000151239	1320.84	0.67839	0.0923268	7.34771	2.01631e-13	1.10237e-12
ENSG00000151240	20.8362	-0.513463	0.583414	-0.8801	0.378805	0.523821
ENSG00000151247	1455.67	1.62967	0.0988387	16.4882	4.45942e-61	1.1241e-59
ENSG00000151276	58.1238	0.308482	0.388328	0.794385	0.426971	0.571199
ENSG00000151287	386.197	0.856184	0.117322	7.29775	2.92627e-13	1.58813e-12
ENSG00000151292	1470.24	0.696858	0.0627065	11.113	1.08439e-28	1.06466e-27
ENSG00000151303	1.25141	0.546951	0.492955	1.10954	0.267199	0.406353
ENSG00000151304	495.923	1.88555	0.098999	19.0462	7.06642e-81	3.08235e-79
ENSG00000151320	6.64329	0.262805	0.265866	0.988484	0.322916	0.46677
ENSG00000151322	5.46704	0.827542	0.360336	2.29658	0.0216425	0.0495108
ENSG00000151327	598.312	0.0413572	0.0569603	0.726071	0.467795	0.608681
ENSG00000151332	392.544	0.845558	0.0796658	10.6138	2.57028e-26	2.33444e-25
ENSG00000151338	4.41209	0.421914	0.280877	1.50213	0.133063	0.236053
ENSG00000151348	766.734	-0.301759	0.0673427	-4.48095	7.43117e-06	2.60609e-05
ENSG00000151353	248.23	0.242298	0.0547596	4.42475	9.65535e-06	3.35687e-05
ENSG00000151360	1.59984	0.508704	0.421815	1.20599	0.227822	0.360065
ENSG00000151364	1.25879	-1.01868	0.448798	-2.2698	0.0232197	0.0527394
ENSG00000151365	0.218284	-0.0287461	0.45312	-0.0634405	0.949416	NA
ENSG00000151366	319.935	-0.18801	0.0905542	-2.07622	0.037874	0.0815818
ENSG00000151376	26.0072	0.528419	0.128087	4.12546	3.69995e-05	0.000122212
ENSG00000151379	0.0359028	-0.0316024	0.369345	-0.0855635	0.931813	NA
ENSG00000151388	5.1211	0.348075	0.357263	0.974282	0.329916	0.474255
ENSG00000151413	83.7389	-0.320149	0.0941811	-3.39929	0.000675612	0.00195027
ENSG00000151414	2435.39	0.332063	0.0702219	4.72877	2.25884e-06	8.24807e-06
ENSG00000151418	0.541745	0.629113	0.607922	1.03486	0.300735	0.443462
ENSG00000151422	60.4821	0.149034	0.128165	1.16283	0.2449	0.380375
ENSG00000151445	512.61	-0.707065	0.0552212	-12.8042	1.55289e-37	2.00961e-36
ENSG00000151458	13.1554	0.246333	0.182987	1.34618	0.178245	0.298417
ENSG00000151461	1482.44	0.150353	0.0515505	2.91661	0.00353862	0.00929949
ENSG00000151465	1245.24	0.31037	0.0665576	4.66318	3.11367e-06	1.12752e-05
ENSG00000151466	893.42	-0.30143	0.0674118	-4.47147	7.76846e-06	2.7199e-05
ENSG00000151468	7.26076	-1.37186	0.227896	-6.01969	1.74751e-09	7.7751e-09
ENSG00000151470	230.99	-1.68844	0.102985	-16.395	2.07755e-60	5.14042e-59
ENSG00000151474	10.9395	0.877204	0.267476	3.27957	0.00103967	0.00293756
ENSG00000151475	0.228262	0.14634	0.377679	0.387473	0.698406	NA
ENSG00000151490	23.9778	-0.957499	0.236037	-4.05657	4.97984e-05	0.00016268
ENSG00000151491	11.7903	0.545795	0.172102	3.17135	0.00151732	0.00418917
ENSG00000151498	448.346	-0.590854	0.06672	-8.85573	8.31381e-19	5.68924e-18
ENSG00000151500	434.359	-1.4785	0.0906895	-16.3029	9.40801e-60	2.28261e-58
ENSG00000151502	788.298	-2.34634	0.0911961	-25.7285	5.60491e-146	1.1163e-143
ENSG00000151503	944.919	-1.15783	0.0446972	-25.9039	6.02287e-148	1.26195e-145
ENSG00000151532	823.786	-0.272545	0.0674668	-4.03969	5.3523e-05	0.000174282
ENSG00000151552	121.056	-0.0194121	0.0971445	-0.199827	0.841616	0.898874
ENSG00000151553	2629.07	-0.0667532	0.0902732	-0.739458	0.459629	0.601076
ENSG00000151572	2.82738	0.30269	0.403432	0.750287	0.453082	0.595169
ENSG00000151575	11.9348	0.47371	0.183893	2.576	0.00999497	0.0245028
ENSG00000151576	757.011	1.91096	0.0780055	24.4977	1.56197e-132	2.32042e-130
ENSG00000151577	1.04569	0.558936	0.485455	1.15136	0.249582	0.385892
ENSG00000151611	252.263	0.247137	0.0691771	3.57253	0.000353552	0.00105504
ENSG00000151612	792.914	1.87971	0.0927093	20.2753	2.12701e-91	1.20846e-89
ENSG00000151615	0.51661	0.298101	0.588249	0.506759	0.612324	0.731487
ENSG00000151617	1.62719	0.927739	0.480263	1.93173	0.0533927	0.11004
ENSG00000151623	11.343	-0.680405	0.207632	-3.27698	0.00104925	0.0029621
ENSG00000151631	0.640751	-0.103884	0.576056	-0.180337	0.856888	0.908954
ENSG00000151632	3.13654	0.296272	0.423871	0.698967	0.484572	0.623718
ENSG00000151640	10.9794	-0.257672	0.23248	-1.10836	0.267707	0.406955
ENSG00000151650	1.63106	1.11902	0.440199	2.54207	0.0110198	0.0267815
ENSG00000151651	2396.97	-0.905304	0.137592	-6.57963	4.7162e-11	2.29037e-10
ENSG00000151655	2.61835	0.887569	0.415614	2.13556	0.0327151	0.0716832
ENSG00000151657	474.643	0.624911	0.0621029	10.0625	8.09171e-24	6.71955e-23
ENSG00000151665	272.454	-1.12547	0.0725991	-15.5025	3.33649e-54	6.92279e-53
ENSG00000151687	214.416	-0.823249	0.0877272	-9.38419	6.33997e-21	4.71215e-20
ENSG00000151689	408.276	2.42899	0.0982407	24.7249	5.77616e-135	9.18308e-133
ENSG00000151690	2181.91	0.902447	0.0666149	13.5472	8.22773e-42	1.21929e-40
ENSG00000151692	600.952	-2.12061	0.142611	-14.8699	5.17291e-50	9.601e-49
ENSG00000151693	17.4552	-0.274694	0.218932	-1.2547	0.209589	0.337937
ENSG00000151694	2226.35	2.07169	0.086163	24.0438	9.69409e-128	1.28245e-125
ENSG00000151702	2197.85	-1.59166	0.0967121	-16.4577	7.38823e-61	1.85207e-59
ENSG00000151704	3.06469	0.667793	0.362904	1.84014	0.065748	0.131648
ENSG00000151715	6.7546	-1.80104	0.270046	-6.66936	2.56913e-11	1.2684e-10
ENSG00000151718	10.4596	0.410582	0.24295	1.68998	0.0910309	0.173049
ENSG00000151725	292.106	-1.23937	0.0830346	-14.9259	2.23528e-50	4.18299e-49
ENSG00000151726	1759.62	1.90794	0.149306	12.7787	2.15544e-37	2.77058e-36
ENSG00000151729	62.5706	-0.199364	0.12665	-1.57414	0.115456	0.210463
ENSG00000151743	52.4667	-1.7649	0.109609	-16.1019	2.47558e-58	5.75963e-57
ENSG00000151746	254.692	-0.0994785	0.0716208	-1.38896	0.164844	0.28024
ENSG00000151748	131.754	-0.0650141	0.113226	-0.574197	0.565835	0.693363
ENSG00000151773	34.3919	0.348306	0.108498	3.21024	0.00132626	0.00369139
ENSG00000151778	0.702195	-0.241846	0.58356	-0.414432	0.678558	0.782999
ENSG00000151779	1859.52	-0.320413	0.0536412	-5.97326	2.32554e-09	1.02763e-08
ENSG00000151789	2.40995	0.661202	0.379454	1.74251	0.0814194	0.157885
ENSG00000151790	1.29494	0.207455	0.458995	0.451976	0.651286	0.762453
ENSG00000151806	804.398	0.493575	0.0572562	8.62047	6.66806e-18	4.40022e-17
ENSG00000151812	1.90168	0.83821	0.404662	2.07138	0.0383232	0.0824267
ENSG00000151834	3.82877	0.516416	0.373547	1.38247	0.166828	0.282923
ENSG00000151835	4729.33	2.49594	0.0931849	26.7848	4.85409e-158	1.23043e-155
ENSG00000151838	1.52514	0.812861	0.477638	1.70183	0.0887864	0.169516
ENSG00000151846	39.6805	0.075636	0.130811	0.578207	0.563124	0.691187
ENSG00000151849	393.542	-1.03227	0.0613691	-16.8207	1.71986e-63	4.66977e-62
ENSG00000151876	138.588	-0.542382	0.0817101	-6.63789	3.18207e-11	1.56123e-10
ENSG00000151881	296.718	0.100222	0.0728721	1.37531	0.169036	0.285852
ENSG00000151882	120.421	-1.85969	0.106707	-17.4279	5.06625e-68	1.55497e-66
ENSG00000151883	5044.25	-1.19464	0.0661189	-18.068	5.69542e-73	1.9889e-71
ENSG00000151892	3.37091	0.489388	0.365733	1.3381	0.180863	0.30174
ENSG00000151893	1142.6	0.496661	0.0523279	9.49131	2.28143e-21	1.71963e-20
ENSG00000151914	4232.04	-0.191537	0.0912375	-2.09932	0.0357889	0.0775466
ENSG00000151917	5.06059	0.173068	0.267135	0.647869	0.51707	0.651853
ENSG00000151923	1223.36	-0.425899	0.0524033	-8.12733	4.38846e-16	2.69341e-15
ENSG00000151929	275.532	0.555505	0.109948	5.05245	4.36182e-07	1.67896e-06
ENSG00000151948	1.52339	-0.079314	0.479369	-0.165455	0.868586	0.916932
ENSG00000151952	2.04322	0.333798	0.405042	0.824108	0.409878	0.554686
ENSG00000151962	0.934108	0.621074	0.541989	1.14592	0.251829	0.388703
ENSG00000151963	0.2673	-0.462043	0.644086	-0.717363	0.47315	NA
ENSG00000151967	56.7457	4.02879	0.254054	15.858	1.23775e-56	2.74746e-55
ENSG00000152022	1048.69	-1.13082	0.0867995	-13.028	8.48445e-39	1.13684e-37
ENSG00000152034	1.03776	1.34399	0.52311	2.56924	0.0101922	0.0249372
ENSG00000152042	22.8146	-0.12499	0.207037	-0.603711	0.546036	0.676766
ENSG00000152049	1.64498	0.450182	0.442061	1.01837	0.308502	0.451833
ENSG00000152056	31.2333	-0.119964	0.133389	-0.899349	0.368467	0.513383
ENSG00000152061	4691.77	-0.806523	0.0748685	-10.7725	4.64089e-27	4.33229e-26
ENSG00000152076	10.7192	-0.781482	0.344353	-2.26942	0.0232427	0.0527849
ENSG00000152078	1.85217	0.176341	0.417632	0.422239	0.672851	0.778595
ENSG00000152082	237.087	-0.266357	0.170476	-1.56243	0.118187	0.214588
ENSG00000152086	0.296773	0.44286	0.659291	0.671721	0.501761	NA
ENSG00000152092	3.94929	0.0478384	0.355486	0.134572	0.89295	0.933216
ENSG00000152093	0	NA	NA	NA	NA	NA
ENSG00000152102	1548.66	-0.203856	0.0533938	-3.81796	0.000134557	0.000420722
ENSG00000152104	59.6643	-0.284185	0.149197	-1.90477	0.0568099	0.116158
ENSG00000152117	382.183	0.38073	0.098108	3.88072	0.000104146	0.000329442
ENSG00000152127	2014.16	0.157577	0.0922758	1.70767	0.0876974	0.167928
ENSG00000152128	128.62	-0.45781	0.124826	-3.66757	0.000244864	0.00074527
ENSG00000152133	355.968	-0.948462	0.100281	-9.45802	3.13822e-21	2.35223e-20
ENSG00000152137	0.70716	0.574634	0.553024	1.03908	0.298769	0.441312
ENSG00000152147	167.534	0.577165	0.10879	5.3053	1.12485e-07	4.49643e-07
ENSG00000152154	3.64205	0.375171	0.289452	1.29614	0.194927	0.320223
ENSG00000152192	10.3388	-0.81611	0.232103	-3.51615	0.000437846	0.00129264
ENSG00000152193	494.58	0.524387	0.0833911	6.28828	3.21009e-10	1.49221e-09
ENSG00000152207	37.0312	-0.425293	0.179657	-2.36724	0.0179211	0.041743
ENSG00000152208	2.7013	0.529543	0.414763	1.27674	0.201695	0.328437
ENSG00000152213	13.1058	-1.19072	0.207306	-5.74379	9.25786e-09	3.94984e-08
ENSG00000152214	1.06097	0.654219	0.491325	1.33154	0.183011	0.304735
ENSG00000152217	1077.34	-0.271031	0.0872678	-3.10573	0.00189807	0.00518511
ENSG00000152219	970.552	0.111489	0.0832857	1.33863	0.180692	0.301497
ENSG00000152223	1730.93	-0.770103	0.0545236	-14.1242	2.69434e-45	4.41721e-44
ENSG00000152229	93.6964	-0.293781	0.111001	-2.64666	0.00812906	0.0202322
ENSG00000152234	3780.62	-0.343621	0.0753466	-4.56054	5.10232e-06	1.81447e-05
ENSG00000152240	281.297	-1.26803	0.0854162	-14.8453	7.46507e-50	1.37847e-48
ENSG00000152242	1460.16	0.132851	0.0731439	1.81629	0.0693252	0.137822
ENSG00000152253	57.7596	-0.977844	0.43385	-2.25387	0.0242041	0.0547625
ENSG00000152254	0.635023	0.780288	0.572018	1.3641	0.172537	0.290781
ENSG00000152256	686.455	-0.281992	0.085572	-3.29537	0.000982913	0.00278349
ENSG00000152266	0.299996	0.654821	0.65601	0.998187	0.318189	NA
ENSG00000152268	8.30347	-0.422563	0.558752	-0.756262	0.449492	0.592049
ENSG00000152270	3687.22	-0.365331	0.116485	-3.1363	0.00171093	0.00470009
ENSG00000152284	2.344	-0.749846	0.465669	-1.61026	0.107342	0.198022
ENSG00000152291	4405.45	-0.599402	0.04652	-12.8848	5.48047e-38	7.16911e-37
ENSG00000152292	5.08466	0.0259132	0.235841	0.109876	0.912508	0.945912
ENSG00000152315	2.96604	2.58603	0.359196	7.1995	6.04319e-13	3.23231e-12
ENSG00000152332	7101.54	-0.00147683	0.0749947	-0.0196925	0.984289	0.990244
ENSG00000152348	83.9614	-1.10304	0.0892221	-12.3628	4.15343e-35	4.95079e-34
ENSG00000152359	392.46	-0.871502	0.0512381	-17.0089	7.05952e-65	1.99605e-63
ENSG00000152377	451.044	-0.590622	0.106917	-5.52413	3.31128e-08	1.36767e-07
ENSG00000152380	14.673	1.50827	0.18238	8.26992	1.34053e-16	8.41557e-16
ENSG00000152382	404.748	-0.104644	0.108992	-0.960106	0.337002	0.481576
ENSG00000152402	5.02501	0.231664	0.285457	0.811555	0.417047	0.561515
ENSG00000152404	785.398	-0.365221	0.0703321	-5.19281	2.07144e-07	8.13496e-07
ENSG00000152409	1141.56	-0.521237	0.111763	-4.66378	3.10456e-06	1.12444e-05
ENSG00000152413	252.41	3.38565	0.155824	21.7275	1.12894e-104	8.95442e-103
ENSG00000152422	143.813	-0.611684	0.0927776	-6.59301	4.30993e-11	2.09728e-10
ENSG00000152430	0.938817	0.0410131	0.508489	0.0806569	0.935715	0.961026
ENSG00000152433	60.1661	-0.218602	0.0940698	-2.32383	0.0201348	0.0463954
ENSG00000152439	213.057	0.474679	0.0792609	5.98882	2.11372e-09	9.36883e-09
ENSG00000152443	634.624	-0.0154362	0.0567949	-0.271788	0.785785	0.860804
ENSG00000152454	162.094	0.770452	0.0780334	9.87337	5.43078e-23	4.36582e-22
ENSG00000152455	182.021	1.04701	0.0959405	10.9132	9.97323e-28	9.48347e-27
ENSG00000152457	883.061	-1.18862	0.0677255	-17.5506	5.88783e-69	1.83985e-67
ENSG00000152463	160.667	-0.245989	0.636323	-0.386578	0.699068	0.798759
ENSG00000152464	240.053	1.08974	0.0715232	15.2361	2.03524e-52	4.01378e-51
ENSG00000152465	872.291	-2.37502	0.103541	-22.9379	1.94502e-116	2.00293e-114
ENSG00000152467	0.193855	-0.357062	0.65778	-0.542829	0.587248	NA
ENSG00000152475	3.26452	-1.3819	0.393479	-3.51201	0.000444739	0.0013116
ENSG00000152484	3048.81	2.95558	0.0825538	35.8019	1.03245e-280	3.4022e-277
ENSG00000152487	113.23	0.227225	0.164913	1.37785	0.168251	0.284829
ENSG00000152492	2590.04	0.568021	0.0804721	7.05861	1.68177e-12	8.78906e-12
ENSG00000152495	2560.11	-0.695213	0.0962233	-7.225	5.01103e-13	2.69295e-12
ENSG00000152503	13.169	1.32522	0.226371	5.85419	4.79333e-09	2.07833e-08
ENSG00000152518	2125.04	-0.713358	0.157897	-4.51788	6.24611e-06	2.20629e-05
ENSG00000152520	1770.52	-0.079421	0.072476	-1.09583	0.273155	0.413166
ENSG00000152527	4.92285	0.509983	0.300797	1.69544	0.0899923	0.171416
ENSG00000152556	236.499	-0.516743	0.0781974	-6.60819	3.89055e-11	1.89651e-10
ENSG00000152558	8375.2	-0.174354	0.0959371	-1.81738	0.0691588	0.137543
ENSG00000152578	3.41008	1.19485	0.357214	3.3449	0.00082311	0.00235208
ENSG00000152580	5.14694	0.77421	0.362803	2.13397	0.0328454	0.0719165
ENSG00000152582	292.18	-0.893486	0.102216	-8.74115	2.30751e-18	1.55095e-17
ENSG00000152583	2.20404	0.390691	0.403473	0.968319	0.332885	0.477198
ENSG00000152591	1.81265	0.743343	0.414038	1.79535	0.0725979	0.143267
ENSG00000152592	2.15238	0.89832	0.430354	2.0874	0.0368522	0.0796314
ENSG00000152595	1.50967	1.00396	0.486305	2.06447	0.0389728	0.08363
ENSG00000152601	14717	0.717201	0.0876902	8.1788	2.86676e-16	1.77449e-15
ENSG00000152611	1.30138	-0.327347	0.466659	-0.701469	0.483011	0.62257
ENSG00000152620	279.155	-0.382714	0.0733978	-5.21424	1.84576e-07	7.27228e-07
ENSG00000152642	614.159	-1.52542	0.115235	-13.2375	5.32848e-40	7.46028e-39
ENSG00000152661	3.93199	1.61195	0.380481	4.23662	2.26908e-05	7.64332e-05
ENSG00000152669	1.08358	-0.355644	0.523861	-0.678891	0.497207	0.63456
ENSG00000152670	54.3161	-0.818713	0.146588	-5.58513	2.33527e-08	9.74543e-08
ENSG00000152672	1.17925	0.278425	0.473947	0.58746	0.556895	0.68626
ENSG00000152683	953.045	-0.559965	0.0730024	-7.67051	1.71319e-14	9.83212e-14
ENSG00000152684	860.785	0.944218	0.132683	7.11633	1.10839e-12	5.84139e-12
ENSG00000152689	185.572	-0.0172959	0.127011	-0.136177	0.891681	0.932185
ENSG00000152700	1108.34	0.290403	0.0695822	4.17353	2.99917e-05	9.99208e-05
ENSG00000152705	3.92285	-0.399575	0.263671	-1.51543	0.129663	0.231312
ENSG00000152726	127.829	-1.13625	0.0919552	-12.3566	4.49014e-35	5.34335e-34
ENSG00000152749	551.908	-0.119139	0.0908053	-1.31203	0.189511	0.313356
ENSG00000152760	1.64558	0.787479	0.446594	1.7633	0.0778498	0.151895
ENSG00000152763	29.6697	-0.207106	0.119404	-1.7345	0.0828299	0.160215
ENSG00000152766	3.56524	0.367728	0.34771	1.05757	0.290251	0.432341
ENSG00000152767	15.1259	0.602665	0.20763	2.9026	0.00370084	0.00969908
ENSG00000152778	807.415	0.0333169	0.135388	0.246085	0.805617	0.874342
ENSG00000152779	1.92916	0.694675	0.410501	1.69226	0.0905958	0.172402
ENSG00000152782	95.1015	-2.19178	0.134526	-16.2927	1.11289e-59	2.69833e-58
ENSG00000152784	985.668	1.35726	0.123439	10.9953	4.02402e-28	3.86801e-27
ENSG00000152785	1.40725	0.193283	0.489151	0.39514	0.69274	0.794031
ENSG00000152795	4672.61	0.839117	0.0696462	12.0483	1.98062e-33	2.24005e-32
ENSG00000152804	9.35484	-0.068296	0.257732	-0.264988	0.791018	0.864419
ENSG00000152818	8741.78	-0.47361	0.076892	-6.15942	7.30099e-10	3.32387e-09
ENSG00000152822	1.77561	0.105825	0.421393	0.25113	0.801713	0.871397
ENSG00000152894	330.423	-0.103988	0.0746326	-1.39333	0.163519	0.278314
ENSG00000152904	376.009	-0.642218	0.0856781	-7.4957	6.59445e-14	3.6911e-13
ENSG00000152910	3.16699	0.504439	0.358008	1.40901	0.158831	0.272033
ENSG00000152926	178.14	-0.854673	0.0951864	-8.97895	2.73375e-19	1.90967e-18
ENSG00000152931	2.21786	-0.0115055	0.363414	-0.0316595	0.974744	0.984473
ENSG00000152932	3.85455	0.0604671	0.326038	0.18546	0.852868	0.906189
ENSG00000152936	1.20245	0.637428	0.445606	1.43047	0.152581	0.263507
ENSG00000152939	6.88458	0.0898273	0.233063	0.385421	0.699926	0.799451
ENSG00000152942	692.39	-0.530519	0.0598213	-8.86839	7.42133e-19	5.09389e-18
ENSG00000152944	691.737	0.399988	0.0561993	7.11731	1.10057e-12	5.80182e-12
ENSG00000152952	6.99884	1.45512	0.259257	5.61265	1.99251e-08	8.34388e-08
ENSG00000152953	3.41433	0.815299	0.375441	2.17158	0.0298875	0.0661554
ENSG00000152954	0.832366	-0.659543	0.52287	-1.26139	0.207169	0.334929
ENSG00000152969	551.173	-1.49561	0.113878	-13.1334	2.1202e-39	2.89466e-38
ENSG00000152977	0.65413	-0.340674	0.569555	-0.598142	0.549745	0.679899
ENSG00000152990	22.3298	0.493116	0.259436	1.90072	0.0573387	0.117094
ENSG00000153002	3.18369	0.95021	0.381743	2.48913	0.0128055	0.0307216
ENSG00000153006	861.773	-0.0240783	0.0853051	-0.282261	0.777744	0.854474
ENSG00000153012	2.8023	0.624556	0.36951	1.69023	0.0909847	0.173006
ENSG00000153015	439.149	-0.198574	0.0657514	-3.02007	0.00252717	0.00679207
ENSG00000153029	1016.55	-1.81038	0.0786962	-23.0046	4.19244e-117	4.40486e-115
ENSG00000153037	446.698	1.21396	0.0865441	14.027	1.06494e-44	1.70957e-43
ENSG00000153044	99.2893	-0.468501	0.087687	-5.34288	9.14811e-08	3.67425e-07
ENSG00000153046	500.103	-0.204748	0.0570315	-3.59009	0.000330567	0.000990181
ENSG00000153048	589.844	-1.63744	0.11262	-14.5395	6.81e-48	1.20063e-46
ENSG00000153060	0.819978	0.0613083	0.524716	0.116841	0.906986	0.942018
ENSG00000153064	18.4082	-0.159277	0.168823	-0.943456	0.345448	0.490512
ENSG00000153066	1287.5	0.544057	0.0722504	7.53017	5.06756e-14	2.85231e-13
ENSG00000153071	7.69363	0.301466	0.273123	1.10377	0.269692	0.409115
ENSG00000153086	1.40406	0.497872	0.441326	1.12813	0.259265	0.397322
ENSG00000153093	9.20878	0.0112248	0.204557	0.0548737	0.956239	0.973699
ENSG00000153094	1439.96	1.25843	0.153743	8.18533	2.71563e-16	1.68267e-15
ENSG00000153107	809.4	0.582582	0.0679026	8.57967	9.51424e-18	6.24882e-17
ENSG00000153113	4298.39	0.124713	0.0614519	2.02945	0.0424126	0.0900522
ENSG00000153130	351.461	-0.486142	0.0990374	-4.90867	9.16969e-07	3.44438e-06
ENSG00000153132	2.82359	0.166842	0.389445	0.42841	0.668352	0.775246
ENSG00000153140	125.929	-0.935866	0.123006	-7.60831	2.77697e-14	1.57997e-13
ENSG00000153147	4345.65	0.458732	0.0581892	7.88346	3.18441e-15	1.89382e-14
ENSG00000153157	2.69432	0.451351	0.395683	1.14069	0.254	0.391155
ENSG00000153162	2.40175	1.48592	0.369417	4.02234	5.76232e-05	0.000186911
ENSG00000153165	7.33504	0.769467	0.263851	2.91629	0.00354217	0.00930612
ENSG00000153179	1409.21	-1.87011	0.0986713	-18.953	4.17362e-80	1.78403e-78
ENSG00000153187	8359.25	0.726817	0.0525397	13.8337	1.59693e-43	2.4897e-42
ENSG00000153201	6836.83	0.777407	0.0688421	11.2926	1.42727e-29	1.4415e-28
ENSG00000153207	2179.5	0.341323	0.0573892	5.94751	2.72248e-09	1.19879e-08
ENSG00000153208	19.4115	-0.152878	0.515536	-0.296541	0.766817	0.84704
ENSG00000153214	1494.58	0.443804	0.0886366	5.00701	5.52818e-07	2.11154e-06
ENSG00000153230	0.129163	0.10351	0.373077	0.277451	0.781434	NA
ENSG00000153233	20.5282	0.401118	0.249836	1.60552	0.108379	0.199609
ENSG00000153234	5203.94	6.52796	0.228877	28.5217	6.31284e-179	2.51459e-176
ENSG00000153237	2.36594	0.561867	0.387511	1.44994	0.147076	0.25584
ENSG00000153246	4.96108	0.754376	0.277405	2.71941	0.00653992	0.0165163
ENSG00000153250	2284.81	1.11188	0.0910546	12.2112	2.71008e-34	3.16174e-33
ENSG00000153253	4.36514	0.498165	0.323692	1.53901	0.123801	0.222862
ENSG00000153266	0.122826	0.156854	0.372747	0.420807	0.673896	NA
ENSG00000153283	11157.4	-0.100563	0.0605083	-1.66197	0.096518	0.181603
ENSG00000153291	2.21989	1.24312	0.36838	3.37456	0.00073933	0.00212271
ENSG00000153292	5.95675	0.591854	0.328667	1.80077	0.071739	0.141858
ENSG00000153294	1.88009	0.240122	0.420692	0.570779	0.568149	0.695515
ENSG00000153303	1.30168	1.0483	0.501544	2.09014	0.0366052	0.0791528
ENSG00000153310	2354.25	0.519383	0.070564	7.36044	1.83303e-13	1.00414e-12
ENSG00000153317	777.684	1.46382	0.0882958	16.5786	9.95591e-62	2.56673e-60
ENSG00000153339	1970.43	-0.211283	0.0757254	-2.79013	0.00526876	0.0135237
ENSG00000153347	1.41817	0.612707	0.467663	1.31015	0.190147	0.314149
ENSG00000153363	43.352	1.90467	0.154759	12.3074	8.26687e-35	9.7672e-34
ENSG00000153391	90.4559	0.722438	0.0761284	9.48974	2.31621e-21	1.74549e-20
ENSG00000153395	719.149	-0.456667	0.0865457	-5.2766	1.31605e-07	5.2376e-07
ENSG00000153404	2.39286	0.949811	0.343581	2.76445	0.00570192	0.0145367
ENSG00000153406	201.609	-1.26635	0.108688	-11.6512	2.26141e-31	2.41447e-30
ENSG00000153443	112.69	1.28022	0.172758	7.4105	1.25823e-13	6.94507e-13
ENSG00000153446	0.415483	-0.180684	0.645326	-0.279989	0.779486	0.855947
ENSG00000153485	54.9971	0.541588	0.0947266	5.71738	1.08177e-08	4.59049e-08
ENSG00000153487	289.45	0.748177	0.128308	5.8311	5.50645e-09	2.37956e-08
ENSG00000153495	14.9581	-0.398626	0.184275	-2.16321	0.0305253	0.0674397
ENSG00000153498	0.49846	0.109157	0.604527	0.180566	0.856708	0.908887
ENSG00000153531	7.34286	-0.122909	0.241018	-0.509958	0.610081	0.729613
ENSG00000153551	338.232	-1.20515	0.0947853	-12.7145	4.91364e-37	6.23851e-36
ENSG00000153558	4.50042	0.362755	0.330193	1.09862	0.271935	0.411759
ENSG00000153560	1673.64	0.307483	0.0457558	6.72009	1.81613e-11	9.03901e-11
ENSG00000153561	1386.64	0.265935	0.0757728	3.50963	0.000448725	0.00132239
ENSG00000153563	59.7543	-0.312552	0.142648	-2.19108	0.0284463	0.0632706
ENSG00000153574	339.336	1.21702	0.115436	10.5428	5.48193e-26	4.92341e-25
ENSG00000153575	434.698	0.073294	0.0720166	1.01774	0.308803	0.452153
ENSG00000153666	16.085	-0.610736	0.209385	-2.91681	0.00353632	0.00929412
ENSG00000153684	0.732449	0.480041	0.548398	0.875352	0.381382	0.526341
ENSG00000153707	4.59172	0.293836	0.331329	0.88684	0.375165	0.520299
ENSG00000153714	65.0251	-1.15432	0.172351	-6.6975	2.12011e-11	1.05202e-10
ENSG00000153721	9.55762	1.00822	0.277246	3.63657	0.000276289	0.000836109
ENSG00000153767	364.407	-0.0598102	0.0774339	-0.772403	0.439876	0.583112
ENSG00000153774	263.55	-0.980364	0.0680057	-14.4159	4.11043e-47	7.06137e-46
ENSG00000153779	0.143943	-0.0363575	0.372458	-0.097615	0.922238	NA
ENSG00000153786	716.439	-0.304777	0.0683818	-4.457	8.31158e-06	2.90389e-05
ENSG00000153789	0.406152	0.778536	0.623631	1.24839	0.211887	0.34084
ENSG00000153790	42.3475	-1.60345	0.124389	-12.8905	5.08928e-38	6.66461e-37
ENSG00000153802	1.17424	0.526886	0.474692	1.10995	0.267019	0.406148
ENSG00000153814	67.908	-0.81244	0.179105	-4.53611	5.73013e-06	2.02937e-05
ENSG00000153815	859.74	-0.678875	0.116456	-5.82948	5.56015e-09	2.40248e-08
ENSG00000153820	2.68696	0.508548	0.409778	1.24103	0.214594	0.344216
ENSG00000153822	2.37058	0.414594	0.399652	1.03739	0.299555	0.442177
ENSG00000153823	1.07934	0.495107	0.502774	0.98475	0.324747	0.468786
ENSG00000153827	9264.86	0.753324	0.0554422	13.5875	4.74711e-42	7.0812e-41
ENSG00000153832	14.6586	-1.12339	0.18386	-6.11004	9.96092e-10	4.49755e-09
ENSG00000153879	653.976	0.815917	0.0802778	10.1637	2.88029e-24	2.43084e-23
ENSG00000153885	138.159	-0.703207	0.162779	-4.32	1.56029e-05	5.33409e-05
ENSG00000153896	22.1705	-0.353591	0.135472	-2.61007	0.00905248	0.0223494
ENSG00000153898	1832.6	1.31821	0.09311	14.1575	1.67783e-45	2.76571e-44
ENSG00000153902	2.78252	0.917033	0.356149	2.57485	0.0100282	0.024571
ENSG00000153904	2.19128	0.560824	0.443888	1.26343	0.206433	0.334113
ENSG00000153914	3606.1	0.579301	0.080072	7.23474	4.66414e-13	2.50914e-12
ENSG00000153922	4941.47	1.66271	0.0804612	20.6647	7.19881e-95	4.44535e-93
ENSG00000153923	0.866547	0.481089	0.488376	0.985078	0.324586	0.468663
ENSG00000153930	3.63957	0.302343	0.329088	0.918731	0.358236	0.503093
ENSG00000153933	1589.26	0.913489	0.086811	10.5227	6.7874e-26	6.07031e-25
ENSG00000153936	586.893	-0.983928	0.0945293	-10.4087	2.26275e-25	1.98068e-24
ENSG00000153944	3214.32	0.065956	0.0593238	1.1118	0.266226	0.405281
ENSG00000153956	103.324	-0.22474	0.177413	-1.26676	0.205241	0.332659
ENSG00000153975	457.187	0.539628	0.0573568	9.40826	5.04401e-21	3.76127e-20
ENSG00000153976	1.73207	-0.937464	0.424088	-2.21054	0.0270679	0.0604868
ENSG00000153982	67.0311	-2.21395	0.125128	-17.6934	4.71164e-70	1.51542e-68
ENSG00000153989	1492.56	1.00493	0.0940153	10.689	1.14577e-26	1.05571e-25
ENSG00000153993	2.99134	0.540956	0.357302	1.514	0.130025	0.231763
ENSG00000154001	898.625	-0.494593	0.0575835	-8.58916	8.76097e-18	5.76139e-17
ENSG00000154007	0.343618	0.343436	0.6555	0.52393	0.600327	0.721584
ENSG00000154016	185.03	-2.43975	0.197876	-12.3297	6.26829e-35	7.42769e-34
ENSG00000154025	1.5763	0.526322	0.401395	1.31123	0.18978	0.313643
ENSG00000154027	3.47573	0.202711	0.297353	0.681717	0.495418	0.632855
ENSG00000154035	126.383	-1.49869	0.134865	-11.1125	1.0901e-28	1.06997e-27
ENSG00000154040	5.60497	0.162008	0.281784	0.574937	0.565334	0.693021
ENSG00000154059	136.209	-0.184018	0.0826401	-2.22674	0.0259649	0.0582951
ENSG00000154065	3.14449	-0.0973747	0.32198	-0.302425	0.762328	0.843649
ENSG00000154079	76.7394	-1.45772	0.103409	-14.0967	3.98166e-45	6.50122e-44
ENSG00000154080	0.801368	0.50291	0.545775	0.921461	0.35681	0.501615
ENSG00000154096	2.50494	-0.354187	0.3787	-0.935271	0.349649	0.494829
ENSG00000154099	2.43016	0.819946	0.353676	2.31836	0.02043	0.0470098
ENSG00000154102	2.60051	-1.76886	0.438704	-4.032	5.53041e-05	0.000179823
ENSG00000154114	725.507	0.601743	0.113164	5.31745	1.05231e-07	4.21436e-07
ENSG00000154118	0.980271	1.00115	0.480769	2.08239	0.0373073	0.080508
ENSG00000154122	1110.61	1.21845	0.170458	7.1481	8.79886e-13	4.66424e-12
ENSG00000154124	2324.67	-0.190118	0.0896185	-2.12141	0.0338872	0.0739243
ENSG00000154127	1176.65	0.575738	0.160883	3.57862	0.000345411	0.00103227
ENSG00000154133	2.77393	0.8914	0.390355	2.28356	0.0223974	0.0510507
ENSG00000154134	14.9593	-0.0956589	0.176275	-0.54267	0.587357	0.710988
ENSG00000154143	0.377387	0.791575	0.652389	1.21335	0.224996	0.356626
ENSG00000154144	1247.04	0.000506564	0.0440445	0.0115012	0.990824	0.994065
ENSG00000154146	1.79572	-0.631859	0.469828	-1.34487	0.178666	0.298971
ENSG00000154153	29.3926	-0.916624	0.158956	-5.76654	8.09147e-09	3.4628e-08
ENSG00000154162	1.81026	0.322502	0.42106	0.765929	0.443719	0.586691
ENSG00000154165	6312.03	-0.736403	0.12779	-5.76261	8.28231e-09	3.54197e-08
ENSG00000154174	1637.07	1.28672	0.0838465	15.3462	3.75618e-53	7.55991e-52
ENSG00000154175	4.98307	0.721146	0.333454	2.16265	0.030568	0.0675175
ENSG00000154188	3.45701	0.102171	0.35811	0.285306	0.77541	0.852814
ENSG00000154198	0.684711	0.51321	0.606063	0.846792	0.397111	0.541762
ENSG00000154217	427.334	-0.99701	0.0741743	-13.4414	3.45667e-41	5.02395e-40
ENSG00000154222	1493.8	-0.398894	0.0709384	-5.6231	1.87561e-08	7.86706e-08
ENSG00000154227	3.07816	0.156458	0.321713	0.48633	0.626733	0.743069
ENSG00000154229	1924.59	-1.07306	0.0620965	-17.2805	6.59556e-67	1.96932e-65
ENSG00000154237	17.2115	0.131098	0.210552	0.62264	0.533521	0.665826
ENSG00000154240	63.768	1.37479	0.1635	8.4085	4.15299e-17	2.6592e-16
ENSG00000154252	2.15989	0.263791	0.499896	0.527692	0.597713	0.719463
ENSG00000154258	4.8148	-0.180447	0.306188	-0.589335	0.555637	0.685198
ENSG00000154262	9.97673	0.362931	0.2687	1.35069	0.176794	0.296466
ENSG00000154263	41.3169	-1.02817	0.157623	-6.52296	6.89342e-11	3.31748e-10
ENSG00000154265	1147.07	-0.426509	0.0909927	-4.68729	2.76851e-06	1.00554e-05
ENSG00000154269	11.489	-0.194718	0.228834	-0.850915	0.394817	0.539418
ENSG00000154274	0.898209	0.443981	0.542214	0.818829	0.412884	0.557505
ENSG00000154277	2.42843	0.330502	0.336525	0.982103	0.326049	0.470038
ENSG00000154305	1808.47	-0.536006	0.0609514	-8.79399	1.44338e-18	9.77755e-18
ENSG00000154309	34.0415	-1.38218	0.137728	-10.0355	1.06397e-23	8.79312e-23
ENSG00000154310	1325.9	0.62521	0.0606666	10.3057	6.64323e-25	5.73206e-24
ENSG00000154316	3.22253	-0.631692	0.35608	-1.77402	0.0760603	0.148964
ENSG00000154319	78.8534	0.118568	0.273989	0.432746	0.665199	0.772667
ENSG00000154328	74.9146	-0.00957653	0.105907	-0.090424	0.92795	0.955578
ENSG00000154330	3.95683	0.425148	0.336624	1.26298	0.206598	0.334299
ENSG00000154342	0.211166	0.146377	0.544613	0.268773	0.788104	NA
ENSG00000154358	145.439	-1.24447	0.14914	-8.34434	7.1614e-17	4.5414e-16
ENSG00000154359	206.33	1.52124	0.0965587	15.7546	6.38872e-56	1.38753e-54
ENSG00000154370	730.581	-0.553383	0.0710724	-7.78619	6.90626e-15	4.03771e-14
ENSG00000154380	6.25158	0.484784	0.301342	1.60875	0.107672	0.198529
ENSG00000154415	2.00625	0.659979	0.4422	1.49249	0.135571	0.239575
ENSG00000154429	715.702	1.92586	0.105043	18.3341	4.42614e-75	1.64384e-73
ENSG00000154438	0.829087	0.381785	0.514027	0.742734	0.457643	0.59946
ENSG00000154447	12.1857	0.852228	0.215214	3.95991	7.4978e-05	0.000240407
ENSG00000154451	7589.33	-1.36175	0.140368	-9.70131	2.97655e-22	2.3248e-21
ENSG00000154473	3110.19	0.21622	0.0671025	3.22224	0.00127195	0.00354958
ENSG00000154478	2.23239	0.47949	0.399054	1.20157	0.229532	0.362097
ENSG00000154479	17.1012	0.636191	0.287037	2.2164	0.0266638	0.0596796
ENSG00000154485	2.36034	-0.215714	0.401958	-0.536659	0.591503	0.714194
ENSG00000154493	1.62104	0.0243781	0.428765	0.0568567	0.954659	0.972719
ENSG00000154511	540.828	1.05643	0.110688	9.54422	1.37132e-21	1.0434e-20
ENSG00000154518	1043.43	0.33296	0.0742674	4.48326	7.35117e-06	2.57928e-05
ENSG00000154529	0.642038	0.194064	0.584026	0.332286	0.739673	0.827623
ENSG00000154537	0.0979573	0.0411696	0.371	0.110969	0.911641	NA
ENSG00000154545	0.106009	-0.0770237	0.37105	-0.207583	0.835555	NA
ENSG00000154548	2.41148	0.387998	0.334457	1.16008	0.246015	0.381646
ENSG00000154553	2.43209	0.845801	0.401413	2.10706	0.0351126	0.0762376
ENSG00000154556	6.06438	0.643333	0.350053	1.83782	0.0660893	0.132244
ENSG00000154582	763.726	1.41421	0.0854805	16.5442	1.76265e-61	4.50581e-60
ENSG00000154589	157.584	-0.322652	0.111257	-2.90006	0.00373095	0.00977235
ENSG00000154608	33.7698	0.0223296	0.127106	0.175677	0.860548	0.911574
ENSG00000154611	2.18359	-0.814949	0.419845	-1.94107	0.0522495	0.107978
ENSG00000154620	7.21715	-0.693456	0.285297	-2.43064	0.0150721	0.0356638
ENSG00000154639	49.7151	2.14319	0.146366	14.6427	1.4999e-48	2.68487e-47
ENSG00000154640	1361.11	1.53252	0.0740476	20.6964	3.73377e-95	2.32546e-93
ENSG00000154642	2708.58	1.31998	0.0808673	16.3228	6.79389e-60	1.65723e-58
ENSG00000154645	7.04659	-0.849864	0.253001	-3.35914	0.000781857	0.00223843
ENSG00000154646	1.45168	0.188968	0.454248	0.416002	0.677408	0.782021
ENSG00000154654	34.7317	-0.453241	0.48153	-0.941253	0.346575	0.49188
ENSG00000154655	8.42018	0.359661	0.232406	1.54756	0.121729	0.219754
ENSG00000154678	5.53597	0.515488	0.353301	1.45906	0.144548	0.252291
ENSG00000154710	46.2564	1.30978	0.146003	8.97092	2.94049e-19	2.05054e-18
ENSG00000154719	276.472	0.280439	0.0645727	4.34299	1.40555e-05	4.82238e-05
ENSG00000154721	4.0731	1.02536	0.302429	3.39041	0.000697892	0.00201059
ENSG00000154723	480.431	0.105473	0.0916843	1.15039	0.249981	0.386377
ENSG00000154727	1338.7	0.239556	0.0630498	3.79947	0.000145006	0.000451755
ENSG00000154734	606.471	-1.56964	0.240078	-6.53803	6.23356e-11	3.00671e-10
ENSG00000154736	1.42062	0.491382	0.440144	1.11641	0.264246	0.403179
ENSG00000154743	160.693	1.3994	0.094194	14.8566	6.30462e-50	1.16656e-48
ENSG00000154760	1116.45	-2.09486	0.0919979	-22.7707	8.94721e-115	8.88544e-113
ENSG00000154764	2.3568	0.178958	0.388591	0.460531	0.645135	0.757871
ENSG00000154767	2335.94	-1.47053	0.0592588	-24.8154	6.11595e-136	1.00769e-133
ENSG00000154768	0.296252	-0.209208	0.65722	-0.318323	0.75024	NA
ENSG00000154781	594.903	0.361616	0.0651728	5.54858	2.88007e-08	1.1942e-07
ENSG00000154783	3.63857	0.550326	0.321367	1.71245	0.0868136	0.166542
ENSG00000154803	552.917	-0.579895	0.0683266	-8.48711	2.11842e-17	1.3722e-16
ENSG00000154813	556.474	0.999217	0.111231	8.98325	2.62875e-19	1.8388e-18
ENSG00000154814	2348.74	-1.76134	0.105951	-16.624	4.67118e-62	1.21639e-60
ENSG00000154822	2158.66	-0.699236	0.109145	-6.40649	1.48905e-10	7.03624e-10
ENSG00000154832	621.049	-0.524449	0.0935295	-5.60732	2.05489e-08	8.59812e-08
ENSG00000154839	128.809	-1.33362	0.425942	-3.13099	0.0017422	0.00478165
ENSG00000154845	1278.54	0.211958	0.0617005	3.43528	0.000591951	0.0017218
ENSG00000154856	2.74597	0.375391	0.413543	0.907742	0.364014	0.508761
ENSG00000154864	5.63323	0.294278	0.283276	1.03884	0.298881	0.441441
ENSG00000154874	323.033	0.440799	0.121486	3.62841	0.000285171	0.000861479
ENSG00000154889	581.778	-1.56336	0.0737145	-21.2083	8.01388e-100	5.62959e-98
ENSG00000154898	8.69557	0.462084	0.248069	1.86273	0.0625009	0.126115
ENSG00000154914	16.3093	2.55249	0.287703	8.87197	7.18642e-19	4.93452e-18
ENSG00000154917	39.8726	-0.266038	0.156709	-1.69765	0.0895731	0.170757
ENSG00000154920	39.1141	-1.1907	0.387634	-3.07172	0.00212833	0.00577928
ENSG00000154928	15.4713	0.105962	0.481871	0.219896	0.825952	0.888114
ENSG00000154930	749.494	-1.39243	0.0897166	-15.5204	2.52567e-54	5.25851e-53
ENSG00000154945	890.486	0.526876	0.0710355	7.41707	1.19738e-13	6.61928e-13
ENSG00000154957	294.839	-0.721988	0.0600255	-12.028	2.53148e-33	2.85321e-32
ENSG00000154975	9.57054	0.0608889	0.269387	0.226028	0.82118	0.885106
ENSG00000154978	2419.22	0.0530448	0.113142	0.468836	0.639187	0.753227
ENSG00000154997	1.29735	0.445161	0.461151	0.965326	0.334381	0.478718
ENSG00000155008	69.8029	-0.0596403	0.0818906	-0.728292	0.466435	0.607652
ENSG00000155011	2.86939	2.26958	0.427877	5.30428	1.13117e-07	4.5197e-07
ENSG00000155016	102.853	-0.493557	0.136926	-3.60456	0.000312685	0.000939352
ENSG00000155026	1.44434	-0.060868	0.473063	-0.128668	0.89762	0.936309
ENSG00000155034	75.9548	-0.205826	0.147959	-1.39111	0.164193	0.279277
ENSG00000155052	2.69507	0.749147	0.38794	1.93109	0.0534719	0.110172
ENSG00000155066	3.77703	-0.720633	0.334032	-2.15738	0.0309763	0.068336
ENSG00000155070	0.938149	0.0634567	0.596948	0.106302	0.915343	0.947927
ENSG00000155085	131.064	-0.931644	0.0777617	-11.9808	4.4824e-33	5.02406e-32
ENSG00000155087	0.461022	0.894566	0.616326	1.45145	0.146655	0.255316
ENSG00000155090	2886.46	2.89583	0.18331	15.7975	3.23692e-56	7.08954e-55
ENSG00000155093	224.607	-1.6944	0.111547	-15.19	4.11671e-52	8.07481e-51
ENSG00000155096	3650.27	0.406173	0.0660816	6.14654	7.919e-10	3.59664e-09
ENSG00000155097	886.806	-0.137644	0.0567105	-2.42714	0.0152184	0.0359795
ENSG00000155099	130.623	-2.82218	0.155083	-18.1979	5.36272e-74	1.94388e-72
ENSG00000155100	695.966	1.78108	0.0893669	19.9299	2.23899e-88	1.18135e-86
ENSG00000155111	834.245	-0.940758	0.0675394	-13.929	4.22098e-44	6.67257e-43
ENSG00000155115	577.759	0.0503414	0.0955484	0.526868	0.598285	0.719984
ENSG00000155130	60.1509	1.16549	0.121518	9.5911	8.7151e-22	6.67875e-21
ENSG00000155158	1098.27	-1.4406	0.0723634	-19.9079	3.47866e-88	1.81954e-86
ENSG00000155189	761.733	0.609392	0.117978	5.16532	2.40024e-07	9.38555e-07
ENSG00000155229	1197.53	0.811932	0.0645528	12.5778	2.79715e-36	3.47467e-35
ENSG00000155249	0.541108	0.688565	0.614101	1.12126	0.262179	0.400787
ENSG00000155252	318.655	0.103348	0.0657202	1.57254	0.115825	0.211039
ENSG00000155254	21.6239	-1.16592	0.188106	-6.19821	5.7108e-10	2.61436e-09
ENSG00000155256	637.544	0.407753	0.0730912	5.57869	2.42336e-08	1.01014e-07
ENSG00000155265	151.791	-1.61915	0.0869705	-18.6172	2.33113e-77	9.30603e-76
ENSG00000155269	1.54971	1.36072	0.438575	3.10258	0.0019184	0.00523852
ENSG00000155275	339.544	1.70764	0.099708	17.1264	9.43681e-66	2.72997e-64
ENSG00000155282	0.912042	-0.307911	0.570491	-0.539729	0.589384	0.712619
ENSG00000155287	401.248	0.629522	0.0768456	8.19204	2.56843e-16	1.59392e-15
ENSG00000155304	2273.6	1.59541	0.137982	11.5625	6.38517e-31	6.71647e-30
ENSG00000155307	7092.68	1.88211	0.0809859	23.2399	1.79956e-119	2.00709e-117
ENSG00000155313	2684.16	-0.296368	0.0619344	-4.78519	1.70828e-06	6.29286e-06
ENSG00000155324	191.2	0.996258	0.0982966	10.1352	3.85491e-24	3.23905e-23
ENSG00000155329	456.188	0.375135	0.0736268	5.09509	3.48578e-07	1.35079e-06
ENSG00000155330	560.004	0.318583	0.0921003	3.45909	0.000542008	0.00158326
ENSG00000155363	795.376	-0.753637	0.0736428	-10.2337	1.40082e-24	1.19363e-23
ENSG00000155366	749.37	-0.353123	0.0914334	-3.86208	0.000112426	0.000354274
ENSG00000155367	2.98168	2.60293	0.381925	6.8153	9.40699e-12	4.74513e-11
ENSG00000155368	928.086	0.00380502	0.0796815	0.0477529	0.961913	0.976843
ENSG00000155380	2277.67	1.95764	0.0843256	23.2153	3.19038e-119	3.52576e-117
ENSG00000155393	464.726	0.379981	0.097303	3.90513	9.41729e-05	0.000299253
ENSG00000155428	7.13353	-0.42327	0.254599	-1.6625	0.0964132	0.181453
ENSG00000155438	974.708	2.20027	0.0948503	23.1973	4.84944e-119	5.31065e-117
ENSG00000155463	1322.43	-0.231865	0.0423623	-5.47339	4.4151e-08	1.80764e-07
ENSG00000155465	13.2728	-0.653711	0.208906	-3.12921	0.00175274	0.00480876
ENSG00000155495	0.955451	0.0539787	0.496153	0.108794	0.913366	0.946637
ENSG00000155506	3080.39	0.852417	0.0846196	10.0735	7.2347e-24	6.0189e-23
ENSG00000155508	1576.54	-0.34839	0.0554011	-6.28851	3.20523e-10	1.49029e-09
ENSG00000155511	4.78437	0.568977	0.312598	1.82016	0.0687352	0.136866
ENSG00000155530	5.84668	0.211544	0.27823	0.760322	0.447062	0.589687
ENSG00000155542	46.424	0.897433	0.129763	6.91594	4.64776e-12	2.37586e-11
ENSG00000155545	1141.23	0.7712	0.0600454	12.8436	9.34002e-38	1.21608e-36
ENSG00000155561	2099.98	0.023372	0.048079	0.486118	0.626884	0.743101
ENSG00000155592	170.779	0.134326	0.0667287	2.01302	0.0441123	0.0931537
ENSG00000155621	153.949	-0.883164	0.0673872	-13.1058	3.05044e-39	4.14906e-38
ENSG00000155622	0	NA	NA	NA	NA	NA
ENSG00000155629	53.7239	-0.0749152	0.156847	-0.477631	0.632913	0.747855
ENSG00000155636	381.272	-0.920032	0.0727448	-12.6474	1.15654e-36	1.4506e-35
ENSG00000155640	460.579	-0.0912291	0.0698445	-1.30617	0.191493	0.315813
ENSG00000155657	3475.16	0.263243	0.135264	1.94615	0.0516369	0.106883
ENSG00000155659	1.41303	0.0112207	0.445285	0.025199	0.979896	0.987492
ENSG00000155660	2109.22	-0.210859	0.0839171	-2.5127	0.011981	0.0289101
ENSG00000155666	125.347	-0.539319	0.104217	-5.17495	2.27969e-07	8.92859e-07
ENSG00000155714	0.827898	-1.36789	0.549979	-2.48716	0.0128766	0.0308697
ENSG00000155719	4.53571	0.866551	0.293156	2.95594	0.00311717	0.00825837
ENSG00000155729	450.565	-0.478026	0.0525806	-9.0913	9.7863e-20	6.96239e-19
ENSG00000155744	1436.47	-0.146549	0.0572045	-2.56185	0.0104116	0.0254243
ENSG00000155749	32.5875	-0.538824	0.144847	-3.71996	0.000199253	0.000612546
ENSG00000155754	2.51145	0.306046	0.401624	0.762022	0.446047	0.588838
ENSG00000155755	105.77	-0.0160965	0.0712492	-0.225918	0.821265	0.885172
ENSG00000155760	14.8896	2.01438	0.200845	10.0295	1.13091e-23	9.33362e-23
ENSG00000155761	6.10718	0.625498	0.342401	1.8268	0.06773	0.135095
ENSG00000155792	4.95756	-0.999126	0.275881	-3.62158	0.000292804	0.000882992
ENSG00000155816	3.74355	0.606134	0.360968	1.67919	0.0931145	0.176251
ENSG00000155827	972.571	-0.902734	0.0629222	-14.3468	1.11504e-46	1.89046e-45
ENSG00000155833	1.64595	0.65126	0.427147	1.52467	0.127341	0.228045
ENSG00000155846	81.1993	1.25079	0.217725	5.74481	9.20221e-09	3.92703e-08
ENSG00000155849	3298.61	1.6378	0.0910483	17.9883	2.40706e-72	8.28596e-71
ENSG00000155850	846.879	1.06017	0.0852765	12.4322	1.74849e-35	2.11406e-34
ENSG00000155858	199.749	0.221868	0.0809582	2.74053	0.00613398	0.0155649
ENSG00000155868	332.346	0.353323	0.0732052	4.82647	1.38974e-06	5.15297e-06
ENSG00000155875	1.73917	0.338842	0.45547	0.74394	0.456913	0.59882
ENSG00000155876	1290.9	1.48476	0.10948	13.562	6.7299e-42	1.0006e-40
ENSG00000155886	4.62261	0.44578	0.318807	1.39828	0.16203	0.276258
ENSG00000155890	0.604165	0.276237	0.597312	0.462467	0.643746	0.75683
ENSG00000155893	303.079	-1.52128	0.0739517	-20.5713	4.9659e-94	2.99508e-92
ENSG00000155897	1.54903	0.579339	0.450392	1.2863	0.198339	0.32424
ENSG00000155903	2182.49	-0.0608843	0.117514	-0.518102	0.604387	0.72483
ENSG00000155906	205.179	-0.510053	0.0689144	-7.40126	1.34903e-13	7.4338e-13
ENSG00000155918	0.911592	0.208724	0.523625	0.398613	0.690178	0.792082
ENSG00000155926	16388.2	3.13654	0.133822	23.4382	1.74461e-121	2.04656e-119
ENSG00000155957	357.99	-0.203432	0.0637538	-3.19089	0.00141833	0.00393265
ENSG00000155959	742.247	-0.0776317	0.0924081	-0.840096	0.400854	0.545447
ENSG00000155961	346.787	0.292799	0.0799865	3.66061	0.000251616	0.000764635
ENSG00000155962	28.2093	0.15587	0.151511	1.02877	0.303589	0.44681
ENSG00000155966	8.3769	0.33361	0.234459	1.42289	0.154768	0.266447
ENSG00000155970	94.273	0.458524	0.131743	3.48045	0.00050057	0.00146742
ENSG00000155974	4.24175	0.889665	0.321416	2.76796	0.00564087	0.0143995
ENSG00000155975	818.75	0.512398	0.0547658	9.35617	8.26772e-21	6.11858e-20
ENSG00000155980	93.4333	-1.86823	0.111061	-16.8217	1.6934e-63	4.60137e-62
ENSG00000155984	167.508	-0.132501	0.109101	-1.21447	0.224566	0.356052
ENSG00000156006	0.335696	0.140973	0.659141	0.213874	0.830646	0.891571
ENSG00000156009	1.1748	0.487892	0.487717	1.00036	0.317136	0.460669
ENSG00000156011	18.222	0.531011	0.180959	2.93442	0.00334167	0.00881771
ENSG00000156017	953.115	-0.183268	0.113386	-1.61633	0.106024	0.196019
ENSG00000156026	232.094	-0.0676934	0.0722144	-0.937394	0.348556	0.493958
ENSG00000156030	1805.14	0.042577	0.142065	0.2997	0.764406	0.845225
ENSG00000156042	37.5337	-0.490501	0.142276	-3.44752	0.000565755	0.00164984
ENSG00000156049	1.15243	0.835369	0.511272	1.6339	0.102279	0.19026
ENSG00000156050	43.6983	-1.19209	0.126702	-9.40864	5.0258e-21	3.74846e-20
ENSG00000156052	874.768	0.594852	0.0995669	5.9744	2.3094e-09	1.02062e-08
ENSG00000156076	1.24458	0.784891	0.490086	1.60154	0.109258	0.201025
ENSG00000156096	0.580602	0.166711	0.601649	0.277091	0.78171	0.857563
ENSG00000156097	6.9789	0.455055	0.256133	1.77664	0.0756277	0.148285
ENSG00000156103	3.1568	0.253076	0.402196	0.629236	0.529195	0.662279
ENSG00000156110	379.742	-0.56334	0.065506	-8.59983	7.98376e-18	5.25887e-17
ENSG00000156113	18.4759	0.400085	0.195077	2.05091	0.0402759	0.0860591
ENSG00000156127	1042.3	2.19794	0.154945	14.1853	1.12911e-45	1.86971e-44
ENSG00000156136	983.69	-2.39282	0.119626	-20.0025	5.24164e-89	2.80235e-87
ENSG00000156140	2.61217	0.276585	0.39455	0.701015	0.483293	0.622714
ENSG00000156150	0.198517	0.71294	0.620557	1.14887	0.250609	NA
ENSG00000156162	312.96	-1.33662	0.077654	-17.2126	2.13713e-66	6.28279e-65
ENSG00000156170	382.105	0.30449	0.0710038	4.28837	1.79992e-05	6.125e-05
ENSG00000156171	534.784	-1.1492	0.0691246	-16.625	4.59141e-62	1.19647e-60
ENSG00000156172	39.5293	-0.62341	0.155738	-4.00293	6.25628e-05	0.000202101
ENSG00000156194	6.42318	-0.776165	0.269112	-2.88417	0.00392445	0.0102466
ENSG00000156206	4.05178	0.475131	0.270119	1.75897	0.0785821	0.153109
ENSG00000156218	6.75721	0.640105	0.308173	2.0771	0.0377925	0.0814207
ENSG00000156219	3.37251	1.27664	0.312465	4.08572	4.39402e-05	0.000144296
ENSG00000156222	1.7394	0.613973	0.442121	1.3887	0.164924	0.280323
ENSG00000156232	407.952	-0.299493	0.0731253	-4.09561	4.21049e-05	0.000138569
ENSG00000156234	1.39666	0.0211291	0.431795	0.0489332	0.960972	0.976394
ENSG00000156239	90.4797	-0.0461212	0.104167	-0.442763	0.657937	0.767223
ENSG00000156253	104.888	-1.25851	0.11907	-10.5695	4.1266e-26	3.72648e-25
ENSG00000156256	2115.47	0.875249	0.0800945	10.9277	8.49715e-28	8.10752e-27
ENSG00000156261	2632.17	0.802823	0.0906564	8.85567	8.31802e-19	5.69105e-18
ENSG00000156265	45.0387	-0.912832	0.406357	-2.24638	0.0246796	0.0557201
ENSG00000156269	1.16884	0.726788	0.519454	1.39914	0.161771	0.275883
ENSG00000156273	2461.75	2.74017	0.114546	23.922	1.80613e-126	2.32158e-124
ENSG00000156282	0.0460719	0	0.36932	0	1	NA
ENSG00000156284	0.436615	0.508538	0.624326	0.814539	0.415336	0.559878
ENSG00000156298	0.967143	1.06275	0.530081	2.00489	0.0449753	0.0947552
ENSG00000156299	3247.59	0.904704	0.18044	5.01388	5.33426e-07	2.03919e-06
ENSG00000156304	797.979	1.01921	0.079759	12.7786	2.15864e-37	2.77372e-36
ENSG00000156313	229.513	0.793895	0.122478	6.48196	9.05376e-11	4.32158e-10
ENSG00000156345	7.96635	-0.129841	0.244015	-0.532101	0.594656	0.716616
ENSG00000156374	210.389	0.341615	0.0823334	4.14916	3.33691e-05	0.000110725
ENSG00000156381	15.1221	0.213431	0.214321	0.995848	0.319324	0.463124
ENSG00000156384	116.156	-0.932665	0.0965246	-9.66246	4.35269e-22	3.37923e-21
ENSG00000156395	3.12	0.20939	0.344425	0.607942	0.543226	0.674166
ENSG00000156398	264.552	1.02243	0.108818	9.39583	5.67699e-21	4.22632e-20
ENSG00000156411	558.965	0.193401	0.0721015	2.68234	0.00731091	0.0183255
ENSG00000156413	1.36053	-0.0888802	0.468579	-0.18968	0.84956	0.904245
ENSG00000156414	14.2901	1.39611	0.283528	4.92408	8.47585e-07	3.1907e-06
ENSG00000156427	1.4832	1.09634	0.457043	2.39877	0.0164502	0.0386171
ENSG00000156453	2.80758	0.276365	0.314605	0.878451	0.379699	0.524737
ENSG00000156463	4.18683	0.452766	0.366726	1.23462	0.216974	0.347198
ENSG00000156466	3.5995	1.06081	0.352514	3.00927	0.0026188	0.0070248
ENSG00000156467	2626.27	-0.155445	0.0922472	-1.68509	0.0919716	0.174443
ENSG00000156469	261.763	1.35287	0.0910167	14.864	5.64364e-50	1.0464e-48
ENSG00000156471	2506.46	0.604206	0.0911002	6.63232	3.30449e-11	1.6191e-10
ENSG00000156475	72.395	-0.83432	0.494299	-1.68788	0.0914333	0.173595
ENSG00000156482	7530.35	0.165581	0.0850377	1.94715	0.0515165	0.106676
ENSG00000156486	1.64582	0.362332	0.453892	0.798279	0.424708	0.569212
ENSG00000156500	179.804	0.545197	0.101107	5.39231	6.95587e-08	2.81277e-07
ENSG00000156502	777.829	0.896134	0.0862482	10.3902	2.7483e-25	2.40049e-24
ENSG00000156504	528.343	-0.133789	0.0833493	-1.60517	0.108457	0.199744
ENSG00000156508	109474	0.293725	0.111355	2.63773	0.0083464	0.0207248
ENSG00000156509	40.1101	-0.508521	0.441087	-1.15288	0.248958	0.385125
ENSG00000156510	29.4825	-2.44035	0.229768	-10.621	2.38097e-26	2.16521e-25
ENSG00000156515	3023.54	0.324641	0.0666009	4.87442	1.09127e-06	4.07922e-06
ENSG00000156521	190.614	-0.39731	0.0973602	-4.08083	4.48759e-05	0.000147249
ENSG00000156531	2695.58	2.76628	0.105657	26.1816	4.30116e-151	9.80555e-149
ENSG00000156535	3855.09	4.41947	0.144671	30.5485	5.9238e-205	3.90411e-202
ENSG00000156564	13.0526	-1.85523	0.289828	-6.40114	1.54216e-10	7.28153e-10
ENSG00000156574	3.10702	-0.862197	0.339103	-2.54258	0.0110038	0.0267497
ENSG00000156575	0.581905	0.221289	0.569186	0.388782	0.697437	0.797574
ENSG00000156587	1246.78	-0.690206	0.102065	-6.76244	1.35684e-11	6.79225e-11
ENSG00000156599	2250.23	0.916183	0.0656855	13.948	3.23469e-44	5.12014e-43
ENSG00000156603	150.205	1.00542	0.0716956	14.0235	1.11919e-44	1.79586e-43
ENSG00000156639	532.35	-0.542653	0.0555609	-9.76682	1.56285e-22	1.2326e-21
ENSG00000156642	1454.93	0.574988	0.073765	7.79486	6.44787e-15	3.77886e-14
ENSG00000156650	1399.15	-0.866755	0.0623303	-13.9058	5.83828e-44	9.20913e-43
ENSG00000156671	986.003	0.940766	0.0675977	13.9171	4.98528e-44	7.87392e-43
ENSG00000156675	10142	2.54901	0.112547	22.6483	1.4492e-113	1.3897e-111
ENSG00000156687	2.02682	0.146803	0.431554	0.340172	0.733727	0.823257
ENSG00000156689	0.766014	-0.0034195	0.557208	-0.00613685	0.995104	0.996891
ENSG00000156697	590.765	1.99409	0.0899057	22.1798	5.38469e-109	4.64724e-107
ENSG00000156709	345.051	-1.41866	0.0786562	-18.0362	1.01313e-72	3.52437e-71
ENSG00000156711	405.223	-0.332473	0.0854842	-3.8893	0.000100535	0.000318689
ENSG00000156735	635.397	-0.114154	0.0599497	-1.90417	0.0568878	0.116284
ENSG00000156738	29.9986	0.0239092	0.135541	0.176398	0.859981	0.911116
ENSG00000156750	0.479819	0.670651	0.658941	1.01777	0.308786	0.452153
ENSG00000156755	0.122476	0.0384209	0.371493	0.103423	0.917627	NA
ENSG00000156787	759.537	-0.239237	0.0978932	-2.44386	0.014531	0.0344961
ENSG00000156795	172.284	-0.106988	0.063268	-1.69103	0.090832	0.17277
ENSG00000156802	1578.4	-1.72258	0.0843525	-20.4212	1.08443e-92	6.3401e-91
ENSG00000156804	1181.27	-0.779297	0.128965	-6.04271	1.51546e-09	6.77423e-09
ENSG00000156831	404.285	0.140067	0.0511372	2.73905	0.0061617	0.0156298
ENSG00000156853	228.881	0.031812	0.069496	0.457753	0.64713	0.759442
ENSG00000156858	285.781	-0.304471	0.102887	-2.95929	0.0030835	0.00817576
ENSG00000156860	998.498	0.560571	0.101615	5.51661	3.4561e-08	1.42489e-07
ENSG00000156869	21.141	-0.817726	0.233255	-3.50571	0.000455388	0.00134148
ENSG00000156873	289.102	-1.10027	0.0720845	-15.2637	1.33516e-52	2.64032e-51
ENSG00000156875	2142.73	0.805234	0.0794231	10.1385	3.72624e-24	3.13167e-23
ENSG00000156876	257.413	-1.07263	0.0774185	-13.855	1.18657e-43	1.85712e-42
ENSG00000156885	0.142564	-0.132915	0.373791	-0.355585	0.722151	NA
ENSG00000156886	5.08973	0.190683	0.28539	0.66815	0.504038	0.640279
ENSG00000156920	3.16528	0.530432	0.37287	1.42257	0.154862	0.266571
ENSG00000156925	0.624406	-0.574616	0.566536	-1.01426	0.310458	0.453806
ENSG00000156928	211.014	0.798224	0.0666554	11.9754	4.78232e-33	5.35525e-32
ENSG00000156931	2009.86	-1.02197	0.0718332	-14.227	6.22682e-46	1.03891e-44
ENSG00000156958	633.489	-1.05466	0.0600077	-17.5754	3.80382e-69	1.19274e-67
ENSG00000156959	0.446809	0.357278	0.622213	0.574205	0.565829	0.693363
ENSG00000156966	1.98632	0.427042	0.342601	1.24647	0.212592	0.341594
ENSG00000156968	1.52176	0.295613	0.454959	0.649758	0.515849	0.650676
ENSG00000156970	400.052	-1.85592	0.115607	-16.0537	5.38276e-58	1.24356e-56
ENSG00000156973	255.795	-1.3512	0.079529	-16.99	9.74127e-65	2.73935e-63
ENSG00000156976	8152.34	0.340893	0.0753905	4.5217	6.13442e-06	2.16852e-05
ENSG00000156983	867.863	0.224646	0.0677948	3.31362	0.000920981	0.00261628
ENSG00000156990	325.652	-0.121701	0.085277	-1.42712	0.153544	0.264868
ENSG00000157005	0.294151	0.525309	0.65697	0.799595	0.423946	NA
ENSG00000157014	916.856	0.643481	0.0750829	8.57026	1.03248e-17	6.76644e-17
ENSG00000157017	8.20888	0.525494	0.25374	2.071	0.0383591	0.0824943
ENSG00000157020	944.349	0.906915	0.0699265	12.9695	1.82115e-38	2.41541e-37
ENSG00000157021	2.02683	-0.294146	0.394892	-0.744877	0.456346	0.598359
ENSG00000157036	443.604	0.417836	0.0667041	6.26402	3.75182e-10	1.73664e-09
ENSG00000157045	475.222	-1.04782	0.0899294	-11.6515	2.2533e-31	2.40653e-30
ENSG00000157060	0.868343	0.248341	0.548742	0.452564	0.650863	0.762128
ENSG00000157064	4.93663	-0.221265	0.277871	-0.796285	0.425867	0.570234
ENSG00000157077	6.66528	0.111098	0.248988	0.446199	0.655453	0.765748
ENSG00000157087	3.59416	0.354122	0.336788	1.05147	0.293044	0.435446
ENSG00000157093	0.912012	0.898737	0.508377	1.76786	0.077085	0.150678
ENSG00000157103	1.18335	0.471741	0.472976	0.99739	0.318575	0.462334
ENSG00000157106	8113.96	1.09341	0.0798454	13.6941	1.10138e-42	1.67251e-41
ENSG00000157107	104.107	-0.143448	0.0839918	-1.70789	0.0876577	0.167877
ENSG00000157110	1295.74	0.417565	0.114247	3.65494	0.000257241	0.000780749
ENSG00000157111	0.485928	-0.11208	0.614884	-0.182279	0.855364	0.90794
ENSG00000157119	0.81084	-0.735961	0.563048	-1.3071	0.191178	0.315415
ENSG00000157131	1.35655	0.0906055	0.480402	0.188604	0.850403	0.904688
ENSG00000157150	1.5204	0.549627	0.468551	1.17304	0.240781	0.375474
ENSG00000157152	4.72311	0.602731	0.279786	2.15426	0.0312197	0.0688102
ENSG00000157168	2.07929	0.663627	0.406364	1.63309	0.102451	0.190482
ENSG00000157181	575.858	0.579321	0.078051	7.42234	1.15067e-13	6.37079e-13
ENSG00000157184	250.937	-0.421974	0.0700002	-6.02818	1.65813e-09	7.39101e-09
ENSG00000157191	2345.98	-1.28913	0.090678	-14.2165	7.23765e-46	1.20565e-44
ENSG00000157193	654.995	0.135146	0.141785	0.95318	0.340499	0.485512
ENSG00000157211	0.630325	0.0805748	0.56771	0.14193	0.887136	0.929202
ENSG00000157212	524.192	0.250531	0.0513315	4.88065	1.05737e-06	3.95538e-06
ENSG00000157214	2.39728	0.0820237	0.404842	0.202607	0.839443	0.897373
ENSG00000157216	828.109	0.030837	0.102571	0.30064	0.763689	0.844665
ENSG00000157219	0.667754	0.387103	0.563671	0.686753	0.492238	0.630202
ENSG00000157224	74.232	0.255176	0.127299	2.00455	0.0450117	0.0948169
ENSG00000157227	26.1557	0.141023	0.425831	0.33117	0.740516	0.828182
ENSG00000157240	4.4321	1.54906	0.30765	5.03514	4.77496e-07	1.83253e-06
ENSG00000157259	267.013	-1.24165	0.0599392	-20.7151	2.5309e-95	1.58995e-93
ENSG00000157303	403.364	-2.41282	0.18669	-12.9242	3.2864e-38	4.32712e-37
ENSG00000157306	42.7441	0.533507	0.103551	5.15213	2.57546e-07	1.00501e-06
ENSG00000157315	4.50956	-0.11456	0.286694	-0.399591	0.689457	0.791545
ENSG00000157322	5.97611	-0.50129	0.373604	-1.34177	0.179671	0.300275
ENSG00000157326	86.4112	-1.04201	0.095783	-10.8789	1.45289e-27	1.37397e-26
ENSG00000157330	2.05276	0.124907	0.430425	0.290195	0.771667	0.850142
ENSG00000157335	1.49593	0.00685218	0.542781	0.0126242	0.989928	0.993473
ENSG00000157343	7.44768	-0.674613	0.220478	-3.05978	0.00221502	0.00599896
ENSG00000157349	243.335	-0.963739	0.0800991	-12.0318	2.41722e-33	2.72702e-32
ENSG00000157350	417.563	-0.659906	0.117737	-5.60494	2.08328e-08	8.71593e-08
ENSG00000157353	294.852	-1.0253	0.115488	-8.87798	6.80845e-19	4.68119e-18
ENSG00000157358	0.140265	0.171351	0.372998	0.459388	0.645955	NA
ENSG00000157368	1.65815	-0.451011	0.432316	-1.04324	0.296836	0.439261
ENSG00000157379	146.366	-1.6819	0.0882009	-19.069	4.57281e-81	2.00672e-79
ENSG00000157388	43.8103	-0.234797	0.16653	-1.40994	0.158558	0.271605
ENSG00000157399	0.728224	-0.0112903	0.555839	-0.0203122	0.983794	0.989967
ENSG00000157404	20.9717	-0.859094	0.241564	-3.55639	0.00037599	0.00111767
ENSG00000157423	6.0654	0.702759	0.316327	2.22162	0.026309	0.0589983
ENSG00000157426	260.868	-0.860944	0.0655185	-13.1405	1.92996e-39	2.64089e-38
ENSG00000157429	31.8694	-0.143333	0.126275	-1.13508	0.256342	0.393795
ENSG00000157445	2.97261	0.727336	0.374808	1.94056	0.0523122	0.108102
ENSG00000157450	1022.22	0.111864	0.0511024	2.18903	0.028595	0.0635585
ENSG00000157456	209.125	-2.07818	0.125648	-16.5397	1.8995e-61	4.8454e-60
ENSG00000157470	17.1934	1.06149	0.254017	4.1788	2.93056e-05	9.77697e-05
ENSG00000157483	1456.52	2.22474	0.118193	18.823	4.89331e-79	2.03176e-77
ENSG00000157500	1340.54	-0.352174	0.0728475	-4.8344	1.3355e-06	4.95996e-06
ENSG00000157502	1.29676	0.989695	0.45521	2.17415	0.0296939	0.0657751
ENSG00000157510	2.47185	0.254191	0.376122	0.67582	0.499155	0.636261
ENSG00000157514	6459.79	-2.03025	0.187577	-10.8235	2.66276e-27	2.50375e-26
ENSG00000157538	1368.39	-0.903453	0.0572495	-15.781	4.20645e-56	9.16868e-55
ENSG00000157540	3307.91	0.0826514	0.0508106	1.62666	0.10381	0.192623
ENSG00000157542	4.91864	0.518441	0.369496	1.4031	0.160586	0.274329
ENSG00000157551	3.04253	1.32033	0.323605	4.08006	4.50242e-05	0.000147709
ENSG00000157554	3.87664	0.52677	0.367297	1.43418	0.151521	0.262064
ENSG00000157557	500.054	2.47495	0.124619	19.8601	9.0136e-88	4.64758e-86
ENSG00000157570	419.132	-1.59026	0.0836182	-19.0181	1.20764e-80	5.23617e-79
ENSG00000157578	3.05535	0.792586	0.376717	2.10393	0.0353846	0.0767762
ENSG00000157593	404.559	-0.641226	0.10137	-6.32558	2.52278e-10	1.17903e-09
ENSG00000157600	859.735	-1.25644	0.0752094	-16.7059	1.18788e-62	3.15907e-61
ENSG00000157601	1790.12	0.122266	0.126599	0.965779	0.334155	0.478525
ENSG00000157613	0.842077	0.268319	0.526889	0.509251	0.610576	0.730073
ENSG00000157617	93.0724	-1.36534	0.111026	-12.2975	9.34431e-35	1.10258e-33
ENSG00000157625	1207.68	0.35537	0.0616909	5.76049	8.38723e-09	3.58641e-08
ENSG00000157637	1033.3	-0.692387	0.122887	-5.63435	1.75722e-08	7.38073e-08
ENSG00000157653	12.5187	1.30996	0.185953	7.04461	1.85984e-12	9.69033e-12
ENSG00000157654	0	NA	NA	NA	NA	NA
ENSG00000157657	5.2231	0.0661724	0.31854	0.207737	0.835435	0.894302
ENSG00000157680	202.868	4.16735	0.210071	19.8378	1.40432e-87	7.23063e-86
ENSG00000157693	324.697	-0.0903679	0.0867462	-1.04175	0.297527	0.439997
ENSG00000157703	3.73606	0.279445	0.354446	0.788399	0.430463	0.574352
ENSG00000157734	9.29761	-0.566186	0.221595	-2.55505	0.0106174	0.0258815
ENSG00000157741	792.847	-0.464576	0.0853601	-5.44253	5.25278e-08	2.13984e-07
ENSG00000157764	1658.48	0.825247	0.0692679	11.9138	1.00255e-32	1.11269e-31
ENSG00000157765	1.50769	0.451328	0.432075	1.04456	0.296226	0.438592
ENSG00000157766	2.34241	0.33059	0.389381	0.849013	0.395874	0.540497
ENSG00000157778	160.611	0.149598	0.0919591	1.62678	0.103783	0.192605
ENSG00000157782	2.16772	0.771242	0.39164	1.96926	0.0489231	0.101988
ENSG00000157796	305.732	-0.558866	0.081462	-6.86044	6.86471e-12	3.48309e-11
ENSG00000157800	698.879	1.04688	0.0973497	10.7539	5.68385e-27	5.28684e-26
ENSG00000157823	167.719	-1.5422	0.0797628	-19.3348	2.73746e-83	1.26566e-81
ENSG00000157827	267.128	-0.0544101	0.125196	-0.434601	0.663852	0.771831
ENSG00000157828	1.23595	-0.136881	0.518957	-0.263761	0.791964	0.865115
ENSG00000157833	65.7907	-0.0330632	0.39652	-0.0833834	0.933547	0.959515
ENSG00000157837	514.613	-0.235422	0.0473905	-4.9677	6.77509e-07	2.57129e-06
ENSG00000157851	1.94698	0.693663	0.426409	1.62675	0.103789	0.192605
ENSG00000157856	3.16304	0.100429	0.348003	0.288586	0.772898	0.851005
ENSG00000157869	440.688	-0.474125	0.0449554	-10.5466	5.26827e-26	4.73622e-25
ENSG00000157870	147.632	-1.84259	0.12369	-14.8969	3.45302e-50	6.43523e-49
ENSG00000157873	1626.06	-1.01331	0.14191	-7.14047	9.30153e-13	4.92135e-12
ENSG00000157881	501.596	-0.809361	0.10644	-7.60389	2.87351e-14	1.63361e-13
ENSG00000157884	0.307482	0.242634	0.658266	0.368595	0.712429	NA
ENSG00000157890	3.87475	0.995857	0.3248	3.06606	0.002169	0.00588091
ENSG00000157895	268.447	0.820712	0.0676174	12.1376	6.67595e-34	7.66034e-33
ENSG00000157911	116.534	0.998149	0.0898666	11.107	1.1599e-28	1.13694e-27
ENSG00000157916	1344.36	-0.228496	0.0410152	-5.57102	2.53255e-08	1.05396e-07
ENSG00000157927	1.10845	0.0465938	0.542557	0.0858781	0.931563	0.957992
ENSG00000157933	1174.81	-0.678603	0.198993	-3.41018	0.000649192	0.00187835
ENSG00000157950	0.0223463	0.0812412	0.36932	0.219975	0.825891	NA
ENSG00000157954	945.661	-1.07559	0.0782668	-13.7427	5.63657e-43	8.6464e-42
ENSG00000157965	0.826334	0.279184	0.51471	0.542411	0.587535	0.711106
ENSG00000157978	157.792	-2.9853	0.136314	-21.9002	2.58536e-106	2.11068e-104
ENSG00000157985	8.30324	-0.0615507	0.230727	-0.266768	0.789648	0.863552
ENSG00000157992	24.2109	-0.188821	0.144945	-1.30271	0.192674	0.317385
ENSG00000157999	2.19495	1.70397	0.335585	5.07762	3.8219e-07	1.47788e-06
ENSG00000158006	317.585	-0.964898	0.0767674	-12.5691	3.12217e-36	3.87179e-35
ENSG00000158008	1.27853	0.920497	0.479795	1.91852	0.0550453	0.112919
ENSG00000158014	1.26573	-0.00947337	0.480051	-0.0197341	0.984255	0.990238
ENSG00000158019	552.126	-0.442209	0.0560813	-7.88514	3.14191e-15	1.86916e-14
ENSG00000158022	2.05838	0.290423	0.370332	0.784224	0.432909	0.57651
ENSG00000158023	27.3034	0.210886	0.16732	1.26038	0.207533	0.335398
ENSG00000158042	437.257	1.43164	0.114262	12.5295	5.14587e-36	6.34664e-35
ENSG00000158050	3514.53	4.42375	0.235045	18.8209	5.09315e-79	2.11232e-77
ENSG00000158055	2.95594	-0.0437647	0.35266	-0.124099	0.901237	0.938398
ENSG00000158062	372.484	-0.417719	0.0944011	-4.42494	9.6469e-06	3.35425e-05
ENSG00000158077	3.55696	0.330779	0.320946	1.03064	0.302711	0.445764
ENSG00000158079	64.7682	-1.1933	0.0937309	-12.7311	3.97126e-37	5.05621e-36
ENSG00000158089	3.7619	-0.252731	0.329765	-0.766399	0.443439	0.586378
ENSG00000158092	806.125	-0.552994	0.081837	-6.75726	1.40624e-11	7.02888e-11
ENSG00000158104	1.65291	0.451834	0.426058	1.0605	0.288917	0.430956
ENSG00000158106	108.778	-1.36491	0.222588	-6.132	8.67836e-10	3.93561e-09
ENSG00000158109	484.92	-1.38774	0.104882	-13.2314	5.77784e-40	8.08007e-39
ENSG00000158113	1.49119	0.40741	0.441616	0.922544	0.356245	0.501064
ENSG00000158122	316.492	1.2976	0.105543	12.2945	9.69727e-35	1.14274e-33
ENSG00000158125	4.67702	0.115404	0.330277	0.349416	0.726777	0.818413
ENSG00000158156	113.567	-1.28684	0.157334	-8.17902	2.86151e-16	1.77155e-15
ENSG00000158158	250.667	-0.84504	0.0912609	-9.2596	2.0519e-20	1.49713e-19
ENSG00000158161	953.965	0.300049	0.0599338	5.00634	5.54753e-07	2.11849e-06
ENSG00000158163	3.40326	1.16801	0.356769	3.27385	0.00106092	0.00299341
ENSG00000158164	0.750952	0.794615	0.545754	1.45599	0.145394	0.25352
ENSG00000158169	110.805	-0.42243	0.0923836	-4.57257	4.81785e-06	1.71701e-05
ENSG00000158186	7.6012	0.162102	0.256909	0.630969	0.528061	0.661291
ENSG00000158195	1629.41	-0.447999	0.0581006	-7.71076	1.25071e-14	7.2248e-14
ENSG00000158201	1396.96	-0.707157	0.0619791	-11.4096	3.74441e-30	3.85699e-29
ENSG00000158220	4.35506	0.552285	0.316197	1.74665	0.0806982	0.156643
ENSG00000158234	22.7071	-0.871499	0.141308	-6.16736	6.94398e-10	3.16412e-09
ENSG00000158246	0.497006	0.167728	0.645787	0.259726	0.795075	0.867198
ENSG00000158258	6.2285	0.742373	0.311231	2.38528	0.0170662	0.0399262
ENSG00000158270	1.489	0.365991	0.462088	0.792038	0.428339	0.572424
ENSG00000158286	439.724	-0.115846	0.120042	-0.965045	0.334522	0.478825
ENSG00000158290	1319.45	-1.60883	0.0757469	-21.2395	4.11911e-100	2.90485e-98
ENSG00000158292	76.64	-0.58137	0.243303	-2.38949	0.016872	0.039533
ENSG00000158296	5.36928	-0.399854	0.251004	-1.59302	0.111155	0.203957
ENSG00000158301	10.8788	-1.05454	0.209857	-5.02507	5.03253e-07	1.9273e-06
ENSG00000158315	1.36331	0.456227	0.44841	1.01743	0.308947	0.452309
ENSG00000158321	111.361	-0.113432	0.281309	-0.40323	0.686779	0.789646
ENSG00000158352	2.02888	0.433925	0.386701	1.12212	0.261812	0.400327
ENSG00000158373	1474.69	-0.994734	0.100115	-9.93595	2.90407e-23	2.35496e-22
ENSG00000158402	51.962	-1.12023	0.400472	-2.79727	0.00515358	0.0132478
ENSG00000158406	1517.42	-0.885661	0.0874962	-10.1223	4.40003e-24	3.68853e-23
ENSG00000158411	591.916	-0.543719	0.0663098	-8.19967	2.41048e-16	1.49769e-15
ENSG00000158417	1869.34	2.07009	0.0867799	23.8545	9.10325e-126	1.14974e-123
ENSG00000158423	16.6954	-0.74485	0.177875	-4.18748	2.82071e-05	9.42613e-05
ENSG00000158427	71.1048	-0.146109	0.121552	-1.20203	0.229353	0.361917
ENSG00000158428	1.09593	0.75127	0.49909	1.50528	0.132253	0.234803
ENSG00000158435	1198.16	-0.297201	0.0624581	-4.75842	1.95118e-06	7.15283e-06
ENSG00000158445	8.03253	1.24524	0.26751	4.65492	3.24113e-06	1.17215e-05
ENSG00000158457	45.1968	-0.144527	0.119656	-1.20785	0.227105	0.359248
ENSG00000158458	6.56803	-0.8329	0.27643	-3.01306	0.00258629	0.00694274
ENSG00000158467	312.354	-1.31955	0.0634759	-20.7882	5.53484e-96	3.53839e-94
ENSG00000158470	2135.18	0.799722	0.133578	5.98695	2.13813e-09	9.47235e-09
ENSG00000158473	2.2448	0.248321	0.366005	0.678464	0.497478	0.634748
ENSG00000158477	1.87607	0.713016	0.459114	1.55303	0.120417	0.217982
ENSG00000158480	156.467	0.940798	0.0932592	10.088	6.24378e-24	5.20526e-23
ENSG00000158481	2.79006	0.260645	0.364159	0.715745	0.474149	0.614518
ENSG00000158482	1.33234	-0.14431	0.55012	-0.262324	0.793071	0.866038
ENSG00000158483	51.6495	0.897263	0.127314	7.04765	1.81964e-12	9.49039e-12
ENSG00000158485	1.18408	1.08136	0.490837	2.2031	0.0275877	0.0615157
ENSG00000158486	11.1055	1.21896	0.231187	5.27263	1.34481e-07	5.35089e-07
ENSG00000158488	2.38174	0.650144	0.363632	1.78792	0.0737894	0.14531
ENSG00000158497	19.0558	-0.460454	0.141956	-3.24363	0.00118019	0.00330854
ENSG00000158516	1.38421	0.774983	0.47854	1.61947	0.105345	0.195013
ENSG00000158517	9.40936	0.221236	0.235906	0.937815	0.348339	0.493786
ENSG00000158525	43.9837	-0.420917	0.158615	-2.6537	0.00796145	0.0198464
ENSG00000158526	356.469	0.0294476	0.0615307	0.478584	0.632235	0.747415
ENSG00000158528	4.43494	0.581702	0.34298	1.69602	0.0898818	0.171241
ENSG00000158545	846.32	0.485753	0.0821682	5.91169	3.38618e-09	1.48168e-08
ENSG00000158552	431.664	-1.76879	0.0868171	-20.3738	2.85775e-92	1.64949e-90
ENSG00000158553	1.13857	-0.160351	0.500955	-0.320091	0.748899	0.834366
ENSG00000158555	269.153	-1.3421	0.115985	-11.5713	5.75819e-31	6.06576e-30
ENSG00000158560	3.77355	-0.0326403	0.336561	-0.0969817	0.922741	0.95228
ENSG00000158571	11.5687	-0.370888	0.180337	-2.05664	0.0397208	0.0850594
ENSG00000158578	1.2264	0.887973	0.463382	1.91629	0.0553284	0.113423
ENSG00000158604	1498.73	-0.0465529	0.0521265	-0.893076	0.371817	0.516958
ENSG00000158615	4245.68	1.01153	0.0719712	14.0547	7.21335e-45	1.1678e-43
ENSG00000158623	79.6635	-0.743284	0.0819392	-9.07117	1.17749e-19	8.34608e-19
ENSG00000158636	747.854	-0.0804832	0.0699547	-1.15051	0.249936	0.386323
ENSG00000158639	0.268044	0.358792	0.656784	0.546286	0.584869	NA
ENSG00000158669	1555.15	0.228619	0.0800445	2.85615	0.00428816	0.0111313
ENSG00000158683	7.46168	0.656538	0.26382	2.48859	0.0128252	0.0307609
ENSG00000158691	198.796	0.10001	0.0816974	1.22415	0.220895	0.351707
ENSG00000158710	3101.91	-0.0722143	0.0881861	-0.818885	0.412852	0.557503
ENSG00000158711	3599.93	0.107551	0.0555939	1.93458	0.0530424	0.109399
ENSG00000158714	146.278	-1.46116	0.230309	-6.34436	2.23357e-10	1.04697e-09
ENSG00000158715	2.9641	-0.319236	0.369729	-0.863434	0.387899	0.532799
ENSG00000158716	84.7287	-0.297534	0.123607	-2.4071	0.0160797	0.037816
ENSG00000158717	891.229	-2.64781	0.157792	-16.7804	3.39578e-63	9.13133e-62
ENSG00000158731	0.489014	0.5186	0.613832	0.844856	0.398191	0.542764
ENSG00000158747	74.5282	1.47742	0.227874	6.48349	8.96261e-11	4.28089e-10
ENSG00000158748	0.193109	-0.10937	0.598277	-0.182808	0.854949	NA
ENSG00000158764	1.21656	0.578782	0.475241	1.21787	0.223273	0.35453
ENSG00000158769	217.325	-1.60112	0.10129	-15.8072	2.77362e-56	6.08954e-55
ENSG00000158773	774.233	-1.10526	0.0598121	-18.4788	3.05966e-76	1.16744e-74
ENSG00000158786	1.99401	0.288612	0.460872	0.626231	0.531164	0.663997
ENSG00000158792	63.9235	0.594017	0.237956	2.49633	0.0125485	0.0301631
ENSG00000158793	451.59	0.774464	0.0734302	10.5469	5.24815e-26	4.7193e-25
ENSG00000158796	477.963	0.0442147	0.0364811	1.21199	0.225517	0.35732
ENSG00000158805	1254.98	-1.39954	0.135182	-10.353	4.05447e-25	3.52268e-24
ENSG00000158806	5.77337	-0.865791	0.249588	-3.46888	0.000522627	0.00152936
ENSG00000158813	19.9455	-0.742606	0.479646	-1.54824	0.121565	0.219535
ENSG00000158815	2.21422	-0.161414	0.40579	-0.397777	0.690794	0.792494
ENSG00000158816	3.08428	0.15891	0.328471	0.483788	0.628537	0.744549
ENSG00000158825	1.06407	-0.197074	0.478707	-0.411681	0.680573	0.784601
ENSG00000158828	260.762	-1.86513	0.113482	-16.4355	1.06583e-60	2.65527e-59
ENSG00000158850	779.114	-0.484074	0.0609061	-7.94787	1.8975e-15	1.13706e-14
ENSG00000158856	87.3303	-0.829923	0.167942	-4.94171	7.74397e-07	2.92735e-06
ENSG00000158859	26.348	-0.284775	0.172743	-1.64854	0.0992413	0.18584
ENSG00000158863	315.241	-0.0821891	0.12212	-0.67302	0.500934	0.637857
ENSG00000158864	840.707	-0.783827	0.0556931	-14.074	5.48427e-45	8.91452e-44
ENSG00000158865	3.74481	0.116867	0.323001	0.361817	0.717489	0.811721
ENSG00000158869	77.4126	-0.71268	0.16525	-4.31275	1.61239e-05	5.50857e-05
ENSG00000158874	0.329591	-0.147775	0.645981	-0.228761	0.819055	0.883862
ENSG00000158882	323.15	-0.459135	0.077999	-5.88642	3.94648e-09	1.71979e-08
ENSG00000158887	24.9291	-0.730443	0.136461	-5.35277	8.6616e-08	3.48232e-07
ENSG00000158901	0.771656	0.748664	0.551831	1.35669	0.17488	0.293937
ENSG00000158941	2215.43	-0.0242751	0.0632479	-0.383809	0.70112	0.800324
ENSG00000158955	0.735059	0.673466	0.544206	1.23752	0.215894	0.345797
ENSG00000158966	4.43457	0.898059	0.313327	2.86621	0.00415424	0.0108022
ENSG00000158985	9369.99	-1.11031	0.0915453	-12.1285	7.46039e-34	8.54961e-33
ENSG00000158987	1127.89	1.26567	0.0943421	13.4158	4.8888e-41	7.06013e-40
ENSG00000159023	3598.62	-0.999112	0.0924925	-10.8021	3.36481e-27	3.15325e-26
ENSG00000159055	68.2128	0.093262	0.111183	0.838817	0.401572	0.546157
ENSG00000159063	410.014	0.319615	0.0761002	4.19993	2.67002e-05	8.93984e-05
ENSG00000159069	838.42	-0.81261	0.191723	-4.23845	2.25071e-05	7.58706e-05
ENSG00000159079	153.146	0.277412	0.0940064	2.95099	0.00316759	0.00838584
ENSG00000159082	1119.11	0.379326	0.0952021	3.98443	6.76417e-05	0.000217751
ENSG00000159086	2287.3	0.998033	0.0817942	12.2018	3.04188e-34	3.54085e-33
ENSG00000159110	961.898	0.963286	0.103821	9.27834	1.72147e-20	1.25984e-19
ENSG00000159111	708.618	-1.03509	0.093898	-11.0236	2.9409e-28	2.8412e-27
ENSG00000159123	0.261962	-0.20998	0.658608	-0.318824	0.74986	NA
ENSG00000159128	69.863	3.36328	0.250921	13.4038	5.7473e-41	8.28342e-40
ENSG00000159131	1488.02	1.15056	0.0831231	13.8416	1.43e-43	2.23426e-42
ENSG00000159140	7791.02	0.321686	0.0640175	5.02497	5.03501e-07	1.92805e-06
ENSG00000159147	229.532	0.747698	0.087441	8.55088	1.2215e-17	7.98648e-17
ENSG00000159164	340.644	-1.88211	0.106208	-17.7211	2.88409e-70	9.35921e-69
ENSG00000159166	9.36644	0.412535	0.219409	1.88021	0.0600798	0.121902
ENSG00000159167	22.0549	1.90528	0.228051	8.35462	6.56418e-17	4.17289e-16
ENSG00000159173	2.76248	0.491363	0.386826	1.27024	0.203998	0.331236
ENSG00000159176	1053.66	-1.0556	0.0596506	-17.6964	4.46806e-70	1.44091e-68
ENSG00000159182	0.245149	0.321552	0.634673	0.506642	0.612406	NA
ENSG00000159184	0.862898	1.07507	0.530836	2.02525	0.0428421	0.0907886
ENSG00000159186	0.221128	0.660522	0.647907	1.01947	0.307979	NA
ENSG00000159189	1.73399	-0.174964	0.508264	-0.344239	0.730667	0.820916
ENSG00000159197	0.507952	0.300673	0.627072	0.479487	0.631592	0.747006
ENSG00000159199	290.453	1.15776	0.0753456	15.366	2.76769e-53	5.59526e-52
ENSG00000159200	364.227	2.30295	0.162341	14.1859	1.12025e-45	1.85588e-44
ENSG00000159202	1887.03	0.494334	0.0446577	11.0694	1.76571e-28	1.71868e-27
ENSG00000159208	11.5891	3.07753	0.285135	10.7932	3.70472e-27	3.46641e-26
ENSG00000159210	536.816	0.271272	0.0448606	6.047	1.47565e-09	6.60035e-09
ENSG00000159212	2.52096	0.286633	0.388599	0.737607	0.460753	0.602079
ENSG00000159214	12.4246	-0.182984	0.187394	-0.976466	0.328833	0.473056
ENSG00000159216	1953.03	1.08851	0.0944012	11.5307	9.23921e-31	9.68767e-30
ENSG00000159217	3.16655	0.651268	0.365298	1.78284	0.0746119	0.146643
ENSG00000159224	0.511327	0.325052	0.636705	0.510521	0.609686	0.729274
ENSG00000159228	220.655	-0.211515	0.124532	-1.69847	0.0894186	0.170541
ENSG00000159231	80.0917	-0.874074	0.125565	-6.96112	3.37579e-12	1.73741e-11
ENSG00000159239	12.6	-1.62256	0.217794	-7.44995	9.33758e-14	5.19363e-13
ENSG00000159247	0.537005	-0.0929945	0.57026	-0.163074	0.87046	0.918237
ENSG00000159248	1.10393	0.515608	0.49597	1.03959	0.298529	0.441082
ENSG00000159251	1.95354	0.201119	0.416534	0.482839	0.62921	0.745127
ENSG00000159256	1979.41	-0.402451	0.060361	-6.6674	2.60377e-11	1.2848e-10
ENSG00000159259	163.163	-0.473128	0.0978099	-4.83722	1.31671e-06	4.89317e-06
ENSG00000159261	0.794008	0.796955	0.53736	1.48309	0.138049	0.243078
ENSG00000159263	30.9412	0.621413	0.315765	1.96796	0.049073	0.102247
ENSG00000159267	396.914	-0.787894	0.0533041	-14.7811	1.93905e-49	3.52668e-48
ENSG00000159289	2.36361	0.285414	0.516818	0.552253	0.580775	0.705944
ENSG00000159307	27.5879	-1.24896	0.305791	-4.08435	4.42012e-05	0.000145114
ENSG00000159314	849.154	-1.78601	0.109083	-16.3729	2.98686e-60	7.36514e-59
ENSG00000159322	1892.57	0.500254	0.0576957	8.67055	4.30033e-18	2.85858e-17
ENSG00000159335	96.0785	0.870022	0.393324	2.21197	0.0269687	0.0602807
ENSG00000159337	1.33233	1.15432	0.48213	2.39421	0.016656	0.0390522
ENSG00000159339	1.23348	0.363117	0.460743	0.788112	0.430631	0.574492
ENSG00000159346	1411.13	-0.202211	0.0567609	-3.5625	0.000367335	0.00109389
ENSG00000159348	315.708	-1.13251	0.0628056	-18.032	1.09208e-72	3.79172e-71
ENSG00000159352	1272.15	0.0487731	0.0659763	0.739252	0.459754	0.601176
ENSG00000159363	460.935	-1.37214	0.156397	-8.77342	1.73313e-18	1.17054e-17
ENSG00000159374	1.10345	0.030717	0.474586	0.0647237	0.948394	0.968638
ENSG00000159377	2239.68	0.116695	0.0522101	2.23511	0.0254101	0.0571785
ENSG00000159387	0.591395	1.00189	0.590098	1.69784	0.0895381	0.170712
ENSG00000159388	11077.9	2.07836	0.107863	19.2685	9.87559e-83	4.51022e-81
ENSG00000159398	2.95798	0.591596	0.362207	1.63331	0.102404	0.190424
ENSG00000159399	543.254	2.07367	0.176931	11.7202	1.00397e-31	1.08213e-30
ENSG00000159403	28.6223	-1.33898	0.167291	-8.00393	1.2051e-15	7.26469e-15
ENSG00000159409	1.03105	0.573755	0.49442	1.16046	0.245861	0.38149
ENSG00000159423	16.8711	-1.21687	0.184123	-6.60902	3.86859e-11	1.88632e-10
ENSG00000159433	2155.11	-1.48515	0.117203	-12.6716	8.49982e-37	1.07315e-35
ENSG00000159445	421.606	-1.66042	0.0776256	-21.3901	1.65369e-101	1.20852e-99
ENSG00000159450	3.04705	-0.0265791	0.307856	-0.0863362	0.931199	0.957873
ENSG00000159455	0.0634648	0.136531	0.369446	0.369556	0.711714	NA
ENSG00000159459	3122.84	0.114887	0.0752038	1.52767	0.126594	0.227021
ENSG00000159461	1616.6	0.0136513	0.0601949	0.226785	0.820591	0.884949
ENSG00000159479	482.095	0.392312	0.0680432	5.76563	8.13522e-09	3.48112e-08
ENSG00000159495	1.19786	0.39171	0.459798	0.851917	0.39426	0.539064
ENSG00000159496	139.012	-1.06939	0.100213	-10.6712	1.38784e-26	1.2739e-25
ENSG00000159516	0.154855	0.0315364	0.483768	0.065189	0.948024	NA
ENSG00000159527	1.24494	0.152449	0.512092	0.297698	0.765934	0.846321
ENSG00000159556	51.0507	-1.06006	0.147618	-7.18108	6.91649e-13	3.69026e-12
ENSG00000159579	892.902	0.142768	0.058966	2.42118	0.0154701	0.0365268
ENSG00000159588	84.285	-0.164801	0.133477	-1.23468	0.216949	0.347195
ENSG00000159592	3246.34	0.00054719	0.0425595	0.012857	0.989742	0.99339
ENSG00000159593	891.617	0.151375	0.0616071	2.45711	0.0140061	0.0333526
ENSG00000159596	309.457	0.613479	0.092947	6.60031	4.10285e-11	1.99839e-10
ENSG00000159618	217.23	-1.44467	0.119238	-12.1158	8.70669e-34	9.95898e-33
ENSG00000159625	2.10488	0.334634	0.398456	0.839828	0.401005	0.545591
ENSG00000159640	126.143	-1.543	0.139866	-11.032	2.67873e-28	2.59445e-27
ENSG00000159648	2.77872	-0.786955	0.34194	-2.30144	0.0213667	0.0489539
ENSG00000159650	1.30626	-0.671035	0.547504	-1.22563	0.220339	0.351071
ENSG00000159658	3314.1	-0.269895	0.0613323	-4.40053	1.07988e-05	3.73722e-05
ENSG00000159674	110.877	-1.01019	0.148368	-6.8087	9.84841e-12	4.96088e-11
ENSG00000159685	22.4856	-0.120654	0.13519	-0.892473	0.372139	0.517287
ENSG00000159692	1246.89	-0.517871	0.104463	-4.95746	7.14189e-07	2.7054e-06
ENSG00000159708	1.65275	-0.0786261	0.457715	-0.171779	0.863611	0.913564
ENSG00000159712	27.8464	-0.494013	0.210497	-2.34688	0.0189312	0.0438787
ENSG00000159713	0.460745	0.577542	0.593527	0.973068	0.33052	0.474833
ENSG00000159714	2.35157	-0.264063	0.367722	-0.718105	0.472692	0.613095
ENSG00000159720	902.454	-0.929839	0.0671294	-13.8514	1.24703e-43	1.9509e-42
ENSG00000159723	0.13495	-0.0320358	0.373102	-0.0858634	0.931575	NA
ENSG00000159733	778.824	-1.73257	0.150746	-11.4934	1.42459e-30	1.48472e-29
ENSG00000159753	948.114	-0.212932	0.140372	-1.51691	0.12929	0.230782
ENSG00000159761	17.8844	-2.53983	0.25522	-9.9515	2.48409e-23	2.02026e-22
ENSG00000159763	0.48026	0.720268	0.602954	1.19457	0.232257	0.365148
ENSG00000159784	17.6603	0.565382	0.237958	2.37597	0.0175027	0.0408446
ENSG00000159788	24.2829	0.142066	0.140703	1.00969	0.312645	0.455919
ENSG00000159792	312.985	-0.717104	0.099937	-7.17556	7.20107e-13	3.83803e-12
ENSG00000159840	1003.36	0.0320834	0.127277	0.252076	0.800983	0.870917
ENSG00000159842	1820.25	-1.60378	0.0909285	-17.6378	1.26276e-69	4.01865e-68
ENSG00000159860	33.8141	-0.846635	0.205059	-4.12875	3.64747e-05	0.000120578
ENSG00000159871	3.61388	-0.230348	0.303358	-0.759329	0.447656	0.590253
ENSG00000159873	745.655	-0.456308	0.0981311	-4.64999	3.31957e-06	1.1992e-05
ENSG00000159882	153.193	-0.435579	0.0636163	-6.84698	7.54255e-12	3.82007e-11
ENSG00000159884	249.782	0.106673	0.0874013	1.22049	0.222278	0.353399
ENSG00000159885	90.3785	0.639766	0.0915673	6.98684	2.81151e-12	1.45235e-11
ENSG00000159899	97.9121	0.281416	0.0852752	3.30009	0.000966542	0.00273948
ENSG00000159904	10.3352	-1.17015	0.335041	-3.49257	0.0004784	0.00140573
ENSG00000159905	15.9885	-1.445	0.168203	-8.59082	8.6352e-18	5.68074e-17
ENSG00000159915	7.82329	-1.36121	0.253935	-5.36049	8.29958e-08	3.34419e-07
ENSG00000159917	393.048	1.38087	0.0822542	16.7878	2.99775e-63	8.09101e-62
ENSG00000159921	599.377	-0.658182	0.075291	-8.74183	2.29357e-18	1.54186e-17
ENSG00000159958	5.49396	1.97862	0.332412	5.95231	2.6439e-09	1.1649e-08
ENSG00000159961	0.225534	-0.420712	0.656195	-0.641138	0.521433	NA
ENSG00000160007	3295.13	-0.732905	0.0719978	-10.1795	2.44706e-24	2.06956e-23
ENSG00000160013	34.8411	1.11312	0.18517	6.01135	1.83983e-09	8.17882e-09
ENSG00000160014	3524.76	0.176479	0.0883477	1.99755	0.0457651	0.0962403
ENSG00000160049	656.301	-0.0207737	0.0814818	-0.254949	0.798763	0.86949
ENSG00000160050	59.3388	-0.711902	0.122924	-5.7914	6.98008e-09	3.00029e-08
ENSG00000160051	34.4606	-0.617907	0.123764	-4.99264	5.956e-07	2.26874e-06
ENSG00000160055	238.218	0.232727	0.0915415	2.54231	0.0110122	0.0267666
ENSG00000160058	1250.94	-0.0288537	0.0429713	-0.671463	0.501926	0.63867
ENSG00000160062	5.53647	0.143633	0.236415	0.607545	0.54349	0.674417
ENSG00000160072	607.462	1.53865	0.127222	12.0942	1.13387e-33	1.29125e-32
ENSG00000160075	745.107	-0.42154	0.0617866	-6.82252	8.9455e-12	4.51627e-11
ENSG00000160087	490.792	0.467009	0.0627769	7.43919	1.01307e-13	5.62439e-13
ENSG00000160094	113.351	-1.75388	0.154349	-11.363	6.38877e-30	6.52522e-29
ENSG00000160097	1.86617	1.63861	0.400053	4.09598	4.20392e-05	0.000138367
ENSG00000160111	21.4423	-1.23776	0.221104	-5.59807	2.16753e-08	9.05899e-08
ENSG00000160113	23.5261	0.329802	0.185751	1.77551	0.0758143	0.148579
ENSG00000160117	9.95477	-0.145989	0.195981	-0.744915	0.456323	0.598359
ENSG00000160124	130.609	1.68653	0.097576	17.2843	6.18076e-67	1.84699e-65
ENSG00000160131	1576.32	0.434974	0.0822796	5.28653	1.24655e-07	4.96321e-07
ENSG00000160145	13.2113	0.862223	0.253808	3.39714	0.000680931	0.00196485
ENSG00000160161	2.36132	0.717974	0.36226	1.98193	0.0474869	0.099417
ENSG00000160172	7.50269	-0.126463	0.228972	-0.552307	0.580738	0.705922
ENSG00000160179	174.85	-0.933298	0.296536	-3.14733	0.00164768	0.00453047
ENSG00000160180	0.491978	0.0870591	0.61057	0.142587	0.886617	0.928841
ENSG00000160181	0.0887355	0.0842986	0.370745	0.227376	0.820131	NA
ENSG00000160182	0.139662	0.111545	0.374058	0.298203	0.765548	NA
ENSG00000160183	134.589	1.44559	0.149123	9.69398	3.19803e-22	2.4951e-21
ENSG00000160185	1672.88	-0.346463	0.0958159	-3.61593	0.000299275	0.000901156
ENSG00000160188	2.06345	0.875288	0.428224	2.044	0.0409539	0.0873131
ENSG00000160190	83.5481	-0.187832	0.145623	-1.28985	0.197102	0.32265
ENSG00000160191	13.454	-1.34367	0.205015	-6.554	5.60147e-11	2.70687e-10
ENSG00000160193	211.593	2.48919	0.140776	17.682	5.77611e-70	1.85285e-68
ENSG00000160194	468.166	-0.204928	0.0621284	-3.29847	0.000972147	0.00275472
ENSG00000160199	372.761	0.5702	0.0657533	8.6718	4.25335e-18	2.82787e-17
ENSG00000160200	6.67253	0.234596	0.261089	0.898529	0.368904	0.513899
ENSG00000160201	2548.76	1.15384	0.0815024	14.1571	1.68841e-45	2.78188e-44
ENSG00000160202	0.288027	-1.1241	0.655825	-1.71403	0.0865241	NA
ENSG00000160207	3.17224	0.886941	0.33047	2.68387	0.00727743	0.0182505
ENSG00000160208	1071.94	0.544138	0.0783386	6.94598	3.75842e-12	1.92913e-11
ENSG00000160209	894.644	0.57246	0.115532	4.95501	7.23282e-07	2.73841e-06
ENSG00000160211	333.328	-0.316291	0.10614	-2.97994	0.00288307	0.00767745
ENSG00000160213	600.284	-0.247471	0.0829562	-2.98315	0.00285296	0.0075995
ENSG00000160214	395.609	2.38756	0.0911237	26.2014	2.56341e-151	5.88091e-149
ENSG00000160216	1428.65	-0.15859	0.0776186	-2.0432	0.0410326	0.0874603
ENSG00000160218	3945.61	0.0681026	0.0513816	1.32543	0.185029	0.307446
ENSG00000160219	1580.13	-0.266928	0.113968	-2.34212	0.0191745	0.0443915
ENSG00000160221	667.318	-0.877982	0.0768743	-11.421	3.28375e-30	3.38729e-29
ENSG00000160223	46.6582	-0.227276	0.173051	-1.31335	0.189066	0.312805
ENSG00000160224	13.1359	-1.14432	0.266858	-4.28813	1.80181e-05	6.1297e-05
ENSG00000160226	102.502	0.488225	0.143354	3.40572	0.000659895	0.00190779
ENSG00000160229	82.6908	-0.911601	0.109112	-8.35469	6.56041e-17	4.17123e-16
ENSG00000160233	7.65705	-0.85867	0.24423	-3.51582	0.000438397	0.00129406
ENSG00000160255	5361.81	-0.725475	0.100342	-7.22999	4.83041e-13	2.59743e-12
ENSG00000160256	75.9828	0.821053	0.122913	6.67995	2.39018e-11	1.18263e-10
ENSG00000160271	3865.71	-0.625536	0.115749	-5.40426	6.50782e-08	2.636e-07
ENSG00000160282	0.95239	0.258232	0.543297	0.475306	0.634569	0.749344
ENSG00000160284	7.32138	-1.55919	0.286628	-5.43976	5.33531e-08	2.17224e-07
ENSG00000160285	430.232	-1.04963	0.0939132	-11.1766	5.30873e-29	5.26342e-28
ENSG00000160293	35.4803	-0.583289	0.165147	-3.53193	0.000412537	0.0012212
ENSG00000160294	2437.84	-0.339595	0.0441189	-7.69726	1.39019e-14	8.01649e-14
ENSG00000160298	121.077	-2.19212	0.130765	-16.7638	4.49058e-63	1.20663e-61
ENSG00000160299	1380.08	-1.14121	0.071359	-15.9925	1.44019e-57	3.28742e-56
ENSG00000160305	1769.71	-1.34115	0.100412	-13.3565	1.0857e-40	1.55183e-39
ENSG00000160307	4.53596	-0.98163	0.293871	-3.34034	0.000836766	0.00238922
ENSG00000160310	1303.99	-1.76779	0.0706119	-25.0353	2.52333e-138	4.29416e-136
ENSG00000160318	63.1297	2.26748	0.192886	11.7556	6.61276e-32	7.15306e-31
ENSG00000160321	4.3083	0.0232655	0.293498	0.0792697	0.936818	0.961568
ENSG00000160323	18.2398	-0.51918	0.199253	-2.60563	0.00917064	0.0226204
ENSG00000160325	14.6029	-0.408913	0.187401	-2.18202	0.0291078	0.0645992
ENSG00000160326	17.8427	0.314055	0.213549	1.47065	0.141386	0.247906
ENSG00000160336	366.816	0.263783	0.0726058	3.63308	0.000280057	0.000846807
ENSG00000160339	0.624487	0.340541	0.575801	0.591421	0.554238	0.683889
ENSG00000160345	2.91538	-0.954215	0.312336	-3.05509	0.00224993	0.00608668
ENSG00000160349	0.276546	0.316167	0.648397	0.487614	0.625823	NA
ENSG00000160352	300.397	-1.24362	0.0745386	-16.6842	1.70793e-62	4.5189e-61
ENSG00000160360	58.0152	1.97093	0.194126	10.1528	3.21894e-24	2.7116e-23
ENSG00000160392	95.9613	-0.816764	0.116581	-7.00601	2.45216e-12	1.26998e-11
ENSG00000160396	0.552605	-0.249193	0.594615	-0.419082	0.675156	0.780457
ENSG00000160401	1.37732	0.553805	0.438737	1.26227	0.206851	0.334536
ENSG00000160404	133.301	-1.63176	0.111395	-14.6484	1.37905e-48	2.47098e-47
ENSG00000160408	1996.11	-0.590962	0.0949078	-6.2267	4.76371e-10	2.1902e-09
ENSG00000160410	670.931	-0.488442	0.0932443	-5.23831	1.62057e-07	6.41642e-07
ENSG00000160439	142.219	-0.311274	0.110509	-2.81674	0.00485143	0.0125092
ENSG00000160445	503.444	-1.60619	0.119504	-13.4405	3.50132e-41	5.08681e-40
ENSG00000160446	193.436	-1.42116	0.191647	-7.41553	1.21139e-13	6.69264e-13
ENSG00000160447	36.0241	-0.994248	0.19653	-5.05902	4.21421e-07	1.62334e-06
ENSG00000160460	6.27483	0.554092	0.248022	2.23404	0.0254803	0.0573113
ENSG00000160469	47.6252	-1.3508	0.331764	-4.07156	4.66985e-05	0.00015298
ENSG00000160471	1.45897	0.161381	0.479552	0.336525	0.736475	0.82537
ENSG00000160472	0.148299	0.341264	0.373791	0.91298	0.361253	NA
ENSG00000160505	1.34985	0.474364	0.493647	0.960937	0.336584	0.48116
ENSG00000160539	0.414824	0.99948	0.648951	1.54015	0.123525	0.222463
ENSG00000160551	4254.9	-0.292701	0.0541437	-5.406	6.44463e-08	2.61186e-07
ENSG00000160563	170.278	1.07836	0.077578	13.9004	6.29915e-44	9.92314e-43
ENSG00000160570	489.991	-2.21153	0.116169	-19.0371	8.4083e-81	3.65887e-79
ENSG00000160584	1287.86	1.15556	0.100858	11.4573	2.16227e-30	2.24321e-29
ENSG00000160588	2328.1	1.76861	0.107878	16.3944	2.09572e-60	5.18184e-59
ENSG00000160593	1687.49	0.131312	0.131931	0.995315	0.319583	0.463407
ENSG00000160602	54.285	0.513589	0.114289	4.49379	6.99681e-06	2.46114e-05
ENSG00000160606	24.154	3.62006	0.208756	17.3411	2.30126e-67	6.96294e-66
ENSG00000160613	3751.36	-0.748515	0.0768067	-9.74543	1.92951e-22	1.5165e-21
ENSG00000160633	1384.69	0.589647	0.0608748	9.68622	3.45079e-22	2.68999e-21
ENSG00000160654	5059.81	-0.619214	0.0850158	-7.28352	3.25222e-13	1.75976e-12
ENSG00000160678	0.698741	0.223033	0.554925	0.401915	0.687746	0.790245
ENSG00000160679	1297.31	0.362302	0.0362799	9.98631	1.74971e-23	1.4333e-22
ENSG00000160683	42.2067	3.96554	0.282689	14.0279	1.05171e-44	1.68982e-43
ENSG00000160685	1179.35	-0.294929	0.13072	-2.25618	0.0240594	0.0544758
ENSG00000160688	517.482	0.917009	0.0724	12.6659	9.13897e-37	1.15224e-35
ENSG00000160691	798.573	0.0672348	0.055788	1.20518	0.228132	0.360493
ENSG00000160695	991.122	-0.797784	0.0411944	-19.3664	1.48412e-83	6.93253e-82
ENSG00000160703	165.665	-1.57517	0.118725	-13.2673	3.58249e-40	5.05482e-39
ENSG00000160710	9352.78	0.193246	0.0527931	3.66044	0.000251778	0.000765001
ENSG00000160712	810.04	2.38606	0.146849	16.2484	2.29328e-59	5.49418e-58
ENSG00000160714	1361.64	-0.235078	0.0787244	-2.98608	0.00282574	0.0075331
ENSG00000160716	2.3138	1.45974	0.403401	3.61859	0.000296216	0.000892538
ENSG00000160741	595.402	-0.767921	0.10451	-7.34786	2.0141e-13	1.10133e-12
ENSG00000160746	415.719	-0.519823	0.0781576	-6.65097	2.91177e-11	1.43285e-10
ENSG00000160752	892.268	-0.485002	0.0477694	-10.153	3.21364e-24	2.70777e-23
ENSG00000160753	112.44	-1.2624	0.0980335	-12.8773	6.04337e-38	7.89975e-37
ENSG00000160766	85.7913	-1.61232	0.124294	-12.9718	1.76784e-38	2.34641e-37
ENSG00000160767	51.2114	-1.18417	0.124539	-9.50845	1.93517e-21	1.4629e-20
ENSG00000160781	59.2724	0.0795001	0.131893	0.602762	0.546667	0.677246
ENSG00000160783	243.46	0.496266	0.0710904	6.98078	2.93548e-12	1.51488e-11
ENSG00000160785	1139.63	1.40258	0.0806473	17.3915	9.5628e-68	2.9227e-66
ENSG00000160789	1848.44	2.2276	0.21076	10.5694	4.13158e-26	3.73005e-25
ENSG00000160791	4103.08	-1.21281	0.140615	-8.62504	6.40712e-18	4.2311e-17
ENSG00000160796	4915.31	-1.20567	0.146092	-8.25281	1.54719e-16	9.68446e-16
ENSG00000160799	432.329	0.682946	0.0756669	9.02569	1.78567e-19	1.25928e-18
ENSG00000160801	1.11143	1.93008	0.476598	4.0497	5.12826e-05	0.000167332
ENSG00000160803	380.542	0.452599	0.0958698	4.72098	2.34712e-06	8.56523e-06
ENSG00000160808	0.767058	0.478499	0.553388	0.864672	0.387219	0.532086
ENSG00000160813	170.697	-0.219529	0.118965	-1.84533	0.0649902	0.130297
ENSG00000160818	550.6	2.89908	0.109664	26.4359	5.30477e-154	1.25678e-151
ENSG00000160828	139.562	0.783591	0.112984	6.93539	4.05098e-12	2.07636e-11
ENSG00000160838	1.56799	0.560191	0.445909	1.25629	0.209011	0.337185
ENSG00000160844	0.00754324	0	0.36932	0	1	NA
ENSG00000160856	5.10838	0.635613	0.301085	2.11108	0.0347655	0.0755659
ENSG00000160862	1.28992	-0.0646667	0.509028	-0.12704	0.898909	0.936959
ENSG00000160867	4.7751	0.343015	0.263418	1.30217	0.192859	0.317575
ENSG00000160868	1.515	0.781943	0.397619	1.96656	0.0492334	0.102552
ENSG00000160870	1.72141	0.974788	0.461862	2.11056	0.0348101	0.0756427
ENSG00000160877	786.142	1.98462	0.124075	15.9953	1.37875e-57	3.14914e-56
ENSG00000160882	1.07182	0.489573	0.494584	0.98987	0.322238	0.466134
ENSG00000160883	15.369	1.01405	0.220561	4.5976	4.27384e-06	1.53021e-05
ENSG00000160886	1.30601	-0.120088	0.472727	-0.254034	0.79947	0.869901
ENSG00000160888	2004.88	0.496859	0.119335	4.16355	3.13339e-05	0.00010422
ENSG00000160908	1467.08	-0.230978	0.0517074	-4.46702	7.93171e-06	2.77464e-05
ENSG00000160917	440.092	0.133805	0.078158	1.71198	0.0868998	0.166673
ENSG00000160932	1472.92	-0.653156	0.133666	-4.88647	1.0266e-06	3.84543e-06
ENSG00000160948	537.124	-0.77812	0.11452	-6.79464	1.08585e-11	5.45755e-11
ENSG00000160949	78.2624	-0.961004	0.173439	-5.54088	3.00957e-08	1.24628e-07
ENSG00000160951	0.250214	-0.365442	0.649028	-0.563061	0.573394	NA
ENSG00000160953	393.297	-1.70201	0.0870453	-19.5531	3.88113e-85	1.88583e-83
ENSG00000160957	108.559	0.218392	0.213104	1.02481	0.305451	0.448786
ENSG00000160959	386.012	0.00684335	0.10121	0.0676151	0.946092	0.967307
ENSG00000160961	295.859	0.213152	0.058928	3.61716	0.00029785	0.000897014
ENSG00000160963	0.511364	-0.491101	0.603332	-0.813981	0.415656	0.560142
ENSG00000160972	87.0089	0.167438	0.193404	0.865743	0.386631	0.531622
ENSG00000160973	0.951523	-0.0926799	0.497049	-0.18646	0.852084	0.905789
ENSG00000160991	846.75	-0.746798	0.134128	-5.5678	2.57982e-08	1.07277e-07
ENSG00000160993	85.7054	-0.825895	0.10886	-7.58678	3.2796e-14	1.86155e-13
ENSG00000160994	0.161745	0.148861	0.530162	0.280784	0.778876	NA
ENSG00000160999	2.11305	0.327463	0.422811	0.77449	0.438641	0.582104
ENSG00000161010	322.385	-0.7786	0.106752	-7.29357	3.01856e-13	1.63675e-12
ENSG00000161011	2512.99	-0.485906	0.0806201	-6.02711	1.66918e-09	7.4394e-09
ENSG00000161013	603.642	-0.981172	0.100012	-9.81055	1.01415e-22	8.05986e-22
ENSG00000161016	4851.81	0.25319	0.0955344	2.65025	0.00804313	0.0200335
ENSG00000161021	878.955	-0.0339326	0.0645738	-0.525485	0.599246	0.720686
ENSG00000161031	1.78238	-0.927052	0.46672	-1.98631	0.0469987	0.098503
ENSG00000161036	160.06	0.561713	0.136747	4.10767	3.99663e-05	0.000131748
ENSG00000161040	9.2197	0.633863	0.207024	3.06178	0.00220026	0.00596077
ENSG00000161048	211.461	-1.18551	0.0816646	-14.5168	9.48914e-48	1.66729e-46
ENSG00000161055	0.0292513	0.0812412	0.36932	0.219975	0.825891	NA
ENSG00000161057	1556.42	0.195914	0.0638199	3.06979	0.00214211	0.0058141
ENSG00000161082	3.44206	0.251706	0.333233	0.755345	0.450042	0.592541
ENSG00000161091	410.55	0.135169	0.121858	1.10924	0.267328	0.40649
ENSG00000161103	1.30986	0.5506	0.458224	1.2016	0.22952	0.362097
ENSG00000161132	0.642693	1.32703	0.579646	2.28938	0.0220575	0.0503521
ENSG00000161133	0.902529	0.0186146	0.521367	0.0357035	0.971519	0.982691
ENSG00000161149	5.75045	-1.80933	0.309773	-5.84083	5.19413e-09	2.24835e-08
ENSG00000161179	140.86	1.11285	0.115032	9.67422	3.88053e-22	3.0159e-21
ENSG00000161180	3.91772	-0.651482	0.340762	-1.91184	0.055897	0.114472
ENSG00000161202	545.386	-0.0655493	0.103157	-0.635435	0.525145	0.658711
ENSG00000161203	2321.37	-0.203293	0.0661535	-3.07304	0.00211887	0.00575533
ENSG00000161204	664.262	0.500623	0.0525379	9.52881	1.59089e-21	1.20743e-20
ENSG00000161217	1794.36	-0.0497893	0.0487702	-1.0209	0.307303	0.45074
ENSG00000161243	1.03028	0.110569	0.464655	0.237959	0.811913	0.878814
ENSG00000161249	4.59231	0.586313	0.327876	1.78821	0.0737415	0.145247
ENSG00000161265	81.4018	-0.215693	0.0943247	-2.28671	0.022213	0.0506832
ENSG00000161267	242.595	-0.770627	0.11737	-6.56577	5.17642e-11	2.50782e-10
ENSG00000161270	5.23667	3.00097	0.390837	7.67832	1.61188e-14	9.26535e-14
ENSG00000161277	27.2151	-2.64057	0.177138	-14.9069	2.97399e-50	5.5539e-49
ENSG00000161281	0.412465	0.418816	0.652714	0.641654	0.521098	0.655405
ENSG00000161298	135.094	-0.385422	0.070192	-5.49096	3.99748e-08	1.64045e-07
ENSG00000161326	280.791	2.52036	0.10667	23.6277	1.99954e-123	2.42406e-121
ENSG00000161328	36.2593	-1.50264	0.267486	-5.61766	1.93558e-08	8.11014e-08
ENSG00000161381	55.9581	-0.363837	0.412151	-0.882774	0.377358	0.522399
ENSG00000161395	237.103	-0.929829	0.0992665	-9.36699	7.46294e-21	5.53091e-20
ENSG00000161405	1140.57	2.1953	0.155988	14.0735	5.52651e-45	8.97916e-44
ENSG00000161509	3.70517	-0.423879	0.328589	-1.29	0.197052	0.322632
ENSG00000161513	406.289	-2.24709	0.124033	-18.1169	2.34449e-73	8.33985e-72
ENSG00000161526	1114.28	0.78381	0.0623293	12.5753	2.8863e-36	3.5842e-35
ENSG00000161533	1118.02	-1.01483	0.0686794	-14.7763	2.08285e-49	3.78632e-48
ENSG00000161542	366.238	-1.71058	0.0802931	-21.3042	1.03829e-100	7.42328e-99
ENSG00000161544	2.38336	-0.400812	0.358931	-1.11668	0.26413	0.403089
ENSG00000161547	3792.81	0.959082	0.0741707	12.9308	3.01857e-38	3.97736e-37
ENSG00000161551	117.696	-0.384505	0.0797705	-4.82015	1.43454e-06	5.3147e-06
ENSG00000161558	47.2192	-1.79496	0.130532	-13.7511	5.01385e-43	7.70747e-42
ENSG00000161570	18950.5	0.51868	0.114729	4.52092	6.15718e-06	2.17593e-05
ENSG00000161572	0.550227	0.31491	0.613373	0.513408	0.607666	0.727506
ENSG00000161573	1.30473	0.721232	0.472197	1.52739	0.126663	0.2271
ENSG00000161574	0	NA	NA	NA	NA	NA
ENSG00000161583	0.331268	0.708571	0.629482	1.12564	0.260317	0.39858
ENSG00000161594	3.45792	2.11954	0.398422	5.31983	1.03863e-07	4.16094e-07
ENSG00000161609	3.86587	-0.489351	0.367736	-1.33071	0.183283	0.30509
ENSG00000161610	0.599747	-0.444141	0.574954	-0.772481	0.43983	0.583093
ENSG00000161618	217.78	-1.1897	0.145026	-8.20334	2.33806e-16	1.45394e-15
ENSG00000161634	0.409104	0.884446	0.648928	1.36293	0.172903	0.29129
ENSG00000161638	1724.05	-0.807179	0.165381	-4.88071	1.05705e-06	3.95459e-06
ENSG00000161640	0.582534	0.311417	0.574071	0.542472	0.587494	0.711106
ENSG00000161642	5.85696	0.126412	0.333355	0.379211	0.704531	0.803121
ENSG00000161643	1.26444	0.900485	0.477542	1.88567	0.0593399	0.12063
ENSG00000161647	3.96187	2.13429	0.350422	6.09063	1.12468e-09	5.063e-09
ENSG00000161649	1.12785	0.597973	0.474956	1.25901	0.208027	0.335958
ENSG00000161652	0.733601	0.156949	0.55322	0.2837	0.77664	0.853805
ENSG00000161653	5.69457	-1.4359	0.283724	-5.06088	4.17324e-07	1.60791e-06
ENSG00000161654	536.77	0.67668	0.111906	6.04685	1.47702e-09	6.60553e-09
ENSG00000161664	0.605716	0.305586	0.589433	0.51844	0.604151	0.724662
ENSG00000161671	649.461	-0.283583	0.10483	-2.70516	0.00682717	0.0171927
ENSG00000161677	56.4312	-0.566228	0.237192	-2.38721	0.0169768	0.0397401
ENSG00000161681	1.59455	0.337358	0.405236	0.832497	0.405129	0.549942
ENSG00000161682	0.84648	0.568027	0.517278	1.09811	0.272157	0.411974
ENSG00000161692	81.2331	-0.593	0.105645	-5.61314	1.98687e-08	8.32121e-08
ENSG00000161714	12.3494	-0.757891	0.206981	-3.66165	0.000250599	0.000761866
ENSG00000161791	2406.42	1.27218	0.106661	11.9274	8.52305e-33	9.47388e-32
ENSG00000161798	0.566572	0.924999	0.594478	1.55599	0.119711	0.216922
ENSG00000161800	803.838	-1.43167	0.0846135	-16.9201	3.19859e-64	8.90495e-63
ENSG00000161807	0.130794	0.022679	0.373392	0.0607378	0.951568	NA
ENSG00000161813	1880.56	1.47713	0.0748834	19.7257	1.29684e-86	6.52886e-85
ENSG00000161835	20.7959	2.05777	0.256857	8.01134	1.13463e-15	6.85014e-15
ENSG00000161847	129.715	0.535787	0.17067	3.13932	0.0016934	0.00465334
ENSG00000161849	1.25236	0.465396	0.490291	0.949225	0.342506	0.487557
ENSG00000161850	0.939327	-0.0909083	0.543283	-0.167331	0.867109	0.916008
ENSG00000161860	7.00238	-0.834794	0.266575	-3.13156	0.00173882	0.00477311
ENSG00000161888	145.649	-1.71028	0.111966	-15.2749	1.12333e-52	2.2287e-51
ENSG00000161896	0.757632	0.48805	0.539244	0.905062	0.365432	0.510095
ENSG00000161904	758.163	-0.307195	0.0611859	-5.02069	5.14862e-07	1.9701e-06
ENSG00000161905	1.8747	-0.0177834	0.358754	-0.0495699	0.960465	0.97629
ENSG00000161911	7.07056	0.630233	0.246925	2.55232	0.0107007	0.0260671
ENSG00000161912	74.4118	0.0829189	0.112393	0.737758	0.460662	0.602057
ENSG00000161914	64.8367	0.18023	0.136502	1.32035	0.18672	0.309617
ENSG00000161920	174.493	-0.61469	0.0745882	-8.24112	1.70606e-16	1.06604e-15
ENSG00000161921	39.8607	1.94634	0.174077	11.1809	5.05704e-29	5.01663e-28
ENSG00000161929	6.1785	0.0246346	0.298037	0.0826561	0.934125	0.959946
ENSG00000161939	0	NA	NA	NA	NA	NA
ENSG00000161940	5.71501	0.891835	0.257873	3.45843	0.000543332	0.00158687
ENSG00000161944	1.28156	1.00441	0.470444	2.13502	0.0327597	0.0717723
ENSG00000161955	5.82191	-2.24594	0.327508	-6.85768	6.99855e-12	3.55e-11
ENSG00000161956	168.997	1.03813	0.074374	13.9583	2.80065e-44	4.44279e-43
ENSG00000161958	9.19516	-1.06096	0.209309	-5.06888	4.00159e-07	1.54456e-06
ENSG00000161960	629.837	1.66982	0.104	16.0559	5.19571e-58	1.20264e-56
ENSG00000161970	2181.23	0.267828	0.0981565	2.72858	0.0063607	0.0160974
ENSG00000161973	0.697953	-0.6065	0.550443	-1.10184	0.270531	0.410045
ENSG00000161980	133.026	-0.433736	0.101287	-4.28226	1.85009e-05	6.28568e-05
ENSG00000161981	117.823	-0.937309	0.0928041	-10.0999	5.53178e-24	4.62018e-23
ENSG00000161992	0.299692	-0.0750886	0.636773	-0.117921	0.906131	NA
ENSG00000161996	139.31	-0.00260069	0.202339	-0.0128532	0.989745	0.99339
ENSG00000161999	270.987	0.285275	0.115226	2.47578	0.0132944	0.0317873
ENSG00000162004	14.2763	-0.959161	0.252592	-3.79727	0.0001463	0.000455513
ENSG00000162006	0.820085	0.102861	0.547992	0.187706	0.851107	0.904985
ENSG00000162009	0.189199	0.182229	0.376192	0.484405	0.628098	NA
ENSG00000162032	359.336	-0.792491	0.162318	-4.88235	1.04829e-06	3.92344e-06
ENSG00000162039	1.1345	1.15423	0.480912	2.40008	0.0163916	0.038497
ENSG00000162040	0.0219876	-0.0312435	0.36932	-0.0845974	0.932581	NA
ENSG00000162062	18.4762	-1.06474	0.583725	-1.82404	0.0681461	0.135857
ENSG00000162063	352.628	-1.48873	0.09714	-15.3256	5.15424e-53	1.02994e-51
ENSG00000162065	157.634	1.756	0.118553	14.8119	1.22726e-49	2.25016e-48
ENSG00000162066	228.43	-1.35121	0.184974	-7.30488	2.77507e-13	1.50811e-12
ENSG00000162068	0.17798	0.0980978	0.442286	0.221797	0.824472	NA
ENSG00000162069	7.24814	-0.613081	0.269353	-2.27613	0.0228385	0.0519549
ENSG00000162073	170.16	-2.30076	0.154497	-14.8919	3.72025e-50	6.92612e-49
ENSG00000162076	76.3437	-1.03155	0.15917	-6.4808	9.12382e-11	4.35388e-10
ENSG00000162078	56.0631	-1.29327	0.136121	-9.50091	2.08066e-21	1.57124e-20
ENSG00000162086	537.564	-0.225452	0.0662488	-3.40311	0.000666239	0.0019246
ENSG00000162104	634.188	-1.34937	0.0882739	-15.2862	9.45606e-53	1.88021e-51
ENSG00000162105	4.12455	0.702476	0.352204	1.99452	0.0460957	0.0968455
ENSG00000162129	294.843	-0.482568	0.0831909	-5.80072	6.60291e-09	2.84254e-08
ENSG00000162139	345.135	1.91987	0.0940351	20.4165	1.1923e-92	6.94828e-91
ENSG00000162144	519.554	-0.921839	0.0680305	-13.5504	7.88322e-42	1.16919e-40
ENSG00000162148	28.6893	-1.88939	0.181663	-10.4006	2.46481e-25	2.15496e-24
ENSG00000162174	3.77467	0.218947	0.304778	0.718382	0.472521	0.612961
ENSG00000162188	0.742058	-0.455565	0.572691	-0.795481	0.426334	0.570607
ENSG00000162191	966.247	-0.240134	0.0594851	-4.03688	5.41667e-05	0.000176314
ENSG00000162194	504.116	-0.146088	0.0553475	-2.63947	0.00830362	0.02062
ENSG00000162222	222.85	-0.760985	0.0669651	-11.3639	6.32512e-30	6.46203e-29
ENSG00000162227	100.389	-0.478631	0.0946794	-5.05528	4.29759e-07	1.65511e-06
ENSG00000162231	1533.94	0.377961	0.0790955	4.77855	1.76566e-06	6.49763e-06
ENSG00000162236	627.228	0.127884	0.0616069	2.0758	0.0379125	0.0816597
ENSG00000162241	337.033	-1.29463	0.103797	-12.4727	1.05237e-35	1.28051e-34
ENSG00000162244	3868.7	0.150377	0.0902252	1.66669	0.0955763	0.180205
ENSG00000162267	2.80342	0.561218	0.384825	1.45837	0.144738	0.252549
ENSG00000162290	1172.72	0.808458	0.0435593	18.5599	6.78071e-77	2.64572e-75
ENSG00000162298	518.294	0.644824	0.0985957	6.54008	6.1486e-11	2.96731e-10
ENSG00000162300	263.722	0.198207	0.0799566	2.47894	0.0131774	0.0315201
ENSG00000162302	268.244	-0.857294	0.115189	-7.44253	9.8775e-14	5.48972e-13
ENSG00000162337	400.628	-1.62618	0.192062	-8.46698	2.51837e-17	1.62517e-16
ENSG00000162341	339.565	-0.337028	0.107841	-3.12524	0.00177659	0.00487089
ENSG00000162344	0.195278	0.31689	0.633694	0.500067	0.617028	NA
ENSG00000162365	0.995968	0.106681	0.526068	0.202789	0.8393	0.897326
ENSG00000162366	0.836061	-0.0409331	0.52924	-0.0773433	0.93835	0.962596
ENSG00000162367	3.55797	0.918475	0.382063	2.40399	0.0162173	0.0381131
ENSG00000162368	3307.42	-0.110113	0.0840308	-1.31039	0.190065	0.314043
ENSG00000162373	2.87531	0.862934	0.343516	2.51206	0.0120027	0.0289548
ENSG00000162374	2.87427	0.808014	0.394376	2.04884	0.0404773	0.0864292
ENSG00000162377	162.697	1.40879	0.130191	10.821	2.73801e-27	2.57184e-26
ENSG00000162378	730.606	-2.47821	0.105929	-23.3949	4.8145e-121	5.55783e-119
ENSG00000162383	0.987522	0.202342	0.519251	0.38968	0.696773	0.797217
ENSG00000162384	301.925	-0.690409	0.0648238	-10.6505	1.73352e-26	1.58398e-25
ENSG00000162385	354.852	0.700057	0.0692987	10.102	5.41157e-24	4.52083e-23
ENSG00000162390	11.1116	-0.872285	0.279245	-3.12372	0.0017858	0.00489465
ENSG00000162391	0.361274	0.461703	0.641444	0.719787	0.471656	0.612035
ENSG00000162396	50.241	-0.281396	0.141022	-1.99541	0.0459982	0.0966688
ENSG00000162398	42.6684	-1.897	0.441177	-4.29986	1.70903e-05	5.83048e-05
ENSG00000162399	2.79294	-1.03299	0.352482	-2.93062	0.00338286	0.00891471
ENSG00000162402	3716.56	0.623581	0.0727803	8.56799	1.05307e-17	6.89642e-17
ENSG00000162407	3.07016	0.850573	0.359632	2.36512	0.0180243	0.041951
ENSG00000162408	1241.83	0.689435	0.0453586	15.1997	3.55437e-52	6.97936e-51
ENSG00000162409	2.63312	0.21726	0.393914	0.551541	0.581263	0.706249
ENSG00000162413	986.555	0.798672	0.143381	5.57027	2.54341e-08	1.05812e-07
ENSG00000162415	7.36912	-0.696325	0.288767	-2.41137	0.0158928	0.0374322
ENSG00000162419	650.418	0.0743369	0.0516409	1.4395	0.15001	0.259897
ENSG00000162426	2.70256	0.40102	0.402656	0.995937	0.319281	0.46308
ENSG00000162430	44.1999	-0.718319	0.133792	-5.36894	7.92001e-08	3.1948e-07
ENSG00000162433	482.577	0.848402	0.180404	4.70278	2.56637e-06	9.34274e-06
ENSG00000162434	9247.7	-0.979458	0.0789193	-12.4109	2.28122e-35	2.73807e-34
ENSG00000162437	21.611	-0.138035	0.266729	-0.517509	0.604801	0.725153
ENSG00000162438	5.35016	0.119463	0.32313	0.369706	0.711602	0.807834
ENSG00000162441	470.92	0.446531	0.085055	5.2499	1.5218e-07	6.03659e-07
ENSG00000162444	0.596315	0.034612	0.567845	0.0609532	0.951396	0.970541
ENSG00000162456	0.990544	0.212136	0.544191	0.389819	0.696671	0.797125
ENSG00000162458	1.3611	1.20515	0.434772	2.77191	0.00557282	0.0142431
ENSG00000162460	0.155351	0.0387348	0.413769	0.0936145	0.925415	NA
ENSG00000162461	18.6766	0.083246	0.180103	0.462214	0.643928	0.756968
ENSG00000162482	4.55241	-0.37869	0.311778	-1.21461	0.224514	0.356012
ENSG00000162490	18.9621	-1.2256	0.588837	-2.08139	0.0373979	0.0806807
ENSG00000162493	1.86167	0.4454	0.430965	1.03349	0.301373	0.444126
ENSG00000162494	0.420618	1.18543	0.635243	1.86611	0.0620258	0.125317
ENSG00000162496	101.157	-0.380313	0.147336	-2.58127	0.00984383	0.0241567
ENSG00000162510	5.8194	1.27526	0.284316	4.48536	7.27893e-06	2.55467e-05
ENSG00000162511	17876.5	-0.660856	0.0797123	-8.29051	1.12764e-16	7.10742e-16
ENSG00000162512	6.06693	0.635811	0.255947	2.48415	0.0129861	0.0311098
ENSG00000162517	819.278	0.344816	0.053001	6.50583	7.72638e-11	3.70555e-10
ENSG00000162520	4.36889	-0.0124804	0.362101	-0.0344667	0.972505	0.983277
ENSG00000162521	3049.43	-0.130075	0.0498954	-2.60696	0.00913512	0.0225381
ENSG00000162522	4.4083	-0.890618	0.321825	-2.7674	0.00565061	0.0144211
ENSG00000162526	2.4462	-0.0837787	0.371486	-0.225523	0.821572	0.885386
ENSG00000162542	223.078	-1.17821	0.0859022	-13.7157	8.18229e-43	1.24723e-41
ENSG00000162543	92.8671	1.34393	0.195222	6.88414	5.81385e-12	2.95984e-11
ENSG00000162545	3.60404	0.736491	0.2932	2.51191	0.0120081	0.0289638
ENSG00000162551	0.918134	0.742257	0.522956	1.41935	0.155798	0.267901
ENSG00000162552	1.06991	-0.168077	0.470641	-0.357123	0.721	0.814346
ENSG00000162571	2.98772	-0.867999	0.414722	-2.09296	0.0363524	0.0786781
ENSG00000162572	22.4104	-0.648838	0.219958	-2.94982	0.00317957	0.00841571
ENSG00000162576	6.80532	-0.902112	0.283133	-3.18618	0.00144166	0.00399399
ENSG00000162585	143.624	-0.0774169	0.117995	-0.656105	0.511756	0.646888
ENSG00000162591	37.5764	-1.61426	0.291736	-5.53329	3.14272e-08	1.29983e-07
ENSG00000162592	0.637182	0.184027	0.585541	0.314285	0.753304	0.837472
ENSG00000162594	4.88761	1.66462	0.310066	5.3686	7.93508e-08	3.20016e-07
ENSG00000162595	0.976662	1.70414	0.510998	3.33492	0.00085325	0.00243322
ENSG00000162598	2.07166	0.505696	0.423274	1.19472	0.232195	0.365066
ENSG00000162599	46.4502	-0.964792	0.136872	-7.04887	1.8038e-12	9.41184e-12
ENSG00000162600	468.738	-0.798768	0.0654557	-12.2032	2.98885e-34	3.48024e-33
ENSG00000162601	2054.18	0.309822	0.076373	4.05669	4.97726e-05	0.00016261
ENSG00000162604	617.363	0.0887043	0.0547838	1.61917	0.10541	0.195094
ENSG00000162607	1791.33	0.132339	0.0928351	1.42553	0.154003	0.26542
ENSG00000162613	5513.38	1.48397	0.0660372	22.4718	7.84184e-112	7.17806e-110
ENSG00000162614	8.92276	-0.248478	0.243937	-1.01862	0.308385	0.451758
ENSG00000162616	269.911	0.229525	0.101048	2.27144	0.0231206	0.0525438
ENSG00000162618	0.640743	0.705113	0.556621	1.26677	0.205236	0.332659
ENSG00000162620	15.1622	-1.28919	0.217499	-5.92734	3.07874e-09	1.35107e-08
ENSG00000162621	1.68991	-0.0150023	0.457978	-0.0327577	0.973868	0.98405
ENSG00000162623	541.019	0.281823	0.0909414	3.09895	0.00194205	0.00529767
ENSG00000162624	1.26392	0.933564	0.463062	2.01607	0.0437929	0.0925763
ENSG00000162627	1.45412	-0.307046	0.448578	-0.684488	0.493667	0.631353
ENSG00000162630	526.356	-2.75499	0.229027	-12.0291	2.49873e-33	2.81723e-32
ENSG00000162631	3.35512	0.973221	0.330567	2.94409	0.00323902	0.00856556
ENSG00000162636	1431.01	0.45251	0.126949	3.56451	0.000364539	0.001086
ENSG00000162639	443.714	-1.22331	0.0703208	-17.3961	8.83278e-68	2.70186e-66
ENSG00000162641	2.32553	0.576964	0.386766	1.49176	0.135761	0.239841
ENSG00000162642	432.015	0.786385	0.0616073	12.7645	2.58897e-37	3.31725e-36
ENSG00000162643	45.3214	-1.13434	0.159439	-7.11455	1.12278e-12	5.91634e-12
ENSG00000162645	12173.9	2.32386	0.0994247	23.3731	8.02476e-121	9.20511e-119
ENSG00000162650	210.639	1.1591	0.116648	9.93678	2.87973e-23	2.33627e-22
ENSG00000162654	2709.49	-1.44573	0.116322	-12.4287	1.82504e-35	2.20366e-34
ENSG00000162664	1028.26	0.592953	0.0704831	8.4127	4.00666e-17	2.56732e-16
ENSG00000162669	2.91139	0.388345	0.394625	0.984086	0.325073	0.469032
ENSG00000162670	1.72867	-0.0709462	0.45584	-0.155638	0.876318	0.922107
ENSG00000162676	2459.12	1.68364	0.148508	11.3371	8.59725e-30	8.75619e-29
ENSG00000162685	1.83765	-0.694312	0.440448	-1.57638	0.114939	0.209731
ENSG00000162687	1.79695	0.0580525	0.376899	0.154027	0.877589	0.922882
ENSG00000162688	769.344	-0.698619	0.0638086	-10.9487	6.74342e-28	6.45119e-27
ENSG00000162692	4.35167	0.47282	0.276161	1.71212	0.086875	0.166651
ENSG00000162694	61.3713	0.95047	0.157754	6.02501	1.69103e-09	7.53303e-09
ENSG00000162695	2262.69	0.827072	0.0695026	11.8999	1.18536e-32	1.31117e-31
ENSG00000162699	1.27668	0.794066	0.492203	1.61329	0.106682	0.197029
ENSG00000162702	1030.3	0.927543	0.0727272	12.7537	2.97224e-37	3.80161e-36
ENSG00000162704	4312.31	-0.307613	0.0696385	-4.41728	9.9952e-06	3.46937e-05
ENSG00000162706	1.85901	0.428247	0.434838	0.984842	0.324702	0.468766
ENSG00000162711	59.4718	2.66388	0.263159	10.1227	4.38002e-24	3.67261e-23
ENSG00000162714	148.576	0.180453	0.0959839	1.88004	0.0601031	0.121928
ENSG00000162722	43.2579	-1.57726	0.485618	-3.24794	0.00116243	0.00326077
ENSG00000162723	1.25894	-0.433865	0.479389	-0.905038	0.365445	0.510095
ENSG00000162727	0.132345	0.0877897	0.373573	0.235	0.814209	NA
ENSG00000162728	3.07912	0.648841	0.329869	1.96697	0.049187	0.102467
ENSG00000162729	118.397	-0.957441	0.143817	-6.65737	2.78768e-11	1.37331e-10
ENSG00000162733	33.326	1.96129	0.206181	9.51248	1.86165e-21	1.40791e-20
ENSG00000162734	847.209	1.68702	0.08366	20.1651	1.98194e-90	1.10525e-88
ENSG00000162735	648.624	-0.842102	0.0808734	-10.4126	2.17207e-25	1.90269e-24
ENSG00000162736	1151.71	-0.0707895	0.0493259	-1.43514	0.151247	0.261641
ENSG00000162738	1.60303	0.208695	0.389824	0.535357	0.592403	0.714803
ENSG00000162739	1950.04	0.846473	0.149841	5.64912	1.61267e-08	6.78618e-08
ENSG00000162745	2.63139	-0.605608	0.35842	-1.68966	0.0910931	0.173136
ENSG00000162746	6.8528	-1.66497	0.268959	-6.19043	6.00021e-10	2.74373e-09
ENSG00000162747	4.66557	0.0226027	0.372176	0.0607313	0.951573	0.970644
ENSG00000162753	2.72273	0.334929	0.378102	0.885817	0.375716	0.520802
ENSG00000162755	5.47378	-1.24743	0.259777	-4.80193	1.57144e-06	5.80411e-06
ENSG00000162757	33.5406	0.575849	0.118456	4.86129	1.16624e-06	4.34918e-06
ENSG00000162761	1.94805	0.848986	0.419844	2.02215	0.0431611	0.091383
ENSG00000162763	0.351595	0.90826	0.657314	1.38177	0.167041	0.283218
ENSG00000162769	478.622	0.725667	0.0902347	8.042	8.8386e-16	5.36563e-15
ENSG00000162771	10.2078	1.85273	0.289755	6.39413	1.61463e-10	7.61376e-10
ENSG00000162772	2877.19	2.37699	0.160541	14.8061	1.33705e-49	2.44651e-48
ENSG00000162775	1640.68	0.716367	0.0428536	16.7166	9.92277e-63	2.64666e-61
ENSG00000162777	4024.43	-0.100604	0.0653604	-1.53921	0.123752	0.222817
ENSG00000162779	7.57493	0.732787	0.219929	3.33192	0.000862476	0.00245778
ENSG00000162782	1.96381	0.36488	0.439693	0.829853	0.406622	0.55135
ENSG00000162783	1827.81	1.14618	0.116073	9.87463	5.36331e-23	4.31254e-22
ENSG00000162804	178.003	-1.19338	0.265089	-4.50181	6.73776e-06	2.37301e-05
ENSG00000162813	337.516	-1.40287	0.112407	-12.4803	9.56618e-36	1.16635e-34
ENSG00000162814	3.01911	0.761106	0.402962	1.88878	0.0589213	0.119893
ENSG00000162817	5.60816	-0.63623	0.258395	-2.46223	0.0138075	0.0329207
ENSG00000162819	1705.5	-0.967479	0.0689134	-14.0391	8.99064e-45	1.45164e-43
ENSG00000162825	16.8372	-0.0783886	0.179773	-0.436041	0.662807	0.771059
ENSG00000162836	233.218	-1.14709	0.0878093	-13.0634	5.32997e-39	7.20361e-38
ENSG00000162840	6.89151	0.185928	0.281883	0.659592	0.509516	0.644967
ENSG00000162843	4.01522	0.931595	0.371147	2.51004	0.0120717	0.0290999
ENSG00000162849	4.20114	0.327874	0.329984	0.993608	0.320414	0.464259
ENSG00000162851	335.918	2.54115	0.103468	24.5599	3.39396e-133	5.12602e-131
ENSG00000162852	1455.97	0.0932008	0.0562342	1.65737	0.0974452	0.183139
ENSG00000162869	1079.07	-0.262812	0.0569817	-4.61221	3.9841e-06	1.43057e-05
ENSG00000162873	1.36438	0.29248	0.422397	0.692428	0.488669	0.627161
ENSG00000162877	10.3928	-0.807756	0.22934	-3.52208	0.000428175	0.00126543
ENSG00000162878	2.56612	2.70183	0.451271	5.98716	2.13541e-09	9.46379e-09
ENSG00000162881	4.15259	-1.35407	0.344077	-3.93538	8.30659e-05	0.000265378
ENSG00000162882	15.575	-0.71138	0.473077	-1.50373	0.132651	0.235449
ENSG00000162885	327.86	0.680107	0.0752161	9.04205	1.53761e-19	1.08667e-18
ENSG00000162888	0.652269	0.837024	0.555597	1.50653	0.131931	0.234411
ENSG00000162889	5238.36	2.73538	0.0947296	28.8757	2.41116e-183	9.82021e-181
ENSG00000162891	1.04436	0.525073	0.493776	1.06338	0.287608	0.429489
ENSG00000162892	30.7293	6.50152	0.364554	17.8341	3.83863e-71	1.2742e-69
ENSG00000162894	626.989	-0.481913	0.107762	-4.47199	7.74934e-06	2.71347e-05
ENSG00000162896	2.84865	1.82788	0.38769	4.71481	2.41936e-06	8.81999e-06
ENSG00000162897	2.45097	0.539207	0.356071	1.51432	0.129944	0.231664
ENSG00000162909	7103.22	-0.81978	0.0615425	-13.3205	1.75836e-40	2.49557e-39
ENSG00000162910	134.922	-0.208679	0.100429	-2.07787	0.0377213	0.0812915
ENSG00000162913	11.3407	-1.22985	0.224565	-5.47657	4.3366e-08	1.7764e-07
ENSG00000162923	5214.26	0.983262	0.0777622	12.6445	1.20012e-36	1.50474e-35
ENSG00000162924	3049.48	3.8657	0.147145	26.2713	4.08197e-152	9.42441e-150
ENSG00000162927	193.578	-1.07758	0.0749454	-14.3782	7.09056e-47	1.20723e-45
ENSG00000162928	624.828	-0.0508682	0.0643414	-0.790599	0.429178	0.573228
ENSG00000162929	216.413	-1.68824	0.100007	-16.8811	6.19489e-64	1.70503e-62
ENSG00000162931	13.4998	-1.48233	0.220257	-6.72999	1.6968e-11	8.45321e-11
ENSG00000162944	2.65726	-0.0106211	0.359562	-0.0295389	0.976435	0.98554
ENSG00000162946	317.314	-2.24845	0.0997835	-22.5332	1.96055e-112	1.82689e-110
ENSG00000162947	0.795255	0.0266066	0.541621	0.049124	0.96082	0.976308
ENSG00000162949	3.14548	0.733653	0.357862	2.0501	0.0403547	0.0861928
ENSG00000162951	0.797183	0.399155	0.511721	0.780024	0.435377	0.579097
ENSG00000162959	125.132	0.711422	0.165422	4.30065	1.70301e-05	5.81213e-05
ENSG00000162961	261.477	-0.941719	0.0926847	-10.1605	2.9768e-24	2.51054e-23
ENSG00000162971	638.141	0.576859	0.0709005	8.13618	4.07955e-16	2.50807e-15
ENSG00000162972	183.854	0.79375	0.0660294	12.0212	2.75082e-33	3.09664e-32
ENSG00000162975	0.12714	-0.0473368	0.371734	-0.12734	0.898671	NA
ENSG00000162976	505.708	-0.948424	0.0875224	-10.8364	2.31507e-27	2.17966e-26
ENSG00000162980	1710.95	0.575923	0.0781116	7.37307	1.66737e-13	9.14629e-13
ENSG00000162981	1.45288	0.560992	0.470544	1.19222	0.233175	0.36621
ENSG00000162989	1.31971	0.563649	0.470366	1.19832	0.230793	0.363446
ENSG00000162992	0.875285	-0.214134	0.527264	-0.406123	0.684652	0.787935
ENSG00000162994	145.539	-1.16524	0.0922053	-12.6374	1.31266e-36	1.64413e-35
ENSG00000162997	21.049	-0.620033	0.174045	-3.56249	0.000367356	0.00109389
ENSG00000162998	1.14789	0.126164	0.492086	0.256387	0.797652	0.868763
ENSG00000162999	25.6028	-2.10662	0.16957	-12.4233	1.95236e-35	2.35349e-34
ENSG00000163001	365.769	0.063386	0.0469896	1.34894	0.177357	0.29726
ENSG00000163002	260.894	1.92911	0.0916536	21.0478	2.39536e-98	1.61689e-96
ENSG00000163006	161.089	-0.427097	0.0720599	-5.92698	3.08562e-09	1.35392e-08
ENSG00000163009	40.7059	-0.831969	0.192541	-4.321	1.55327e-05	5.31159e-05
ENSG00000163012	0.473838	0.183419	0.594585	0.308483	0.757715	0.840725
ENSG00000163013	268.355	0.668847	0.109251	6.12209	9.23546e-10	4.17936e-09
ENSG00000163016	1.37233	0.128926	0.456109	0.282664	0.777434	0.854341
ENSG00000163017	9.65154	1.67989	0.31236	5.37807	7.52901e-08	3.04046e-07
ENSG00000163026	275.275	0.0292741	0.0860148	0.340338	0.733602	0.823219
ENSG00000163029	1416.39	-1.20903	0.0676754	-17.8651	2.2034e-71	7.3816e-70
ENSG00000163032	1.37193	0.584085	0.462497	1.26289	0.206628	0.334323
ENSG00000163040	46.4674	-0.897954	0.31058	-2.89121	0.00383756	0.0100356
ENSG00000163041	3783.05	0.264887	0.0741337	3.5731	0.000352784	0.00105283
ENSG00000163046	1.01407	0.588665	0.502582	1.17128	0.241485	0.376404
ENSG00000163050	378.83	-0.224823	0.13961	-1.61036	0.107319	0.197999
ENSG00000163053	4.79339	1.89072	0.373522	5.06187	4.15156e-07	1.60023e-06
ENSG00000163060	0.787669	-0.10921	0.52375	-0.208515	0.834827	0.894099
ENSG00000163064	0.170601	0.20241	0.536989	0.376935	0.706222	NA
ENSG00000163067	86.0879	-0.373468	0.124923	-2.98959	0.00279356	0.00745334
ENSG00000163069	280.204	-0.913592	0.0840649	-10.8677	1.64302e-27	1.55094e-26
ENSG00000163071	25.5312	-0.71861	0.552909	-1.29969	0.193707	0.318594
ENSG00000163072	3.62105	0.240492	0.33307	0.722047	0.470266	0.610884
ENSG00000163075	3.75061	0.512835	0.349783	1.46615	0.142607	0.249648
ENSG00000163081	0.61454	0.977434	0.589732	1.65742	0.0974346	0.183128
ENSG00000163082	252.427	3.52771	0.162293	21.7367	9.2295e-105	7.35276e-103
ENSG00000163083	1.54766	0.714873	0.396841	1.80141	0.0716385	0.141713
ENSG00000163092	6.6062	0.378271	0.316982	1.19335	0.232732	0.365688
ENSG00000163093	10.2589	0.571488	0.211977	2.696	0.00701785	0.0176483
ENSG00000163098	0.455933	-0.0841763	0.607266	-0.138615	0.889754	0.930708
ENSG00000163104	1536.43	0.267897	0.0660282	4.05731	4.96406e-05	0.000162193
ENSG00000163106	3.14618	0.119955	0.405197	0.296041	0.767199	0.847334
ENSG00000163110	521.844	-0.371094	0.0589727	-6.29265	3.12097e-10	1.45261e-09
ENSG00000163113	1080.93	2.17302	0.0615575	35.3006	5.7413e-273	1.60085e-269
ENSG00000163114	0.518567	0.593421	0.572873	1.03587	0.300264	0.44286
ENSG00000163116	4.7788	0.444458	0.260546	1.70587	0.0880318	0.168415
ENSG00000163121	1.99014	0.0710207	0.357071	0.198898	0.842342	0.899385
ENSG00000163125	871.92	-1.21867	0.0651901	-18.694	5.5385e-78	2.25319e-76
ENSG00000163126	44.2468	-1.87713	0.139678	-13.439	3.571e-41	5.18389e-40
ENSG00000163131	2565.28	-0.528122	0.0971026	-5.43881	5.36389e-08	2.18363e-07
ENSG00000163132	0.630278	0.87573	0.611828	1.43133	0.152335	0.263208
ENSG00000163138	190.057	0.716406	0.0741481	9.66183	4.37962e-22	3.39868e-21
ENSG00000163141	14.1418	-0.0686019	0.220797	-0.310701	0.756028	0.839494
ENSG00000163145	3.07806	0.619608	0.415048	1.49286	0.135474	0.23944
ENSG00000163154	423.144	-1.25247	0.110888	-11.295	1.38947e-29	1.4045e-28
ENSG00000163155	21.2812	-0.282035	0.159393	-1.76943	0.0768227	0.150238
ENSG00000163156	424.592	-0.236922	0.0528445	-4.48338	7.34707e-06	2.57809e-05
ENSG00000163157	0	NA	NA	NA	NA	NA
ENSG00000163159	429.483	0.0753933	0.0748738	1.00694	0.313965	0.457364
ENSG00000163161	1168.1	0.000295322	0.035834	0.0082414	0.993424	0.995649
ENSG00000163162	3959.68	0.183906	0.0620027	2.9661	0.00301603	0.00800682
ENSG00000163166	1216.22	0.788033	0.0569458	13.8383	1.49723e-43	2.33828e-42
ENSG00000163170	126.266	0.612055	0.0841218	7.27581	3.4434e-13	1.86043e-12
ENSG00000163171	1614.1	1.79907	0.118134	15.2291	2.26777e-52	4.4675e-51
ENSG00000163191	2980.77	-0.416737	0.0851828	-4.89227	9.96777e-07	3.73681e-06
ENSG00000163202	0.0849338	0.0625488	0.370565	0.168793	0.865959	NA
ENSG00000163206	0.597184	0.15809	0.603326	0.262031	0.793297	0.866154
ENSG00000163207	0.322445	0.307747	0.64647	0.476042	0.634045	NA
ENSG00000163209	0.711185	0.354979	0.567864	0.625113	0.531897	0.664422
ENSG00000163214	640.762	-0.00062591	0.0636775	-0.00982938	0.992157	0.994856
ENSG00000163216	0.530036	1.02021	0.593547	1.71884	0.0856434	0.164725
ENSG00000163217	2.09949	0.326164	0.40181	0.811737	0.416943	0.561426
ENSG00000163218	1.77497	0.180445	0.452978	0.398352	0.69037	0.792167
ENSG00000163219	3009.86	-1.38171	0.0999263	-13.8273	1.74563e-43	2.71919e-42
ENSG00000163220	1.5259	-0.720182	0.490979	-1.46683	0.142423	0.249422
ENSG00000163221	0.466049	0.640821	0.599794	1.0684	0.285339	0.426867
ENSG00000163235	4.07127	0.394239	0.327262	1.20466	0.228335	0.360703
ENSG00000163239	1.30589	1.1652	0.458787	2.53974	0.0110935	0.0269478
ENSG00000163249	469.814	2.61264	0.0973059	26.8498	8.48352e-159	2.1965e-156
ENSG00000163251	9.94725	1.21809	0.278283	4.37716	1.20238e-05	4.14453e-05
ENSG00000163254	0.20896	0.0693431	0.589149	0.1177	0.906305	NA
ENSG00000163257	1260.82	0.556022	0.0424924	13.0852	4.00081e-39	5.42542e-38
ENSG00000163263	3.63	0.850783	0.285101	2.98415	0.00284371	0.00757654
ENSG00000163273	0.65088	1.74586	0.645356	2.70526	0.00682506	0.0171897
ENSG00000163281	366.793	0.196987	0.0734766	2.68095	0.00734137	0.018396
ENSG00000163283	0.207593	-0.299519	0.491604	-0.60927	0.542345	NA
ENSG00000163285	1.88559	0.60037	0.429063	1.39926	0.161735	0.275834
ENSG00000163286	0.284609	1.17779	0.657867	1.79031	0.0734039	NA
ENSG00000163288	1.3333	0.529021	0.464736	1.13833	0.254984	0.39222
ENSG00000163291	572.113	0.967566	0.114759	8.43129	3.41881e-17	2.1957e-16
ENSG00000163293	9.65305	2.36136	0.243197	9.70966	2.74257e-22	2.14575e-21
ENSG00000163295	0.233681	0.289379	0.656602	0.440723	0.659414	NA
ENSG00000163297	6039.48	-0.515091	0.127418	-4.04253	5.2877e-05	0.000172317
ENSG00000163312	403.751	-0.502068	0.052862	-9.49771	2.14547e-21	1.61918e-20
ENSG00000163319	454.751	0.426729	0.058492	7.29551	2.97539e-13	1.61358e-12
ENSG00000163320	3547.6	-0.560282	0.0683752	-8.19422	2.52228e-16	1.56608e-15
ENSG00000163322	245.753	-0.778105	0.0835472	-9.31337	1.23843e-20	9.10742e-20
ENSG00000163328	731.405	-1.97095	0.0933198	-21.1204	5.16368e-99	3.54495e-97
ENSG00000163331	0.220975	0.883361	0.655188	1.34826	0.177576	NA
ENSG00000163344	180.31	-0.905972	0.0885118	-10.2356	1.37319e-24	1.17119e-23
ENSG00000163346	8414.54	-1.1764	0.0946435	-12.4298	1.80134e-35	2.17577e-34
ENSG00000163347	5.61629	2.67403	0.293303	9.11696	7.7258e-20	5.5203e-19
ENSG00000163348	595.043	-1.35623	0.0645642	-21.0059	5.79804e-98	3.87762e-96
ENSG00000163349	4653.81	-0.19177	0.0750071	-2.55669	0.0105673	0.0257734
ENSG00000163352	1.94815	1.55375	0.372085	4.1758	2.96939e-05	9.89834e-05
ENSG00000163354	4.44984	-0.825126	0.285335	-2.89178	0.0038306	0.0100182
ENSG00000163357	3.37488	0.734462	0.375834	1.95422	0.0506755	0.105181
ENSG00000163359	33.0417	2.07267	0.205493	10.0863	6.35133e-24	5.29249e-23
ENSG00000163362	2.35125	-0.248259	0.421499	-0.588992	0.555867	0.685412
ENSG00000163364	0.362151	0.670155	0.605436	1.1069	0.268339	0.407532
ENSG00000163374	1244.69	0.106814	0.0427242	2.50007	0.0124167	0.02987
ENSG00000163376	1866.03	3.43772	0.136704	25.1471	1.51939e-139	2.67354e-137
ENSG00000163377	0.797911	0.55979	0.535474	1.04541	0.295834	0.438226
ENSG00000163378	438.5	-0.128483	0.0786643	-1.63331	0.102404	0.190424
ENSG00000163380	2.80625	0.825122	0.364881	2.26135	0.0237379	0.0538219
ENSG00000163382	311.036	-0.133583	0.0912497	-1.46393	0.143214	0.250518
ENSG00000163386	1174.67	-0.0231797	0.069602	-0.333032	0.73911	0.827281
ENSG00000163389	928.644	0.870252	0.072443	12.0129	3.03908e-33	3.41689e-32
ENSG00000163393	19.7268	-1.34186	0.225435	-5.95233	2.64356e-09	1.16489e-08
ENSG00000163394	0.459276	0.332936	0.611234	0.544695	0.585963	0.709798
ENSG00000163395	12.2713	0.523187	0.30958	1.68999	0.0910298	0.173049
ENSG00000163399	3702.4	0.993272	0.0723269	13.7331	6.43302e-43	9.83484e-42
ENSG00000163406	123.764	1.24209	0.166321	7.46806	8.13836e-14	4.54124e-13
ENSG00000163412	3298.06	-0.401339	0.0668538	-6.00323	1.93427e-09	8.58814e-09
ENSG00000163421	252.736	-0.188593	0.169543	-1.11236	0.265984	0.40505
ENSG00000163424	0.701695	-0.0560008	0.566149	-0.0989154	0.921205	0.95147
ENSG00000163428	990.21	0.116527	0.0883321	1.3192	0.187103	0.310082
ENSG00000163430	5.79653	-0.203252	0.290403	-0.699895	0.483993	0.623392
ENSG00000163431	1.91174	0.495274	0.436263	1.13526	0.256264	0.393722
ENSG00000163435	7.15924	-0.58578	0.27674	-2.11672	0.0342836	0.0746643
ENSG00000163440	0.462182	0.267441	0.609972	0.438447	0.661062	0.769647
ENSG00000163444	1257.21	-0.419354	0.0619267	-6.77179	1.27203e-11	6.37827e-11
ENSG00000163449	41.3038	-3.18863	0.188572	-16.9094	3.83726e-64	1.06585e-62
ENSG00000163453	1.99302	0.276025	0.406737	0.678633	0.497371	0.634701
ENSG00000163462	105.95	-2.3035	0.159748	-14.4196	3.89738e-47	6.70809e-46
ENSG00000163463	87.2432	0.892349	0.0989042	9.02236	1.84086e-19	1.29709e-18
ENSG00000163464	29.058	-3.1618	0.222848	-14.1881	1.08501e-45	1.79832e-44
ENSG00000163466	9519.06	0.14829	0.0486623	3.04732	0.0023089	0.00623736
ENSG00000163467	2.52997	1.34927	0.379922	3.55145	0.000383117	0.00113764
ENSG00000163468	2563.85	0.834497	0.0928879	8.98392	2.61298e-19	1.82848e-18
ENSG00000163472	60.7936	-0.645014	0.115356	-5.59153	2.25078e-08	9.39933e-08
ENSG00000163479	3865.96	-0.0785943	0.07787	-1.0093	0.312831	0.456128
ENSG00000163481	245.149	0.417671	0.0537263	7.77405	7.60176e-15	4.43575e-14
ENSG00000163482	223.825	-1.42283	0.0730275	-19.4835	1.51566e-84	7.24796e-83
ENSG00000163485	1.71704	0.734054	0.394876	1.85895	0.0630346	0.127008
ENSG00000163486	1526.85	1.4934	0.100848	14.8085	1.29112e-49	2.36605e-48
ENSG00000163491	70.5547	0.855325	0.146441	5.84077	5.19611e-09	2.24894e-08
ENSG00000163492	468.42	-0.00172494	0.112804	-0.0152915	0.9878	0.992042
ENSG00000163497	0.0460555	0.140953	0.369347	0.381626	0.702739	NA
ENSG00000163499	0.940068	0.369629	0.507729	0.728006	0.46661	0.607749
ENSG00000163501	0.527471	-0.251648	0.603367	-0.417072	0.676625	0.781547
ENSG00000163507	463.169	0.350303	0.106255	3.29681	0.000977907	0.00277061
ENSG00000163508	590.874	0.0424269	0.181446	0.233827	0.81512	0.881104
ENSG00000163510	879.115	0.536214	0.0663335	8.08361	6.28789e-16	3.83709e-15
ENSG00000163512	1025.89	-0.327185	0.0746056	-4.38553	1.15706e-05	3.99363e-05
ENSG00000163513	5265.57	1.99948	0.0930332	21.4922	1.84318e-102	1.3635e-100
ENSG00000163515	0.801015	1.60943	0.501837	3.20708	0.00134089	0.00372905
ENSG00000163516	893.709	-2.16722	0.0961494	-22.5401	1.67845e-112	1.5721e-110
ENSG00000163517	19.8557	-1.65864	0.154644	-10.7255	7.72499e-27	7.15603e-26
ENSG00000163518	2.51379	0.421942	0.367931	1.1468	0.251466	0.388225
ENSG00000163519	6312.46	0.559223	0.139846	3.99886	6.36472e-05	0.000205385
ENSG00000163520	0.955319	0.21864	0.523757	0.417446	0.676352	0.781325
ENSG00000163521	54.6493	-0.679874	0.0915202	-7.42868	1.09684e-13	6.07647e-13
ENSG00000163527	9889.77	0.400834	0.0842753	4.75624	1.97232e-06	7.22878e-06
ENSG00000163528	106.217	0.831593	0.112217	7.41058	1.25749e-13	6.94206e-13
ENSG00000163530	0.605568	0.204897	0.574411	0.356708	0.72131	0.814544
ENSG00000163531	8.13526	0.209795	0.237019	0.885138	0.376082	0.521145
ENSG00000163534	2.62832	0.4071	0.415883	0.978879	0.32764	0.471693
ENSG00000163535	334.163	-0.733187	0.132427	-5.53655	3.08483e-08	1.27662e-07
ENSG00000163536	62.9367	-1.30628	0.143832	-9.08197	1.06627e-19	7.574e-19
ENSG00000163539	1530.67	0.32969	0.0580792	5.67656	1.37431e-08	5.80133e-08
ENSG00000163541	728.699	-1.04456	0.0648822	-16.0993	2.57989e-58	5.99845e-57
ENSG00000163545	32.9764	-2.45197	0.203387	-12.0557	1.81033e-33	2.05001e-32
ENSG00000163554	8.06601	0.719066	0.334657	2.14867	0.0316608	0.0696552
ENSG00000163558	1025.87	0.657593	0.0741874	8.86393	7.72398e-19	5.29361e-18
ENSG00000163563	3.87059	0.781344	0.340516	2.29459	0.0217568	0.0497409
ENSG00000163564	1996.82	-1.39153	0.0867785	-16.0355	7.22582e-58	1.66405e-56
ENSG00000163565	4588.08	0.624892	0.0880707	7.09535	1.29029e-12	6.78127e-12
ENSG00000163568	818.3	3.81754	0.141565	26.9667	3.63013e-160	1.00447e-157
ENSG00000163576	8.0526	0.639477	0.241118	2.65213	0.00799852	0.0199292
ENSG00000163577	442.862	0.821658	0.0752221	10.9231	8.93941e-28	8.52053e-27
ENSG00000163581	0.787529	0.787834	0.549295	1.43427	0.151496	0.262034
ENSG00000163584	506.747	1.38594	0.0904198	15.3278	4.98434e-53	9.97088e-52
ENSG00000163586	0.907865	0.209454	0.519812	0.402942	0.686991	0.78981
ENSG00000163590	268.413	-1.18292	0.0696729	-16.9782	1.19137e-64	3.34506e-63
ENSG00000163596	106.45	-0.60763	0.0878466	-6.91694	4.61497e-12	2.35976e-11
ENSG00000163597	1778.95	1.57821	0.115872	13.6203	3.03303e-42	4.55243e-41
ENSG00000163599	1971.02	2.4747	0.192802	12.8354	1.03826e-37	1.35037e-36
ENSG00000163600	2206.15	1.00745	0.11558	8.71645	2.87053e-18	1.92295e-17
ENSG00000163602	2109.58	1.52524	0.0685722	22.2428	1.32525e-109	1.15753e-107
ENSG00000163605	3894.44	1.60788	0.0971562	16.5494	1.61704e-61	4.14528e-60
ENSG00000163606	594.281	-1.71025	0.11862	-14.418	3.98986e-47	6.86074e-46
ENSG00000163607	295.111	-0.0891789	0.0664479	-1.34209	0.179568	0.300137
ENSG00000163608	1436.68	0.739738	0.0584324	12.6597	9.8859e-37	1.24468e-35
ENSG00000163611	408.081	-1.30041	0.105116	-12.3712	3.74221e-35	4.47092e-34
ENSG00000163612	0.517939	1.31012	0.590109	2.22013	0.0264099	0.0591954
ENSG00000163617	114.42	-1.05598	0.0886952	-11.9057	1.10474e-32	1.22386e-31
ENSG00000163618	6.26818	0.708031	0.310198	2.28251	0.0224591	0.0511754
ENSG00000163623	0.497313	0.739981	0.652267	1.13448	0.256595	0.394113
ENSG00000163624	16.6918	0.970447	0.214739	4.5192	6.20729e-06	2.19291e-05
ENSG00000163625	233.107	-0.244986	0.0883586	-2.77264	0.00556043	0.014217
ENSG00000163626	296.571	-0.748903	0.0772867	-9.68993	3.32762e-22	2.59452e-21
ENSG00000163629	1083.2	-1.56243	0.0838677	-18.6297	1.84392e-77	7.39362e-76
ENSG00000163630	1.37517	0.826002	0.488036	1.6925	0.0905504	0.172343
ENSG00000163631	1.34298	0.395222	0.48984	0.80684	0.419759	0.564184
ENSG00000163632	1.04741	0.393211	0.535473	0.734325	0.462751	0.604113
ENSG00000163633	18.6633	-0.319399	0.169322	-1.88634	0.0592498	0.120487
ENSG00000163634	539.474	-0.145347	0.0782206	-1.85817	0.0631447	0.127188
ENSG00000163635	2507.64	0.486901	0.0795773	6.1186	9.44021e-10	4.26829e-09
ENSG00000163636	1222.7	0.303415	0.0594535	5.1034	3.33612e-07	1.29487e-06
ENSG00000163637	3.26181	0.753511	0.339134	2.22187	0.0262921	0.0589714
ENSG00000163638	5.1278	0.679082	0.285321	2.38006	0.0173096	0.0404381
ENSG00000163644	1707.83	-0.50077	0.137654	-3.63788	0.00027489	0.000832015
ENSG00000163645	5.03167	-0.320068	0.303864	-1.05333	0.29219	0.43464
ENSG00000163646	1.05072	0.40959	0.528887	0.774438	0.438672	0.582112
ENSG00000163655	1298.28	-0.215986	0.0525128	-4.11301	3.90542e-05	0.000128823
ENSG00000163659	3654.59	-1.16679	0.10088	-11.5661	6.12093e-31	6.44226e-30
ENSG00000163660	10146.1	0.527949	0.0948612	5.56549	2.61417e-08	1.08655e-07
ENSG00000163661	1.05558	0.869781	0.508454	1.71064	0.0871479	0.167078
ENSG00000163666	1.70419	-1.0492	0.445935	-2.35282	0.0186316	0.0432643
ENSG00000163673	3.07717	0.493274	0.353656	1.39479	0.163081	0.277711
ENSG00000163681	1601.11	-0.198068	0.0412097	-4.80635	1.53713e-06	5.68318e-06
ENSG00000163682	7180.52	0.337817	0.0842979	4.00741	6.13874e-05	0.000198552
ENSG00000163683	358.483	-1.89069	0.125183	-15.1035	1.53667e-51	2.96915e-50
ENSG00000163684	380.067	0.541798	0.0531283	10.1979	2.02597e-24	1.71863e-23
ENSG00000163686	221.722	0.970929	0.101065	9.60697	7.47149e-22	5.7415e-21
ENSG00000163687	2.27134	0.704534	0.417662	1.68685	0.0916318	0.173908
ENSG00000163689	19.3777	-0.141292	0.197376	-0.715849	0.474085	0.614461
ENSG00000163694	101.785	0.802254	0.178113	4.50419	6.66278e-06	2.34797e-05
ENSG00000163697	141.357	0.29886	0.118683	2.51812	0.0117982	0.0285106
ENSG00000163701	82.671	1.22564	0.178366	6.87153	6.3518e-12	3.22691e-11
ENSG00000163702	2.75404	0.911843	0.354306	2.5736	0.0100646	0.0246533
ENSG00000163703	242.031	0.434372	0.08555	5.0774	3.82629e-07	1.47942e-06
ENSG00000163704	88.2277	-0.501714	0.114974	-4.36371	1.27877e-05	4.40071e-05
ENSG00000163705	0.577272	0.737811	0.590271	1.24995	0.211317	0.340149
ENSG00000163710	2.70439	1.09156	0.399995	2.72893	0.00635403	0.0160861
ENSG00000163714	3641.47	0.569147	0.0650058	8.75534	2.03495e-18	1.37029e-17
ENSG00000163719	1002.96	0.132097	0.0514561	2.56717	0.0102531	0.0250695
ENSG00000163728	3726.42	-0.0433779	0.063516	-0.682945	0.494642	0.632154
ENSG00000163734	4.32515	2.14373	0.344474	6.2232	4.87115e-10	2.23874e-09
ENSG00000163735	2.45304	1.04529	0.427053	2.44768	0.0143781	0.0341666
ENSG00000163736	0.673999	0.320644	0.624538	0.513411	0.607664	0.727506
ENSG00000163737	0.210391	0.628926	0.545036	1.15392	0.248534	NA
ENSG00000163738	235.777	0.919794	0.0836007	11.0022	3.72776e-28	3.588e-27
ENSG00000163739	2.40465	3.04558	0.442499	6.8827	5.87298e-12	2.9891e-11
ENSG00000163743	975.337	-0.419367	0.0718847	-5.83389	5.41511e-09	2.34149e-08
ENSG00000163746	2.11254	-0.174428	0.43773	-0.398482	0.690275	0.792082
ENSG00000163749	3.28838	0.357806	0.3409	1.04959	0.293905	0.43626
ENSG00000163751	1.04245	1.17268	0.501062	2.3404	0.0192633	0.0445685
ENSG00000163754	1612.85	-1.15476	0.0664607	-17.3751	1.2749e-67	3.88668e-66
ENSG00000163755	797.337	-2.04665	0.0893509	-22.9058	4.06682e-116	4.14085e-114
ENSG00000163762	1.52636	0.614263	0.430181	1.42792	0.153315	0.264561
ENSG00000163781	1979.3	-0.228347	0.057255	-3.98824	6.65659e-05	0.000214389
ENSG00000163785	267.152	0.0134537	0.0669784	0.200866	0.840803	0.89834
ENSG00000163788	2587.08	-0.817891	0.0653033	-12.5245	5.4837e-36	6.7541e-35
ENSG00000163792	0.476929	0.698284	0.599239	1.16528	0.243904	0.379313
ENSG00000163793	0.898675	0.33597	0.497778	0.674938	0.499715	0.636799
ENSG00000163794	4.28908	-0.841989	0.28874	-2.91608	0.00354464	0.00931193
ENSG00000163795	296.822	0.37213	0.101672	3.6601	0.000252121	0.000765977
ENSG00000163798	785.69	-0.131618	0.041455	-3.17497	0.0014985	0.00414068
ENSG00000163803	44.545	1.76576	0.167111	10.5664	4.26662e-26	3.84909e-25
ENSG00000163806	89.1303	1.60885	0.165692	9.7099	2.73619e-22	2.14122e-21
ENSG00000163807	932.073	-0.573885	0.0885995	-6.47729	9.33856e-11	4.45166e-10
ENSG00000163808	383.751	-1.16111	0.0901158	-12.8846	5.49367e-38	7.18379e-37
ENSG00000163810	2.19478	0.363469	0.432032	0.841301	0.400179	0.544836
ENSG00000163811	2492.39	2.59702	0.0941311	27.5894	1.48983e-167	4.65546e-165
ENSG00000163812	929.758	-1.03276	0.0523659	-19.722	1.39591e-86	7.00818e-85
ENSG00000163814	119.066	0.375166	0.209649	1.78949	0.0735359	0.144905
ENSG00000163815	1.25529	0.177544	0.496154	0.35784	0.720463	0.813917
ENSG00000163817	23.649	-0.761977	0.264497	-2.88085	0.00396602	0.0103447
ENSG00000163818	1578.23	-0.761216	0.190011	-4.00618	6.17097e-05	0.000199488
ENSG00000163820	1511.15	0.0372584	0.0767917	0.485187	0.627544	0.743713
ENSG00000163823	488.446	-0.816104	0.263082	-3.10209	0.00192158	0.00524508
ENSG00000163825	0.621412	-1.26435	0.613704	-2.06019	0.0393806	0.0844006
ENSG00000163827	23.8583	-1.11787	0.367013	-3.04586	0.00232014	0.00626399
ENSG00000163832	306.766	-0.530854	0.0474615	-11.1849	4.83237e-29	4.79769e-28
ENSG00000163833	4.59422	0.577952	0.342004	1.6899	0.0910475	0.173071
ENSG00000163840	3322.48	0.175264	0.104092	1.68374	0.0922324	0.174865
ENSG00000163848	1922.78	-0.498397	0.0618703	-8.05551	7.91511e-16	4.81468e-15
ENSG00000163864	2.33103	-0.257294	0.38021	-0.676715	0.498587	0.635716
ENSG00000163866	1043.17	0.899051	0.0545521	16.4806	5.05944e-61	1.27357e-59
ENSG00000163867	453.291	-0.058412	0.0604531	-0.966235	0.333926	0.478303
ENSG00000163870	263.997	-0.484974	0.106618	-4.54869	5.39813e-06	1.9159e-05
ENSG00000163872	1633.2	-0.151995	0.0672164	-2.26128	0.0237416	0.053827
ENSG00000163873	3.06206	0.874416	0.389033	2.24767	0.0245975	0.0555589
ENSG00000163874	733.308	1.48128	0.118496	12.5007	7.40278e-36	9.06235e-35
ENSG00000163875	1043.82	0.798024	0.0665034	11.9997	3.5638e-33	3.99816e-32
ENSG00000163877	782.942	1.08267	0.0584778	18.5142	1.58551e-76	6.08807e-75
ENSG00000163879	2.95481	-1.2314	0.412329	-2.98645	0.00282235	0.00752627
ENSG00000163882	381.307	0.465617	0.0840808	5.53773	3.0642e-08	1.26822e-07
ENSG00000163884	0.639005	0.591015	0.587567	1.00587	0.314479	0.457846
ENSG00000163885	0.919081	0.643383	0.522391	1.23161	0.218094	0.348399
ENSG00000163888	5.61379	1.63391	0.293232	5.57207	2.51729e-08	1.04785e-07
ENSG00000163898	2.51444	0.816423	0.389499	2.09608	0.0360748	0.0781101
ENSG00000163900	516.775	0.0849111	0.0495005	1.71536	0.0862793	0.16571
ENSG00000163902	4064.16	0.648983	0.0804559	8.06632	7.24498e-16	4.41372e-15
ENSG00000163904	733.452	0.00578805	0.0520645	0.111171	0.911481	0.9451
ENSG00000163909	1.77185	0.705294	0.445265	1.58399	0.113197	0.207108
ENSG00000163913	175.4	-0.855411	0.0983218	-8.70012	3.31532e-18	2.21274e-17
ENSG00000163914	0.857071	-0.42717	0.546003	-0.78236	0.434003	0.57763
ENSG00000163915	1.07491	1.16688	0.486464	2.39869	0.016454	0.0386236
ENSG00000163918	240.502	-1.13243	0.0886913	-12.7682	2.4681e-37	3.1635e-36
ENSG00000163923	34.1351	-1.21309	0.139325	-8.70692	3.1225e-18	2.08789e-17
ENSG00000163930	1109.44	0.24845	0.0647196	3.83887	0.000123604	0.000387745
ENSG00000163931	1326.61	-0.0702005	0.0938812	-0.747758	0.454606	0.596746
ENSG00000163932	518.738	1.10764	0.104912	10.5579	4.67184e-26	4.20837e-25
ENSG00000163933	309.211	-0.0622065	0.0547054	-1.13712	0.255489	0.392871
ENSG00000163935	652.07	1.40307	0.0731405	19.1833	5.10671e-82	2.27685e-80
ENSG00000163938	1869.35	2.68039	0.0958525	27.9637	4.48713e-172	1.61039e-169
ENSG00000163939	3388.18	0.450132	0.0523647	8.5961	8.24715e-18	5.42841e-17
ENSG00000163945	472.934	-0.531491	0.104256	-5.09796	3.43335e-07	1.3309e-06
ENSG00000163946	3450.96	-0.864309	0.0730551	-11.8309	2.70132e-32	2.96181e-31
ENSG00000163947	5225.6	1.36082	0.0969907	14.0304	1.01554e-44	1.63563e-43
ENSG00000163950	977.4	-0.0974762	0.0815486	-1.19531	0.231964	0.364798
ENSG00000163956	769.292	-0.0669046	0.0754816	-0.88637	0.375418	0.520533
ENSG00000163958	0.948116	0.877989	0.51963	1.68964	0.0910963	0.173136
ENSG00000163959	1.7238	0.463025	0.411021	1.12652	0.259944	0.398126
ENSG00000163960	1769.72	0.0919581	0.0570218	1.61268	0.106813	0.197211
ENSG00000163961	1343.54	0.143182	0.0887298	1.61368	0.106596	0.196916
ENSG00000163964	660.679	-0.870058	0.0842782	-10.3236	5.5089e-25	4.76579e-24
ENSG00000163975	26.8926	-0.440241	0.184384	-2.38764	0.016957	0.0397014
ENSG00000163982	0.803646	0.727252	0.546232	1.3314	0.183059	0.304786
ENSG00000163993	18.1286	-0.805935	0.170853	-4.71711	2.39214e-06	8.7225e-06
ENSG00000163995	4.4219	-0.277271	0.286445	-0.967975	0.333057	0.477387
ENSG00000164002	188.139	0.502632	0.09235	5.44268	5.24843e-08	2.13831e-07
ENSG00000164007	0.687114	0.798594	0.568077	1.40578	0.159788	0.273304
ENSG00000164008	190.771	-0.0827647	0.0491547	-1.68376	0.0922278	0.174865
ENSG00000164010	141.498	-1.69653	0.0688027	-24.6579	3.02978e-134	4.73377e-132
ENSG00000164011	141.939	-0.253177	0.064926	-3.89947	9.6403e-05	0.000306071
ENSG00000164022	820.671	0.813921	0.087724	9.2782	1.72364e-20	1.26117e-19
ENSG00000164023	383.453	4.78848	0.173488	27.6011	1.07858e-167	3.42951e-165
ENSG00000164024	773.688	-0.0372541	0.0690487	-0.539534	0.589518	0.712676
ENSG00000164031	2850.06	-0.269189	0.0674289	-3.99219	6.54669e-05	0.000211012
ENSG00000164032	1925.35	-0.227943	0.0788864	-2.88951	0.00385837	0.0100879
ENSG00000164035	2.12701	1.04751	0.390768	2.68063	0.00734827	0.0184094
ENSG00000164037	29.1827	-0.417294	0.126211	-3.30631	0.000945326	0.0026827
ENSG00000164038	818.425	2.80671	0.138074	20.3276	7.33368e-92	4.20619e-90
ENSG00000164039	258.24	-1.44178	0.0745136	-19.3492	2.06909e-83	9.64015e-82
ENSG00000164040	506.358	0.302739	0.0838354	3.61111	0.000304883	0.000917054
ENSG00000164045	117.272	-0.0595693	0.0859073	-0.693414	0.48805	0.62669
ENSG00000164047	0.516508	0.388239	0.589471	0.658623	0.510138	0.645539
ENSG00000164048	593.2	-0.0361754	0.0663638	-0.545107	0.58568	0.709526
ENSG00000164049	3.01593	0.617935	0.394208	1.56754	0.11699	0.212798
ENSG00000164050	49.2165	-0.576068	0.208962	-2.75681	0.00583683	0.0148556
ENSG00000164051	86.4671	-0.724375	0.110582	-6.55057	5.73174e-11	2.76908e-10
ENSG00000164053	169.306	-0.525149	0.0540903	-9.70873	2.76758e-22	2.16485e-21
ENSG00000164054	1836.82	-1.31638	0.105477	-12.4803	9.56249e-36	1.16629e-34
ENSG00000164056	3062.89	4.46892	0.206068	21.6866	2.74575e-104	2.14963e-102
ENSG00000164061	7.23182	-0.53926	0.29396	-1.83447	0.0665842	0.133073
ENSG00000164062	1232.24	-0.665294	0.0700865	-9.49247	2.25614e-21	1.70092e-20
ENSG00000164066	7.63312	0.0905197	0.258559	0.350093	0.726269	0.818256
ENSG00000164068	684.475	-0.0780923	0.0835974	-0.934147	0.350228	0.495359
ENSG00000164070	12.7698	1.31472	0.217037	6.0576	1.38169e-09	6.19078e-09
ENSG00000164073	499.424	-0.269665	0.0556348	-4.84706	1.25305e-06	4.66234e-06
ENSG00000164074	739.933	-0.581639	0.0580921	-10.0124	1.34507e-23	1.10608e-22
ENSG00000164076	2.10851	-0.0164066	0.405923	-0.0404181	0.96776	0.9805
ENSG00000164077	102.099	-0.454473	0.125823	-3.61199	0.000303853	0.000914181
ENSG00000164078	10.8338	-0.950121	0.208818	-4.55	5.36452e-06	1.90435e-05
ENSG00000164080	1604.14	0.823327	0.0616485	13.3552	1.10476e-40	1.57783e-39
ENSG00000164081	519.103	-1.56486	0.0903954	-17.3113	3.86483e-67	1.15971e-65
ENSG00000164082	22.9748	-0.714256	0.18233	-3.91737	8.95199e-05	0.000285242
ENSG00000164086	189.328	-1.52173	0.116804	-13.0281	8.47402e-39	1.13597e-37
ENSG00000164087	60.6208	-1.4375	0.407197	-3.53023	0.000415196	0.00122847
ENSG00000164088	1433.21	-0.981864	0.0937148	-10.4771	1.10019e-25	9.74577e-25
ENSG00000164089	1.52526	0.564277	0.456984	1.23479	0.21691	0.347173
ENSG00000164091	3680.04	-0.483561	0.0656081	-7.37045	1.70055e-13	9.32692e-13
ENSG00000164093	2.68749	0.32753	0.389301	0.841328	0.400164	0.544835
ENSG00000164096	1210.86	-0.384451	0.0917137	-4.19186	2.76675e-05	9.25261e-05
ENSG00000164099	3.04732	0.65269	0.363428	1.79593	0.072506	0.143137
ENSG00000164100	1.60154	0.768081	0.436264	1.76059	0.0783082	0.152648
ENSG00000164104	2827.96	-2.24401	0.124293	-18.0543	7.3033e-73	2.54793e-71
ENSG00000164105	209.929	-1.37743	0.107342	-12.8322	1.08275e-37	1.40723e-36
ENSG00000164106	1.60803	0.748439	0.427551	1.75052	0.0800279	0.155572
ENSG00000164107	0.935675	0.125238	0.478575	0.26169	0.793561	0.866207
ENSG00000164109	347.506	-1.34743	0.112507	-11.9764	4.72287e-33	5.29032e-32
ENSG00000164111	4779.9	0.0454261	0.0636338	0.713867	0.47531	0.615498
ENSG00000164112	2.38039	-0.410759	0.395986	-1.03731	0.299592	0.442186
ENSG00000164113	1.37224	0.462261	0.473893	0.975453	0.329335	0.473626
ENSG00000164114	167.057	-0.202186	0.091902	-2.20001	0.027806	0.061972
ENSG00000164116	6.24306	0.337417	0.32048	1.05285	0.29241	0.434879
ENSG00000164117	322.677	-0.961515	0.0722362	-13.3107	2.00555e-40	2.84195e-39
ENSG00000164118	533.141	-1.3349	0.0703513	-18.9748	2.7531e-80	1.1796e-78
ENSG00000164120	1641.53	-0.890462	0.10589	-8.40934	4.12322e-17	2.64061e-16
ENSG00000164122	2.40983	0.776879	0.408949	1.8997	0.0574727	0.117334
ENSG00000164123	0.931295	0.276005	0.471749	0.585068	0.558502	0.687701
ENSG00000164124	5.88341	0.068181	0.289793	0.235275	0.813996	0.880295
ENSG00000164125	6.11681	0.479317	0.298454	1.606	0.108274	0.199447
ENSG00000164128	1.17038	0.693294	0.500649	1.38479	0.166116	0.281913
ENSG00000164129	0.740831	0.493513	0.557468	0.885276	0.376008	0.521086
ENSG00000164134	2099.07	1.64745	0.0777665	21.1845	1.32618e-99	9.24446e-98
ENSG00000164136	229.207	-0.951349	0.113341	-8.3937	4.71087e-17	3.01217e-16
ENSG00000164142	3.49971	1.21086	0.327223	3.70042	0.000215245	0.000659361
ENSG00000164144	468.462	-0.901475	0.0933201	-9.66002	4.45771e-22	3.45706e-21
ENSG00000164151	2703.03	0.863478	0.0541614	15.9427	3.20293e-57	7.2517e-56
ENSG00000164161	3.15905	0.527228	0.346828	1.52014	0.128475	0.229656
ENSG00000164162	285.402	0.0274882	0.0748073	0.367453	0.713281	0.809107
ENSG00000164163	2769.24	2.19896	0.114306	19.2374	1.79957e-82	8.09316e-81
ENSG00000164164	5570.57	2.94257	0.0898115	32.7638	1.93134e-235	1.94465e-232
ENSG00000164167	347.277	0.335597	0.0704945	4.76061	1.93005e-06	7.08174e-06
ENSG00000164168	772.263	0.380455	0.0664992	5.72119	1.05784e-08	4.49388e-08
ENSG00000164169	403.199	-0.722352	0.0692001	-10.4386	1.65243e-25	1.45346e-24
ENSG00000164171	2759.02	3.15646	0.101885	30.9806	9.85006e-211	7.43844e-208
ENSG00000164172	341.9	-0.301641	0.073686	-4.0936	4.24724e-05	0.000139717
ENSG00000164175	1.90835	-0.0475289	0.399635	-0.118931	0.90533	0.940864
ENSG00000164176	1.68469	0.534355	0.449635	1.18842	0.234668	0.368162
ENSG00000164180	1257.08	0.621215	0.0808219	7.68622	1.51547e-14	8.72089e-14
ENSG00000164181	112.504	4.22303	0.268913	15.7041	1.41817e-55	3.0508e-54
ENSG00000164182	83.2769	0.376867	0.105205	3.58221	0.000340703	0.00101871
ENSG00000164185	1.05465	-0.409266	0.504941	-0.810524	0.417639	0.562071
ENSG00000164187	1082.68	-0.446025	0.0781134	-5.70997	1.12998e-08	4.79003e-08
ENSG00000164188	1.28581	0.185228	0.454619	0.407436	0.683688	0.78714
ENSG00000164190	4089.38	0.11103	0.0652309	1.70211	0.0887351	0.169439
ENSG00000164197	1.54	0.901501	0.426328	2.11457	0.0344664	0.0750127
ENSG00000164199	12.7233	1.22916	0.287375	4.27718	1.89275e-05	6.42642e-05
ENSG00000164209	1823.32	-0.712355	0.0737529	-9.65866	4.51742e-22	3.50198e-21
ENSG00000164211	5213.79	3.32506	0.154001	21.5912	2.17456e-103	1.66294e-101
ENSG00000164219	616.209	0.132258	0.055268	2.39303	0.01671	0.0391712
ENSG00000164220	1.62658	-0.309808	0.442954	-0.699412	0.484295	0.623613
ENSG00000164221	60.5285	-1.86342	0.134376	-13.8672	1.00093e-43	1.56928e-42
ENSG00000164236	29.7955	1.51229	0.169192	8.9383	3.95192e-19	2.74424e-18
ENSG00000164237	24.2075	-1.97922	0.214676	-9.21955	2.98356e-20	2.16512e-19
ENSG00000164241	96.8249	-1.30637	0.11483	-11.3766	5.47115e-30	5.6038e-29
ENSG00000164244	1082.65	0.176039	0.0713467	2.46738	0.0136107	0.0324961
ENSG00000164251	12.3695	-1.05435	0.265415	-3.97247	7.11313e-05	0.000228517
ENSG00000164252	1007.97	-0.576059	0.0645242	-8.9278	4.34566e-19	3.01246e-18
ENSG00000164253	467.982	-0.589651	0.0601288	-9.80647	1.05601e-22	8.38519e-22
ENSG00000164256	1.97821	0.0277468	0.425475	0.0652136	0.948004	0.968443
ENSG00000164258	276.447	-0.466603	0.0632364	-7.37871	1.59832e-13	8.77418e-13
ENSG00000164265	1.49346	0.824904	0.472487	1.74588	0.0808324	0.156886
ENSG00000164266	0.978175	0.784293	0.525979	1.49111	0.135932	0.240063
ENSG00000164270	3.80482	0.183578	0.322762	0.56877	0.569512	0.696621
ENSG00000164283	4.44334	-0.611856	0.345641	-1.7702	0.0766931	0.15005
ENSG00000164284	1180.47	0.171261	0.0843933	2.02933	0.0424251	0.0900629
ENSG00000164287	6.37845	1.83932	0.296476	6.20395	5.5065e-10	2.52307e-09
ENSG00000164291	73.3954	-1.80024	0.1425	-12.6332	1.38475e-36	1.73323e-35
ENSG00000164292	8.78403	1.20664	0.271761	4.44008	8.99275e-06	3.13372e-05
ENSG00000164294	1.52401	0.366458	0.458371	0.799478	0.424013	0.568551
ENSG00000164296	58.0042	-0.216397	0.0922709	-2.34524	0.019015	0.044056
ENSG00000164299	1.28471	0.712528	0.487737	1.46089	0.144046	0.251658
ENSG00000164300	918.033	0.523566	0.100264	5.22187	1.77129e-07	6.99334e-07
ENSG00000164303	20.4601	1.54299	0.245311	6.28994	3.1759e-10	1.47723e-09
ENSG00000164304	13.8912	1.27162	0.237704	5.34959	8.81555e-08	3.54264e-07
ENSG00000164305	1542.08	0.0752155	0.0965642	0.778917	0.436029	0.579676
ENSG00000164306	258.198	-1.24323	0.09434	-13.1782	1.17127e-39	1.61924e-38
ENSG00000164307	3884.34	-0.479925	0.0576105	-8.3305	8.04984e-17	5.09411e-16
ENSG00000164308	3533.64	-1.00625	0.0929781	-10.8224	2.69615e-27	2.53384e-26
ENSG00000164309	17.9449	-0.00770809	0.219315	-0.0351462	0.971963	0.983028
ENSG00000164318	4.21676	0.419006	0.348634	1.20185	0.229421	0.361992
ENSG00000164323	1413.99	0.160907	0.091339	1.76165	0.0781286	0.152348
ENSG00000164325	1.04572	0.473806	0.555744	0.852562	0.393902	0.538718
ENSG00000164326	0.203163	0.127974	0.574492	0.222761	0.823722	NA
ENSG00000164327	4128.19	-0.969374	0.0766692	-12.6436	1.21366e-36	1.52119e-35
ENSG00000164329	1789.84	-0.0877613	0.0516964	-1.69763	0.0895778	0.170757
ENSG00000164330	6.71448	1.86069	0.28634	6.49818	8.12956e-11	3.89377e-10
ENSG00000164331	498.592	-1.41164	0.0783219	-18.0236	1.27136e-72	4.40575e-71
ENSG00000164332	814.472	0.407619	0.0764508	5.33178	9.72548e-08	3.90095e-07
ENSG00000164334	0.89519	0.560333	0.513052	1.09216	0.274764	0.414941
ENSG00000164338	672.669	2.25939	0.0961932	23.488	5.41087e-122	6.4306e-120
ENSG00000164342	67.2277	-1.96903	0.156629	-12.5713	3.03659e-36	3.76695e-35
ENSG00000164344	3.77534	-0.913504	0.313952	-2.9097	0.00361778	0.00948826
ENSG00000164346	1416.95	0.314051	0.098999	3.17227	0.00151254	0.00417694
ENSG00000164347	627.881	0.0978415	0.0542775	1.80262	0.0714484	0.141437
ENSG00000164362	0.949027	-0.078011	0.507912	-0.153592	0.877932	0.923008
ENSG00000164363	0.282422	0.963073	0.658645	1.4622	0.143685	NA
ENSG00000164366	228.933	-0.30409	0.0769664	-3.95094	7.78449e-05	0.000249137
ENSG00000164379	0.171963	0.421037	0.460179	0.914941	0.360222	NA
ENSG00000164385	1.30603	0.23954	0.483623	0.495302	0.620387	0.737934
ENSG00000164393	2.9794	-0.0338104	0.352446	-0.0959306	0.923576	0.952804
ENSG00000164398	1074.47	1.06342	0.164049	6.48232	9.03257e-11	4.3126e-10
ENSG00000164399	2760.09	8.19058	0.514467	15.9205	4.56619e-57	1.02677e-55
ENSG00000164400	17334	6.62131	0.215909	30.6671	1.56297e-206	1.06895e-203
ENSG00000164402	650.396	-0.827561	0.0630229	-13.1311	2.18412e-39	2.97968e-38
ENSG00000164403	7.68993	-0.601936	0.249362	-2.4139	0.0157827	0.0371971
ENSG00000164404	9.82645	-0.607144	0.24056	-2.52387	0.011607	0.0280787
ENSG00000164405	524.043	0.367356	0.0753599	4.87468	1.08982e-06	4.07425e-06
ENSG00000164406	20.6187	0.252976	0.134013	1.8877	0.0590663	0.120148
ENSG00000164411	1.22009	0.289338	0.446268	0.64835	0.516759	0.651484
ENSG00000164414	128.713	-1.49026	0.127419	-11.6958	1.3398e-31	1.44153e-30
ENSG00000164418	1.71485	0.74094	0.398647	1.85864	0.0630788	0.127083
ENSG00000164430	950.7	-0.435799	0.093813	-4.6454	3.3942e-06	1.22531e-05
ENSG00000164434	0.855003	0.463006	0.542758	0.853062	0.393625	0.538481
ENSG00000164438	0.0375888	0.137484	0.36932	0.372261	0.709698	NA
ENSG00000164440	21.1977	-0.414276	0.197083	-2.10204	0.03555	0.077098
ENSG00000164442	1276.81	0.111575	0.135594	0.822856	0.41059	0.555434
ENSG00000164451	0.706652	1.35072	0.579404	2.33123	0.0197411	0.045578
ENSG00000164458	0.387332	0.792695	0.652163	1.21549	0.22418	0.355674
ENSG00000164463	1724.81	-1.85459	0.103629	-17.8964	1.25903e-71	4.25171e-70
ENSG00000164465	254.962	-1.68446	0.0955712	-17.6252	1.57914e-69	5.02112e-68
ENSG00000164466	3510.15	1.08803	0.065853	16.5222	2.54124e-61	6.45061e-60
ENSG00000164483	1323.29	-1.78942	0.116916	-15.3052	7.0531e-53	1.40628e-51
ENSG00000164484	1867.75	0.495844	0.107166	4.62687	3.71231e-06	1.33575e-05
ENSG00000164485	8.13504	-0.590697	0.296632	-1.99135	0.0464428	0.0974845
ENSG00000164488	1.46752	1.34728	0.486066	2.77181	0.00557458	0.0142451
ENSG00000164494	217.189	-1.81116	0.0888172	-20.3919	1.97136e-92	1.14332e-90
ENSG00000164500	0.45821	-0.0447597	0.638683	-0.0700812	0.944129	0.966118
ENSG00000164506	1360.57	0.863706	0.0806251	10.7126	8.88178e-27	8.21503e-26
ENSG00000164508	0.257583	0.403179	0.643985	0.626068	0.53127	NA
ENSG00000164509	51.1951	1.06364	0.297524	3.57496	0.000350279	0.00104588
ENSG00000164512	3.09958	-0.197001	0.30976	-0.635978	0.524791	0.65841
ENSG00000164520	2.8714	0.537582	0.353227	1.52192	0.12803	0.228985
ENSG00000164530	21.8424	-2.04108	0.276707	-7.37632	1.62722e-13	8.92875e-13
ENSG00000164532	52.2044	-0.0874932	0.156028	-0.560753	0.574966	0.701376
ENSG00000164535	237.751	-0.922464	0.107212	-8.6041	7.69159e-18	5.06825e-17
ENSG00000164542	11.2044	0.302281	0.207575	1.45625	0.145323	0.253425
ENSG00000164543	3203.14	-1.48075	0.0810299	-18.2741	1.32969e-74	4.90323e-73
ENSG00000164548	1657.95	0.0879317	0.0577533	1.52254	0.127874	0.228762
ENSG00000164556	2.8747	0.839209	0.458692	1.82957	0.0673143	0.134379
ENSG00000164574	2206.38	-1.10029	0.0964914	-11.4029	4.04264e-30	4.15945e-29
ENSG00000164576	427.088	-1.70434	0.100844	-16.9007	4.44266e-64	1.23023e-62
ENSG00000164587	7860.53	0.124005	0.0799987	1.55009	0.121121	0.21895
ENSG00000164588	0.734949	0.255254	0.565367	0.451485	0.65164	0.762719
ENSG00000164591	2.26056	0.524561	0.385557	1.36053	0.173663	0.292298
ENSG00000164597	1038.39	-0.590377	0.0605446	-9.75111	1.82461e-22	1.43561e-21
ENSG00000164600	0.699597	0.520082	0.559584	0.92941	0.352677	0.497658
ENSG00000164603	443.944	-0.961798	0.102307	-9.40113	5.39784e-21	4.02264e-20
ENSG00000164604	2.64481	0.125525	0.373702	0.335896	0.73695	0.825722
ENSG00000164609	1647.48	0.0121869	0.0652084	0.186892	0.851745	0.905557
ENSG00000164610	119.5	0.703436	0.0993177	7.08269	1.41386e-12	7.4178e-12
ENSG00000164611	516.229	0.0215028	0.114686	0.187492	0.851275	0.905137
ENSG00000164615	511.234	-0.274657	0.0843882	-3.25469	0.00113518	0.00318952
ENSG00000164616	1.02334	0.0194541	0.523303	0.0371756	0.970345	0.982049
ENSG00000164619	2.69701	0.390854	0.396538	0.985667	0.324296	0.468368
ENSG00000164620	189.078	-1.09556	0.123561	-8.86655	7.54486e-19	5.1777e-18
ENSG00000164621	1.4594	-0.152704	0.443111	-0.344618	0.730381	0.820781
ENSG00000164626	1360.84	3.796	0.159184	23.8467	1.0965e-125	1.37529e-123
ENSG00000164627	5.61338	0.561126	0.311109	1.80363	0.0712893	0.141161
ENSG00000164631	1280.81	0.319474	0.0679897	4.69886	2.61618e-06	9.51833e-06
ENSG00000164638	1.95931	-0.359727	0.424232	-0.84795	0.396466	0.541121
ENSG00000164645	0.388722	0.487683	0.631871	0.771808	0.440228	0.583373
ENSG00000164647	3.76448	0.78179	0.370162	2.11202	0.0346847	0.07542
ENSG00000164649	321.991	0.165331	0.0925547	1.7863	0.0740503	0.145705
ENSG00000164651	0.170255	0.21032	0.375459	0.560167	0.575365	NA
ENSG00000164654	629.328	0.657078	0.0757879	8.66996	4.32281e-18	2.87299e-17
ENSG00000164659	147.99	-0.306143	0.166949	-1.83375	0.0666917	0.133245
ENSG00000164663	186.843	-1.43785	0.0901791	-15.9444	3.117e-57	7.06155e-56
ENSG00000164669	13.5334	-0.0353004	0.270279	-0.130607	0.896086	0.935468
ENSG00000164674	3325.1	0.350253	0.129247	2.70994	0.00672945	0.0169643
ENSG00000164675	3.93806	0.411771	0.273146	1.50751	0.131679	0.234114
ENSG00000164683	10.0739	2.17637	0.337509	6.44834	1.13082e-10	5.36869e-10
ENSG00000164684	14.8867	1.38544	0.271836	5.09661	3.45797e-07	1.3403e-06
ENSG00000164687	519.559	5.35297	0.158267	33.8223	9.26118e-251	1.29115e-247
ENSG00000164690	1.77888	-0.120865	0.427916	-0.28245	0.777598	0.854392
ENSG00000164691	7551.95	1.42778	0.158773	8.99255	2.41555e-19	1.69327e-18
ENSG00000164692	14.7265	2.38445	0.285009	8.36623	5.94903e-17	3.78849e-16
ENSG00000164694	2.18684	0.476477	0.398218	1.19652	0.231493	0.364262
ENSG00000164695	0.908323	-0.209347	0.486639	-0.43019	0.667058	0.774116
ENSG00000164707	2.24887	0.620737	0.362155	1.71401	0.086527	0.16608
ENSG00000164708	1.983	-0.120944	0.475923	-0.254124	0.7994	0.869882
ENSG00000164713	206.237	-0.328014	0.0730081	-4.49285	7.02762e-06	2.4715e-05
ENSG00000164715	707.67	0.115611	0.0583257	1.98217	0.0474606	0.0993791
ENSG00000164729	1.02032	0.191963	0.48553	0.395369	0.692571	0.793887
ENSG00000164733	6170.34	0.862593	0.0722121	11.9453	6.87272e-33	7.66059e-32
ENSG00000164736	0.405881	-0.151031	0.64956	-0.232512	0.81614	0.881982
ENSG00000164740	0.0579039	0.083691	0.369591	0.226442	0.820858	NA
ENSG00000164741	7.07303	1.75532	0.249838	7.02584	2.12776e-12	1.10592e-11
ENSG00000164742	331.271	-0.703042	0.0799718	-8.79112	1.4807e-18	1.00247e-17
ENSG00000164743	0.700075	-0.511452	0.52883	-0.967139	0.333475	0.477797
ENSG00000164744	2.23414	-0.128142	0.355617	-0.360339	0.718594	0.812565
ENSG00000164746	4.3845	0.753271	0.360895	2.08723	0.0368673	0.079658
ENSG00000164749	2.91346	-0.413572	0.384461	-1.07572	0.282053	0.423261
ENSG00000164751	655.171	-0.523293	0.061533	-8.50426	1.8275e-17	1.18609e-16
ENSG00000164754	4626.95	-0.323719	0.0861317	-3.75841	0.000170994	0.000528901
ENSG00000164756	13.5727	0.993194	0.350217	2.83594	0.00456912	0.0118183
ENSG00000164758	136.649	0.174588	0.0830203	2.10296	0.0354691	0.0769363
ENSG00000164761	1.33035	1.6518	0.483438	3.41679	0.000633643	0.00183585
ENSG00000164764	1.27421	0.0135579	0.526604	0.025746	0.97946	0.987277
ENSG00000164776	18.9204	0.928868	0.144413	6.43203	1.25912e-10	5.97e-10
ENSG00000164778	0.825381	1.47869	0.511477	2.89103	0.00383984	0.0100403
ENSG00000164794	1.88148	0.971801	0.424858	2.28736	0.022175	0.0506044
ENSG00000164796	5.05359	0.224421	0.358562	0.625892	0.531386	0.664173
ENSG00000164808	513.713	-0.905445	0.062075	-14.5863	3.43295e-48	6.10288e-47
ENSG00000164815	322.62	-0.42939	0.0573356	-7.48906	6.93663e-14	3.87843e-13
ENSG00000164816	0.316989	0.0716121	0.658178	0.108804	0.913358	NA
ENSG00000164818	156.028	0.305635	0.101717	3.00475	0.00265798	0.00712149
ENSG00000164821	0.184772	0.266382	0.507394	0.525	0.599583	NA
ENSG00000164822	0.205106	0.600491	0.631386	0.951067	0.34157	NA
ENSG00000164823	600.078	0.313795	0.0896144	3.50162	0.000462446	0.00136061
ENSG00000164825	0.380948	0.989012	0.634478	1.55878	0.119048	0.215904
ENSG00000164828	1075.07	1.16542	0.0937545	12.4306	1.7831e-35	2.15447e-34
ENSG00000164830	572.987	-1.01615	0.0832869	-12.2006	3.08654e-34	3.59168e-33
ENSG00000164841	0.974371	0.655881	0.47647	1.37654	0.168654	0.285374
ENSG00000164845	3.9067	-0.427897	0.299014	-1.43102	0.152423	0.263344
ENSG00000164849	45.4643	-1.31856	0.152371	-8.6536	4.99005e-18	3.31099e-17
ENSG00000164850	0.522196	0.877989	0.629374	1.39502	0.16301	0.27765
ENSG00000164853	0.0115361	0	0.36932	0	1	NA
ENSG00000164855	0.737074	1.53506	0.551052	2.78568	0.00534148	0.0136978
ENSG00000164867	62.8138	-2.05096	0.158522	-12.938	2.7467e-38	3.6244e-37
ENSG00000164871	0.24324	0.597581	0.600513	0.995117	0.319679	NA
ENSG00000164877	9.748	-0.350543	0.293149	-1.19578	0.231781	0.364573
ENSG00000164879	1.00167	0.347442	0.500491	0.694201	0.487556	0.626226
ENSG00000164880	856.439	-0.188802	0.159173	-1.18614	0.235566	0.369213
ENSG00000164885	133.298	-1.21025	0.0885872	-13.6616	1.72085e-42	2.60339e-41
ENSG00000164889	900.078	0.74515	0.139038	5.35932	8.35344e-08	3.36514e-07
ENSG00000164893	0.907832	-0.0768569	0.521439	-0.147394	0.882821	0.926477
ENSG00000164896	472.592	0.202828	0.106939	1.89666	0.057873	0.118047
ENSG00000164897	126.72	-0.409809	0.180495	-2.27047	0.0231791	0.0526637
ENSG00000164898	14.3083	-0.241391	0.147765	-1.63361	0.10234	0.190344
ENSG00000164900	0.429529	0.423953	0.621175	0.682502	0.494921	0.632377
ENSG00000164902	834.334	0.669205	0.0905465	7.39074	1.46019e-13	8.02928e-13
ENSG00000164904	3.73613	0.548268	0.391286	1.40119	0.161156	0.275072
ENSG00000164916	908.853	-0.499551	0.11054	-4.51919	6.20764e-06	2.19291e-05
ENSG00000164919	959.075	0.196924	0.0841003	2.34154	0.0192046	0.0444498
ENSG00000164920	21.5097	0.221227	0.271992	0.813359	0.416012	0.560455
ENSG00000164924	17606.7	0.434249	0.0675128	6.4321	1.25852e-10	5.9679e-10
ENSG00000164929	3.07037	0.364982	0.335321	1.08846	0.276394	0.416874
ENSG00000164930	371.789	0.915223	0.0855909	10.693	1.09772e-26	1.01221e-25
ENSG00000164932	10.0908	2.29665	0.286313	8.02147	1.04491e-15	6.32106e-15
ENSG00000164933	1063.75	1.7641	0.0796142	22.1582	8.70275e-109	7.49305e-107
ENSG00000164934	1230.62	2.00126	0.0828131	24.1659	5.07663e-129	6.99687e-127
ENSG00000164935	7.94083	-0.0338534	0.274278	-0.123427	0.901769	0.938724
ENSG00000164938	5852.4	1.13287	0.109411	10.3543	4.00114e-25	3.47802e-24
ENSG00000164941	1300.32	-0.774217	0.0623044	-12.4264	1.87973e-35	2.26894e-34
ENSG00000164944	1926.89	0.0939055	0.0526205	1.78458	0.0743292	0.146182
ENSG00000164946	5.52729	0.598109	0.325699	1.83638	0.066301	0.132587
ENSG00000164949	477.585	6.76157	0.30047	22.5033	3.85604e-112	3.56566e-110
ENSG00000164951	1266.44	1.47674	0.113409	13.0214	9.25062e-39	1.23779e-37
ENSG00000164953	175.263	0.0408059	0.101919	0.400375	0.68888	0.791108
ENSG00000164961	1259.53	-0.546374	0.0526314	-10.3811	3.0217e-25	2.63421e-24
ENSG00000164967	164.375	0.414359	0.107473	3.85548	0.000115501	0.000363489
ENSG00000164970	152.089	-0.972795	0.0884057	-11.0038	3.66532e-28	3.52883e-27
ENSG00000164972	4.80753	-0.0736371	0.310661	-0.237034	0.81263	0.879317
ENSG00000164975	1058.32	-1.24789	0.0673809	-18.52	1.42443e-76	5.49871e-75
ENSG00000164976	30.9314	-1.19467	0.192499	-6.20611	5.4312e-10	2.49013e-09
ENSG00000164978	224.752	-0.401563	0.0673363	-5.96354	2.46829e-09	1.08898e-08
ENSG00000164983	900.621	-0.177065	0.0824825	-2.1467	0.0318173	0.0699573
ENSG00000164985	1923	-1.46284	0.09545	-15.3258	5.14413e-53	1.02849e-51
ENSG00000164989	36.2833	-0.437898	0.134849	-3.24733	0.00116494	0.00326705
ENSG00000165006	1064.06	0.569123	0.0546899	10.4064	2.3193e-25	2.02871e-24
ENSG00000165023	2.70301	0.896195	0.362524	2.47209	0.0134324	0.0321004
ENSG00000165025	27.239	-0.231532	0.167877	-1.37918	0.16784	0.284292
ENSG00000165028	11.233	-0.702716	0.27316	-2.57255	0.0100953	0.0247219
ENSG00000165029	66.6564	0.334802	0.189528	1.7665	0.0773121	0.151041
ENSG00000165030	4076.67	2.66286	0.152612	17.4486	3.5267e-68	1.08612e-66
ENSG00000165046	111.565	-0.639135	0.135566	-4.71457	2.42226e-06	8.82964e-06
ENSG00000165055	502.425	1.51664	0.0874517	17.3426	2.24435e-67	6.79641e-66
ENSG00000165059	0.724738	0.0991295	0.598515	0.165626	0.868452	0.916932
ENSG00000165060	400.956	-0.0487243	0.0843462	-0.57767	0.563487	0.691468
ENSG00000165061	2.18743	0.80429	0.455218	1.76682	0.0772578	0.150943
ENSG00000165066	0.412482	0.532005	0.643574	0.826642	0.40844	0.553277
ENSG00000165071	862.13	-0.0309426	0.0895103	-0.345687	0.729578	0.820164
ENSG00000165072	1.34269	0.384565	0.467265	0.823014	0.4105	0.555341
ENSG00000165076	0.770348	0.567944	0.518702	1.09493	0.273546	0.413662
ENSG00000165078	1.38094	0.853203	0.453467	1.88151	0.0599023	0.1216
ENSG00000165084	3.43603	0.57888	0.380634	1.52083	0.128303	0.229393
ENSG00000165091	2.9849	0.0900097	0.359354	0.250476	0.802219	0.871799
ENSG00000165092	2.86033	-0.095688	0.38042	-0.251533	0.801402	0.871172
ENSG00000165097	206.232	-0.873445	0.0716429	-12.1917	3.44345e-34	4.00187e-33
ENSG00000165102	372.212	0.150335	0.0727974	2.06512	0.0389117	0.0835291
ENSG00000165105	3.40203	0.227084	0.347984	0.652571	0.514033	0.64894
ENSG00000165113	43.7214	-0.33646	0.142039	-2.36878	0.0178467	0.0415856
ENSG00000165115	71.1227	-0.736313	0.102231	-7.20241	5.91578e-13	3.16697e-12
ENSG00000165118	158.533	-1.054	0.102927	-10.2402	1.30921e-24	1.11767e-23
ENSG00000165119	10244.6	0.648535	0.0661377	9.80582	1.06282e-22	8.43742e-22
ENSG00000165120	0.730553	0.8302	0.562624	1.47559	0.140055	0.246036
ENSG00000165121	80.3693	-0.164524	0.095571	-1.72149	0.0851623	0.163921
ENSG00000165124	5.54956	0.520631	0.325949	1.59728	0.110203	0.202497
ENSG00000165125	7.092	0.493987	0.313665	1.57489	0.115283	0.210242
ENSG00000165131	0.282489	0.105395	0.658878	0.159961	0.872912	NA
ENSG00000165138	13.1746	-0.576026	0.194394	-2.96319	0.00304469	0.00807876
ENSG00000165140	7.078	-0.0483205	0.23809	-0.20295	0.839174	0.897244
ENSG00000165152	2.71972	0.734208	0.37101	1.97895	0.0478221	0.0999974
ENSG00000165156	908.344	0.672778	0.0931237	7.22456	5.0273e-13	2.7013e-12
ENSG00000165164	0.836482	0.54054	0.51728	1.04496	0.296039	0.438407
ENSG00000165168	85.757	0.254504	0.154471	1.64759	0.0994376	0.186076
ENSG00000165169	876.206	1.88401	0.114206	16.4965	3.88603e-61	9.80924e-60
ENSG00000165171	2.65893	-0.810631	0.390855	-2.07399	0.03808	0.0819767
ENSG00000165175	398.322	0.807415	0.150837	5.35288	8.6566e-08	3.48087e-07
ENSG00000165178	2.61399	-0.35288	0.371619	-0.949576	0.342328	0.487495
ENSG00000165181	2.73762	0.683508	0.352011	1.94172	0.0521704	0.107846
ENSG00000165182	1.13343	-0.702157	0.470573	-1.49213	0.135665	0.239695
ENSG00000165185	142.949	-0.0121803	0.102244	-0.11913	0.905172	0.94079
ENSG00000165186	4.29725	1.10419	0.37057	2.9797	0.0028853	0.00768225
ENSG00000165188	1.92266	0.6848	0.428086	1.59968	0.10967	0.201628
ENSG00000165192	1.03497	0.526623	0.520404	1.01195	0.311562	0.455035
ENSG00000165194	2.44521	0.719594	0.419723	1.71445	0.0864464	0.165943
ENSG00000165195	427.205	-0.194002	0.104191	-1.86199	0.0626047	0.126282
ENSG00000165197	1.58092	-0.310513	0.453414	-0.684833	0.493449	0.631186
ENSG00000165202	0.233906	-0.105172	0.65541	-0.160468	0.872513	NA
ENSG00000165204	0.241973	-0.0980912	0.657192	-0.149258	0.88135	NA
ENSG00000165209	592.924	0.947764	0.0921478	10.2853	8.21208e-25	7.0555e-24
ENSG00000165215	0.0297476	0.0812412	0.36932	0.219975	0.825891	NA
ENSG00000165219	2899.52	-0.108388	0.0416973	-2.59941	0.00933846	0.0230006
ENSG00000165233	245.569	-1.08809	0.180333	-6.03378	1.60166e-09	7.14722e-09
ENSG00000165238	3.00775	1.39591	0.338134	4.12829	3.65479e-05	0.000120809
ENSG00000165240	2017.55	-0.621216	0.0763756	-8.13369	4.1641e-16	2.55831e-15
ENSG00000165244	237.093	-1.13414	0.103316	-10.9773	4.91251e-28	4.71455e-27
ENSG00000165246	35.9388	-0.816016	0.225458	-3.61937	0.000295322	0.000890005
ENSG00000165259	66.8355	0.150275	0.126562	1.18736	0.235087	0.368685
ENSG00000165264	192.451	0.175184	0.085112	2.05827	0.0395638	0.0847533
ENSG00000165269	1.80018	-0.150498	0.405465	-0.371175	0.710507	0.807066
ENSG00000165271	1032.38	2.17243	0.10205	21.2879	1.46962e-100	1.04864e-98
ENSG00000165272	935.574	-0.644651	0.193658	-3.32882	0.000872145	0.00248456
ENSG00000165275	167.195	-0.44305	0.062363	-7.10437	1.20874e-12	6.36099e-12
ENSG00000165280	5906.52	0.207043	0.0572977	3.61346	0.000302137	0.000909169
ENSG00000165282	439.245	-0.185111	0.0564319	-3.28025	0.00103716	0.00293093
ENSG00000165283	560.421	0.220998	0.0694566	3.18182	0.00146352	0.00404991
ENSG00000165288	1720.44	-0.0276847	0.0806283	-0.343362	0.731326	0.82133
ENSG00000165300	1.39073	-0.966007	0.514212	-1.87861	0.0602971	0.122267
ENSG00000165304	333.281	-0.543566	0.0814797	-6.67118	2.53756e-11	1.25367e-10
ENSG00000165309	2.70125	0.715158	0.371874	1.92312	0.0544649	0.11188
ENSG00000165312	2073.78	2.78668	0.138901	20.0623	1.57679e-89	8.51794e-88
ENSG00000165322	325.962	-1.01184	0.0856007	-11.8204	3.06093e-32	3.35002e-31
ENSG00000165323	29.4826	0.191759	0.25134	0.762946	0.445496	0.588196
ENSG00000165325	1.96517	0.111256	0.42592	0.261214	0.793927	0.86645
ENSG00000165338	1082.42	5.13424	0.169309	30.3247	5.41163e-202	3.32476e-199
ENSG00000165349	2.01933	1.07204	0.422165	2.53939	0.0111047	0.0269734
ENSG00000165355	954.044	-0.540157	0.071415	-7.56363	3.91978e-14	2.21799e-13
ENSG00000165359	2422.67	1.58874	0.134178	11.8405	2.41017e-32	2.64498e-31
ENSG00000165370	2.58758	2.47188	0.534082	4.62828	3.68722e-06	1.32699e-05
ENSG00000165376	1.12191	-0.0344794	0.485391	-0.0710342	0.943371	0.965587
ENSG00000165379	3.14133	0.430368	0.364296	1.18137	0.237455	0.371452
ENSG00000165383	0.557122	0.262771	0.582874	0.450819	0.65212	0.762912
ENSG00000165388	2.15091	0.153072	0.391246	0.391242	0.695618	0.796273
ENSG00000165389	315.222	0.182787	0.0915134	1.99738	0.0457843	0.096275
ENSG00000165390	1.11205	-1.2897	0.569135	-2.26607	0.0234471	0.0531991
ENSG00000165392	640.936	1.25731	0.0881946	14.256	4.11108e-46	6.88625e-45
ENSG00000165406	914.298	-1.46451	0.0838075	-17.4747	2.23499e-68	6.91245e-67
ENSG00000165409	4.00252	-0.421793	0.313486	-1.34549	0.178466	0.298704
ENSG00000165410	272.427	-0.514309	0.118313	-4.34702	1.38001e-05	4.737e-05
ENSG00000165416	1349.33	0.228442	0.053455	4.27354	1.92391e-05	6.5267e-05
ENSG00000165417	1278.89	-0.419805	0.0647521	-6.48326	8.97603e-11	4.28617e-10
ENSG00000165424	55.9797	-1.23359	0.143674	-8.58601	9.00431e-18	5.92034e-17
ENSG00000165434	481.398	-0.363447	0.1338	-2.71635	0.00660059	0.0166591
ENSG00000165443	8.7276	-0.560473	0.434365	-1.29033	0.196937	0.322502
ENSG00000165449	25.069	1.48189	0.219896	6.73903	1.59444e-11	7.94981e-11
ENSG00000165457	2.56189	0.281748	0.371349	0.758716	0.448023	0.590607
ENSG00000165458	1653.75	-0.674572	0.0916611	-7.35941	1.84731e-13	1.01181e-12
ENSG00000165462	0.183292	-0.0162245	0.614228	-0.0264145	0.978927	NA
ENSG00000165471	1.1967	0.548938	0.496886	1.10476	0.269265	0.408638
ENSG00000165474	300.942	5.38656	0.301321	17.8765	1.79751e-71	6.04415e-70
ENSG00000165475	181.84	-1.34107	0.0693427	-19.3398	2.48438e-83	1.15158e-81
ENSG00000165476	1432.18	-0.396937	0.0893947	-4.44027	8.98459e-06	3.13118e-05
ENSG00000165478	1.39411	-0.574884	0.461268	-1.24631	0.21265	0.341642
ENSG00000165480	153.871	-0.424408	0.0954592	-4.44596	8.75008e-06	3.05091e-05
ENSG00000165487	806.134	-0.146937	0.0559629	-2.62561	0.00864929	0.0214343
ENSG00000165490	101.117	1.15659	0.400376	2.88877	0.00386757	0.010109
ENSG00000165494	2785.28	-0.180136	0.0716287	-2.51485	0.0119082	0.0287458
ENSG00000165495	2.54209	0.510524	0.392328	1.30127	0.193167	0.317921
ENSG00000165496	0.221276	0.21	0.522278	0.402085	0.687622	NA
ENSG00000165501	199.077	-0.647993	0.0620853	-10.4371	1.67805e-25	1.47564e-24
ENSG00000165502	3419.82	0.432258	0.0972855	4.44319	8.86367e-06	3.08963e-05
ENSG00000165506	256.623	0.380341	0.0913264	4.16464	3.11851e-05	0.000103754
ENSG00000165507	9.88016	0.956508	0.227833	4.19828	2.68945e-05	8.99994e-05
ENSG00000165509	0.496933	0.40786	0.595132	0.685328	0.493137	0.630943
ENSG00000165511	3.46997	0.847874	0.305595	2.7745	0.0055287	0.0141439
ENSG00000165512	490.744	-0.0365795	0.0959031	-0.381421	0.702891	0.801661
ENSG00000165516	687.129	-1.35855	0.0847161	-16.0366	7.09853e-58	1.63578e-56
ENSG00000165521	32.376	-0.433862	0.557016	-0.778904	0.436036	0.579676
ENSG00000165525	2204.03	-0.0337161	0.0541577	-0.622553	0.533578	0.665826
ENSG00000165526	526.567	1.39395	0.0723995	19.2536	1.31614e-82	5.95598e-81
ENSG00000165527	4084.61	0.743124	0.0896189	8.29204	1.11321e-16	7.0177e-16
ENSG00000165533	24.3573	-1.26168	0.16325	-7.72851	1.08816e-14	6.30391e-14
ENSG00000165548	4.0833	0.660182	0.323263	2.04224	0.0411275	0.0876377
ENSG00000165553	0.187318	0.130526	0.635866	0.205272	0.837359	NA
ENSG00000165555	17.7507	-0.749165	0.154236	-4.85728	1.1901e-06	4.43448e-06
ENSG00000165556	0.968496	-0.210229	0.499716	-0.420697	0.673977	0.779476
ENSG00000165566	3.13453	0.315686	0.364793	0.865384	0.386828	0.531755
ENSG00000165568	24.0423	-0.303987	0.482596	-0.6299	0.52876	0.66185
ENSG00000165572	289.694	0.126873	0.0994006	1.27638	0.201821	0.328556
ENSG00000165583	1.06407	0.912127	0.512435	1.77999	0.0750782	0.147375
ENSG00000165584	0.89726	0.243122	0.518507	0.468887	0.63915	0.753227
ENSG00000165588	1.0036	1.06729	0.489816	2.17896	0.0293347	0.065051
ENSG00000165591	48.9808	-0.303262	0.360243	-0.841826	0.399885	0.544537
ENSG00000165606	6.08575	2.98586	0.38193	7.81783	5.37435e-15	3.16321e-14
ENSG00000165609	1187.52	-0.576896	0.0654333	-8.81654	1.18048e-18	8.02664e-18
ENSG00000165617	4.82792	0.846149	0.280834	3.01299	0.00258688	0.00694381
ENSG00000165621	0.645661	-0.0881116	0.566182	-0.155624	0.876329	0.922107
ENSG00000165623	0.223097	-0.537569	0.655408	-0.820205	0.412099	NA
ENSG00000165626	2.76008	1.22292	0.37685	3.2451	0.00117408	0.00329218
ENSG00000165629	1706.46	-0.12998	0.075499	-1.72161	0.0851399	0.163895
ENSG00000165630	233.645	0.378806	0.0656686	5.76845	8.00047e-09	3.4271e-08
ENSG00000165632	351.664	-0.618443	0.0634974	-9.73966	2.04233e-22	1.60378e-21
ENSG00000165633	152.427	1.19242	0.289762	4.11518	3.86875e-05	0.000127648
ENSG00000165637	1280.73	0.923776	0.0703272	13.1354	2.06386e-39	2.81986e-38
ENSG00000165643	0.507481	-0.159421	0.616722	-0.258498	0.796022	0.86779
ENSG00000165644	38.6294	-1.01896	0.189983	-5.36342	8.16629e-08	3.29231e-07
ENSG00000165646	2.40706	0.365822	0.347267	1.05343	0.292142	0.434587
ENSG00000165650	1251.02	0.0776648	0.0812552	0.955814	0.339166	0.484039
ENSG00000165655	0.607335	0.352082	0.593542	0.593188	0.553055	0.682898
ENSG00000165659	80.3625	0.933684	0.288308	3.23849	0.00120163	0.00336422
ENSG00000165660	607.265	0.572907	0.0675455	8.4818	2.21739e-17	1.43528e-16
ENSG00000165661	645.054	1.29506	0.0860114	15.0568	3.11411e-51	5.98517e-50
ENSG00000165669	755.083	0.00888686	0.0519936	0.170922	0.864285	0.91409
ENSG00000165671	3649.31	-1.26399	0.0511775	-24.6981	1.12019e-134	1.77312e-132
ENSG00000165672	1133.24	0.197861	0.0809493	2.44426	0.0145151	0.0344628
ENSG00000165675	184.853	-1.61947	0.0899145	-18.0112	1.59165e-72	5.49993e-71
ENSG00000165678	2428.94	0.378336	0.0767558	4.92909	8.26131e-07	3.11252e-06
ENSG00000165682	1.06237	0.308033	0.502566	0.612921	0.539929	0.670971
ENSG00000165684	319.235	1.63133	0.129894	12.5589	3.55258e-36	4.40102e-35
ENSG00000165685	2.15601	-0.180749	0.432708	-0.417716	0.676155	0.781258
ENSG00000165688	965.236	2.11077	0.0629056	33.5545	7.7361e-247	9.66959e-244
ENSG00000165689	424.012	0.861512	0.106279	8.10616	5.2246e-16	3.19631e-15
ENSG00000165694	1.49701	0.618838	0.409354	1.51175	0.130599	0.23248
ENSG00000165695	3.85097	0.128492	0.328243	0.391453	0.695463	0.79617
ENSG00000165698	11.362	-1.33246	0.19918	-6.68973	2.2358e-11	1.10791e-10
ENSG00000165699	1108.5	-0.528063	0.050099	-10.5404	5.62688e-26	5.05234e-25
ENSG00000165702	1.53452	0.396015	0.466511	0.848885	0.395945	0.540547
ENSG00000165704	492.899	0.438871	0.0948878	4.62516	3.74305e-06	1.34655e-05
ENSG00000165714	271.412	0.71694	0.108558	6.60423	3.99584e-11	1.94705e-10
ENSG00000165716	0.386417	0.366257	0.613547	0.59695	0.55054	0.68061
ENSG00000165724	209.386	1.20409	0.0988359	12.1828	3.84047e-34	4.449e-33
ENSG00000165730	14.25	-0.723737	0.475484	-1.52211	0.127983	0.228923
ENSG00000165731	13.5624	0.270562	0.182083	1.48593	0.137297	0.242001
ENSG00000165732	7433.81	3.13182	0.117315	26.6959	5.25004e-157	1.32155e-154
ENSG00000165733	1462.34	1.27576	0.0593068	21.5112	1.22237e-102	9.15461e-101
ENSG00000165752	61.2781	0.24014	0.119411	2.01104	0.0443215	0.0935355
ENSG00000165757	9.51224	0.0946516	0.260786	0.362947	0.716645	0.811189
ENSG00000165762	0.903507	0.522696	0.536058	0.975074	0.329523	0.473803
ENSG00000165775	612.53	1.38053	0.0729642	18.9207	7.70645e-80	3.25575e-78
ENSG00000165782	412.204	-0.577685	0.0505848	-11.4201	3.31758e-30	3.42121e-29
ENSG00000165792	813.348	-0.393268	0.0375594	-10.4706	1.17929e-25	1.04363e-24
ENSG00000165794	1.72733	0.0185607	0.374227	0.0495975	0.960443	0.97629
ENSG00000165795	22.4196	-0.876878	0.159033	-5.51383	3.51115e-08	1.44661e-07
ENSG00000165799	0.969077	0.468313	0.536088	0.873575	0.38235	0.527415
ENSG00000165801	36.1705	-0.182153	0.272045	-0.669571	0.503132	0.639554
ENSG00000165802	394.973	0.307522	0.0985385	3.12083	0.00180344	0.00494001
ENSG00000165804	31.2133	-0.478682	0.154006	-3.10821	0.00188225	0.00514423
ENSG00000165805	2.14509	0.990926	0.399368	2.48124	0.0130928	0.0313341
ENSG00000165806	719.834	-0.0622695	0.0722204	-0.862214	0.38857	0.533397
ENSG00000165807	6.60677	-0.800499	0.235984	-3.39217	0.000693404	0.00199893
ENSG00000165810	1.99649	0.355798	0.427522	0.832235	0.405276	0.550081
ENSG00000165813	1541.18	-0.0758511	0.0648395	-1.16983	0.242069	0.377075
ENSG00000165816	1.38764	0.359621	0.449644	0.799791	0.423832	0.568392
ENSG00000165819	1312.94	0.0183958	0.0402429	0.457118	0.647586	0.7597
ENSG00000165821	17.0476	-1.18619	0.195418	-6.07	1.27914e-09	5.74194e-09
ENSG00000165828	0.0438897	0.0812412	0.36932	0.219975	0.825891	NA
ENSG00000165832	470.559	0.774943	0.0870109	8.90627	5.27762e-19	3.64804e-18
ENSG00000165837	1.27392	0.344613	0.471268	0.731246	0.464629	0.605954
ENSG00000165841	2.11668	0.468392	0.357636	1.30969	0.190301	0.314332
ENSG00000165861	501.011	-0.630944	0.0580775	-10.8638	1.71402e-27	1.61754e-26
ENSG00000165862	0.910153	-0.0984631	0.517449	-0.190286	0.849085	0.904033
ENSG00000165863	0.628796	0.0542813	0.551869	0.0983591	0.921647	0.951671
ENSG00000165868	2.53646	0.821243	0.344117	2.38652	0.0170086	0.0398067
ENSG00000165874	4.78476	0.895902	0.295666	3.03012	0.0024446	0.00657943
ENSG00000165879	85.9306	-2.00895	0.152506	-13.1729	1.25607e-39	1.73316e-38
ENSG00000165886	16.7399	1.16361	0.216837	5.36629	8.03742e-08	3.24107e-07
ENSG00000165887	1.14606	-0.564026	0.51829	-1.08825	0.276487	0.416997
ENSG00000165891	239.142	-0.568209	0.127414	-4.45955	8.21317e-06	2.87033e-05
ENSG00000165895	23.1842	3.68788	0.239452	15.4013	1.60318e-53	3.25741e-52
ENSG00000165898	218.58	-0.910162	0.0760962	-11.9607	5.7099e-33	6.38213e-32
ENSG00000165899	4.06835	0.556017	0.337371	1.64809	0.0993343	0.185966
ENSG00000165905	5.14585	-1.14911	0.340356	-3.3762	0.000734942	0.00211078
ENSG00000165912	8.29214	1.13878	0.254638	4.47216	7.74326e-06	2.7116e-05
ENSG00000165914	43.735	-0.485946	0.113452	-4.28327	1.84168e-05	6.25828e-05
ENSG00000165915	214.231	-0.725103	0.141291	-5.13197	2.86718e-07	1.1162e-06
ENSG00000165916	981.794	0.313085	0.0601037	5.20908	1.89777e-07	7.46911e-07
ENSG00000165917	10.7795	-1.00399	0.301645	-3.32838	0.00087353	0.00248811
ENSG00000165923	46.3865	-0.817262	0.1091	-7.49094	6.83799e-14	3.82446e-13
ENSG00000165929	8808.58	-1.63166	0.0799804	-20.4007	1.64734e-92	9.58469e-91
ENSG00000165934	1969.87	-0.125364	0.0751617	-1.66792	0.0953316	0.179809
ENSG00000165935	8.20766	-0.336212	0.221369	-1.51879	0.128817	0.230108
ENSG00000165943	809.615	-0.607765	0.0866767	-7.01186	2.35167e-12	1.21968e-11
ENSG00000165948	125.105	-0.303876	0.080802	-3.76074	0.000169409	0.000524178
ENSG00000165949	282.873	-0.361455	0.201115	-1.79725	0.0722953	0.14281
ENSG00000165953	0.650448	0.540737	0.57012	0.948461	0.342895	0.487958
ENSG00000165959	9.84996	0.586201	0.232746	2.51863	0.0117813	0.0284717
ENSG00000165966	2.53189	0.949947	0.396049	2.39856	0.0164598	0.0386321
ENSG00000165970	3.03315	0.519805	0.330973	1.57053	0.116291	0.211793
ENSG00000165972	3.7419	0.666322	0.333907	1.99553	0.0459848	0.0966462
ENSG00000165973	3.16674	0.318766	0.382198	0.834034	0.404262	0.549114
ENSG00000165983	353.965	-1.27549	0.0908575	-14.0384	9.07515e-45	1.46463e-43
ENSG00000165985	6.11907	2.45615	0.29387	8.35794	6.38238e-17	4.06017e-16
ENSG00000165995	3.21728	1.06151	0.356632	2.97649	0.00291569	0.00775692
ENSG00000165996	13.5537	0.395136	0.176215	2.24235	0.024939	0.0562507
ENSG00000165997	3872.11	2.39355	0.149559	16.0041	1.19704e-57	2.74101e-56
ENSG00000166002	440.799	-0.812912	0.100608	-8.07997	6.47808e-16	3.95116e-15
ENSG00000166004	1211.91	-0.951759	0.0652159	-14.594	3.06788e-48	5.45655e-47
ENSG00000166006	1.83164	0.467985	0.4205	1.11292	0.265741	0.404764
ENSG00000166007	0.830925	0.301787	0.536028	0.563006	0.573431	0.699963
ENSG00000166008	0.0283081	0.0812412	0.36932	0.219975	0.825891	NA
ENSG00000166012	3204.77	1.45525	0.0760208	19.1428	1.1103e-81	4.92611e-80
ENSG00000166013	0.0966763	0.191288	0.369569	0.517596	0.60474	NA
ENSG00000166016	123.196	0.991083	0.193473	5.1226	3.01344e-07	1.17214e-06
ENSG00000166024	693.018	0.186374	0.0628906	2.96347	0.00304195	0.00807266
ENSG00000166025	358.079	0.654336	0.140772	4.64821	3.34831e-06	1.2091e-05
ENSG00000166033	1.47213	-0.722127	0.478752	-1.50835	0.131464	0.233777
ENSG00000166035	62.8181	-0.2364	0.186305	-1.26889	0.204481	0.331768
ENSG00000166037	1413.89	-0.349066	0.077723	-4.49115	7.08401e-06	2.49012e-05
ENSG00000166046	832.478	-1.15342	0.115822	-9.95858	2.31353e-23	1.88409e-22
ENSG00000166049	2.17594	0.215081	0.398918	0.539161	0.589775	0.712858
ENSG00000166068	73.216	4.27439	0.22665	18.859	2.47754e-79	1.03463e-77
ENSG00000166069	3.23719	0.430707	0.380267	1.13264	0.257365	0.394994
ENSG00000166073	1.88698	0.25219	0.363952	0.692922	0.488359	0.626931
ENSG00000166086	19.2528	1.04114	0.200359	5.19638	2.0321e-07	7.98652e-07
ENSG00000166090	0.974448	2.82531	0.583679	4.84051	1.29503e-06	4.8146e-06
ENSG00000166091	0.316443	0.406808	0.656708	0.619465	0.53561	NA
ENSG00000166104	2.35073	0.964357	0.389366	2.47674	0.013259	0.031711
ENSG00000166105	26.0923	-0.0192531	0.503023	-0.0382749	0.969469	0.981491
ENSG00000166106	2.14932	0.349009	0.412428	0.84623	0.397424	0.542053
ENSG00000166111	1.4651	-0.624306	0.474513	-1.31568	0.188282	0.311737
ENSG00000166118	1.05276	1.07072	0.521531	2.05303	0.0400696	0.0857101
ENSG00000166123	22.3708	0.472722	0.207341	2.27992	0.0226123	0.0514856
ENSG00000166126	32.9926	5.5405	0.298555	18.5577	7.06635e-77	2.75421e-75
ENSG00000166128	7850.68	2.32988	0.138579	16.8127	1.97121e-63	5.34424e-62
ENSG00000166130	460.528	1.25888	0.0990151	12.714	4.94556e-37	6.27685e-36
ENSG00000166133	176.959	0.995428	0.110772	8.98627	2.55774e-19	1.79121e-18
ENSG00000166135	1937.38	-0.338339	0.0334042	-10.1286	4.12345e-24	3.45988e-23
ENSG00000166136	298.423	-0.0190376	0.0566951	-0.335789	0.73703	0.825761
ENSG00000166140	316.404	-0.60206	0.0673957	-8.93321	4.13831e-19	2.87202e-18
ENSG00000166143	0.322376	-0.912057	0.65356	-1.39552	0.162859	NA
ENSG00000166145	44.512	2.34803	0.160801	14.6021	2.72215e-48	4.85115e-47
ENSG00000166147	471.374	-0.994575	0.0919903	-10.8117	3.02879e-27	2.8435e-26
ENSG00000166148	0.254967	0.640321	0.65841	0.972526	0.330789	NA
ENSG00000166152	0.578926	0.686654	0.542336	1.2661	0.205476	0.332964
ENSG00000166153	7.40426	-0.882888	0.220693	-4.00052	6.32027e-05	0.000204077
ENSG00000166157	1.96467	0.183029	0.432614	0.423077	0.672239	0.778159
ENSG00000166159	1.11239	1.79992	0.498764	3.60875	0.000307673	0.000925137
ENSG00000166160	0.0673839	0.24852	0.369599	0.672404	0.501327	NA
ENSG00000166164	1408.37	-0.0320666	0.0560073	-0.572543	0.566954	0.694373
ENSG00000166165	12.2264	0.312719	0.241007	1.29755	0.194442	0.319556
ENSG00000166166	156.802	2.75941	0.161501	17.086	1.88552e-65	5.41572e-64
ENSG00000166167	518.173	-0.00481604	0.0617641	-0.0779747	0.937848	0.962244
ENSG00000166169	425.36	-0.28768	0.0626316	-4.5932	4.36495e-06	1.56129e-05
ENSG00000166170	1249.3	0.896294	0.0760667	11.783	4.77621e-32	5.19593e-31
ENSG00000166171	12.1891	-0.0784167	0.178941	-0.438227	0.661222	0.769762
ENSG00000166173	0.586135	0.329658	0.564099	0.584398	0.558953	0.688092
ENSG00000166181	2518.39	0.294414	0.0669672	4.3964	1.10063e-05	3.80648e-05
ENSG00000166183	0.509459	0.381627	0.640589	0.595743	0.551347	0.681322
ENSG00000166188	250.331	-1.97382	0.102645	-19.2297	2.09027e-82	9.37723e-81
ENSG00000166189	337.284	0.195339	0.117491	1.66259	0.0963936	0.181444
ENSG00000166192	15.3263	-0.365688	0.15318	-2.3873	0.0169725	0.0397351
ENSG00000166197	2555.24	3.09567	0.106313	29.1185	2.09592e-186	8.93797e-184
ENSG00000166199	213.927	-0.215749	0.0488782	-4.41402	1.0147e-05	3.51971e-05
ENSG00000166200	1902.07	0.932971	0.0912018	10.2297	1.45903e-24	1.24235e-23
ENSG00000166206	2.32335	0.952427	0.402478	2.36641	0.0179616	0.0418292
ENSG00000166211	0.862891	1.017	0.553581	1.83713	0.0661908	0.132404
ENSG00000166220	1.21531	1.28101	0.512371	2.50017	0.0124134	0.029864
ENSG00000166224	1607.13	1.54688	0.0832487	18.5814	4.54457e-77	1.78862e-75
ENSG00000166225	621.818	0.181227	0.0553928	3.27167	0.00106914	0.00301494
ENSG00000166226	2211.79	1.61137	0.0916164	17.5882	3.03101e-69	9.52888e-68
ENSG00000166228	145.095	-0.0209925	0.0874108	-0.240159	0.810207	0.877559
ENSG00000166233	2081.5	0.32886	0.0494978	6.64394	3.05413e-11	1.50029e-10
ENSG00000166246	1.41023	-0.315507	0.463865	-0.680169	0.496397	0.633816
ENSG00000166250	8.97937	-1.5183	0.242442	-6.26251	3.78827e-10	1.75306e-09
ENSG00000166257	4.24118	0.940502	0.315938	2.97686	0.0029122	0.00774877
ENSG00000166260	528.537	-0.654682	0.0830173	-7.88609	3.11812e-15	1.85592e-14
ENSG00000166261	431.178	1.73547	0.0719526	24.1196	1.55597e-128	2.09668e-126
ENSG00000166262	54.0282	-1.19348	0.114513	-10.4222	1.96358e-25	1.72172e-24
ENSG00000166263	204.033	-0.643865	0.0809436	-7.9545	1.79862e-15	1.07905e-14
ENSG00000166265	0.978767	0.0161045	0.516948	0.031153	0.975147	0.984679
ENSG00000166266	1516.18	0.953099	0.0684044	13.9333	3.97552e-44	6.28728e-43
ENSG00000166268	2.51476	0.181811	0.347135	0.523746	0.600455	0.721636
ENSG00000166272	1054.34	-0.754008	0.0751844	-10.0288	1.13914e-23	9.39724e-23
ENSG00000166275	262.157	0.244714	0.0903321	2.70905	0.00674771	0.0170091
ENSG00000166278	6.51976	-0.112747	0.243059	-0.463866	0.642744	0.756127
ENSG00000166289	446.296	-0.637823	0.190835	-3.34228	0.000830939	0.00237295
ENSG00000166292	1.51801	0.640621	0.428304	1.49572	0.134728	0.238422
ENSG00000166295	1713.68	-0.653172	0.0862152	-7.57606	3.562e-14	2.019e-13
ENSG00000166311	592.611	-1.86773	0.0867272	-21.5357	7.21134e-103	5.44577e-101
ENSG00000166313	689.509	-2.00137	0.101922	-19.6363	7.56726e-86	3.74213e-84
ENSG00000166317	2.90342	-0.104902	0.332735	-0.315273	0.752555	0.836895
ENSG00000166321	28.6261	-1.42154	0.144039	-9.86916	5.66391e-23	4.5482e-22
ENSG00000166323	7.27731	-0.151244	0.244009	-0.619829	0.535371	0.667214
ENSG00000166326	324.422	-0.304229	0.0486761	-6.25007	4.1026e-10	1.8932e-09
ENSG00000166329	0.165183	0.185748	0.375086	0.495214	0.620449	NA
ENSG00000166333	1679.14	-0.690886	0.0781812	-8.83698	9.83407e-19	6.70678e-18
ENSG00000166337	710.661	0.217836	0.0483026	4.50981	6.48865e-06	2.28995e-05
ENSG00000166340	1135.72	0.0138319	0.0772557	0.179041	0.857906	0.909732
ENSG00000166341	24.6843	2.56965	0.224005	11.4714	1.83646e-30	1.90849e-29
ENSG00000166342	1.08993	0.948135	0.472549	2.00643	0.0448107	0.09446
ENSG00000166343	103.543	-0.481029	0.126929	-3.78976	0.000150792	0.000469015
ENSG00000166347	73.9821	-0.651402	0.120819	-5.39157	6.98435e-08	2.82365e-07
ENSG00000166348	59.0273	0.192883	0.0919034	2.09876	0.0358384	0.0776399
ENSG00000166349	9.27668	0.135478	0.213698	0.63397	0.526101	0.659705
ENSG00000166351	0.0641036	-0.0271285	0.369648	-0.0733902	0.941496	NA
ENSG00000166352	3.38026	-0.0456811	0.321479	-0.142097	0.887004	0.929105
ENSG00000166359	1.70298	-0.322485	0.389732	-0.827452	0.407981	0.552758
ENSG00000166363	0.0994976	0.0179113	0.370959	0.0482838	0.96149	NA
ENSG00000166368	0.97192	1.53744	0.557085	2.7598	0.00578366	0.0147316
ENSG00000166377	932.775	0.0320347	0.102005	0.31405	0.753483	0.837568
ENSG00000166387	101.488	-1.69842	0.154053	-11.0249	2.89996e-28	2.80314e-27
ENSG00000166391	2.08403	0.825714	0.397626	2.07661	0.0378374	0.0815126
ENSG00000166394	5.16311	0.324265	0.316501	1.02453	0.305584	0.448963
ENSG00000166396	0.911196	0.824138	0.544585	1.51333	0.130195	0.231968
ENSG00000166398	457.918	-0.704913	0.0799811	-8.81349	1.21308e-18	8.23592e-18
ENSG00000166401	205.171	2.19172	0.127288	17.2186	1.9252e-66	5.67356e-65
ENSG00000166402	16.5468	2.05994	0.331326	6.21725	5.05945e-10	2.32351e-09
ENSG00000166405	37.4351	0.198426	0.148227	1.33866	0.180681	0.301497
ENSG00000166407	0.38197	0.978073	0.629829	1.55292	0.120443	0.218007
ENSG00000166408	0.285014	0.248381	0.653439	0.380114	0.703861	NA
ENSG00000166411	559.027	1.49052	0.0922745	16.1532	1.07893e-58	2.52641e-57
ENSG00000166415	21.6084	-0.456556	0.291273	-1.56745	0.11701	0.212806
ENSG00000166426	0.153681	0.0734008	0.373788	0.19637	0.84432	NA
ENSG00000166428	0.510406	0.123789	0.620225	0.199588	0.841803	0.899021
ENSG00000166432	30.3079	-0.170314	0.197901	-0.860599	0.389459	0.534233
ENSG00000166435	436.98	0.548782	0.0877903	6.25105	4.07706e-10	1.88261e-09
ENSG00000166436	405.386	-0.867887	0.0829591	-10.4616	1.2961e-25	1.14421e-24
ENSG00000166439	1179.98	-0.527833	0.0585796	-9.01052	2.05086e-19	1.44181e-18
ENSG00000166441	9191.14	0.122635	0.0791461	1.54948	0.121267	0.219151
ENSG00000166444	19.3042	-0.20925	0.187245	-1.11752	0.263772	0.402679
ENSG00000166446	2018.15	0.746966	0.0710093	10.5193	7.04199e-26	6.28869e-25
ENSG00000166448	1.83926	0.666345	0.423541	1.57327	0.115656	0.210807
ENSG00000166450	4.72802	0.345869	0.34581	1.00017	0.317227	0.460765
ENSG00000166451	264.464	0.86656	0.0879228	9.85592	6.46212e-23	5.17655e-22
ENSG00000166452	160.52	-1.64488	0.0975415	-16.8634	8.3612e-64	2.2891e-62
ENSG00000166454	1787.47	-0.285679	0.0736651	-3.87808	0.000105283	0.000332836
ENSG00000166455	14.9157	1.48492	0.206248	7.19969	6.03475e-13	3.22875e-12
ENSG00000166471	823.595	-0.491546	0.061967	-7.93238	2.1499e-15	1.28724e-14
ENSG00000166473	5.20248	0.521949	0.293662	1.77738	0.075506	0.148095
ENSG00000166477	615.422	-0.113848	0.0751667	-1.51461	0.129872	0.231593
ENSG00000166478	757.917	0.409489	0.0938597	4.36277	1.28424e-05	4.41828e-05
ENSG00000166479	2132.67	0.0452542	0.0656178	0.689663	0.490406	0.628647
ENSG00000166482	0.14945	-0.162625	0.535944	-0.303437	0.761557	NA
ENSG00000166483	835.835	-0.902367	0.0954295	-9.45585	3.20396e-21	2.40003e-20
ENSG00000166484	136.27	-1.35106	0.14506	-9.31376	1.23386e-20	9.07755e-20
ENSG00000166492	0.266133	0.434727	0.648242	0.670624	0.50246	NA
ENSG00000166501	2981.1	-1.12564	0.0758835	-14.8339	8.84993e-50	1.63004e-48
ENSG00000166503	1735.71	-0.0869509	0.084082	-1.03412	0.30108	0.443802
ENSG00000166507	48.7952	-0.0449299	0.136964	-0.32804	0.742881	0.82988
ENSG00000166508	1138.6	-0.981758	0.10476	-9.37151	7.14991e-21	5.30759e-20
ENSG00000166509	1.05553	0.21809	0.540333	0.403621	0.686491	0.789424
ENSG00000166510	3.04397	0.283479	0.377446	0.751047	0.452624	0.594826
ENSG00000166523	2.71319	0.845877	0.400185	2.11371	0.0345397	0.0751408
ENSG00000166526	694.415	0.549329	0.0589821	9.31348	1.2371e-20	9.09952e-20
ENSG00000166527	1.20252	0.248999	0.474729	0.524508	0.599925	0.721263
ENSG00000166529	160.505	0.196287	0.0738794	2.65686	0.00788716	0.0196747
ENSG00000166530	0.21161	0.193742	0.456357	0.424541	0.671171	NA
ENSG00000166532	14.533	1.47894	0.166989	8.85652	8.25534e-19	5.65029e-18
ENSG00000166535	4.59927	0.745758	0.352918	2.11312	0.0345902	0.075236
ENSG00000166546	1.31726	0.103956	0.423276	0.245598	0.805994	0.874485
ENSG00000166548	412.728	-1.7041	0.0798495	-21.3414	4.68969e-101	3.37956e-99
ENSG00000166557	505.325	0.443203	0.0799017	5.54685	2.90865e-08	1.20522e-07
ENSG00000166558	1.00145	0.641735	0.573081	1.1198	0.262799	0.401532
ENSG00000166562	1493.88	0.471132	0.0637547	7.38976	1.47094e-13	8.08715e-13
ENSG00000166569	2.10122	0.4494	0.440912	1.01925	0.308083	0.451518
ENSG00000166573	0.322293	0.601853	0.651162	0.924275	0.355343	NA
ENSG00000166575	501.367	-1.21834	0.0860228	-14.163	1.55222e-45	2.55982e-44
ENSG00000166578	6.68726	-0.349506	0.252282	-1.38538	0.165937	0.281661
ENSG00000166579	1213.56	1.00271	0.0689589	14.5407	6.68946e-48	1.17995e-46
ENSG00000166582	54.2144	2.23228	0.156148	14.2959	2.31978e-46	3.90559e-45
ENSG00000166589	1.41721	1.44712	0.482479	2.99934	0.00270565	0.00723904
ENSG00000166592	155.514	6.52014	0.333773	19.5347	5.57126e-85	2.68904e-83
ENSG00000166595	626.03	1.13869	0.0828224	13.7486	5.19288e-43	7.97929e-42
ENSG00000166596	2.37889	0.876374	0.391954	2.23591	0.0253576	0.0570907
ENSG00000166598	9543.22	0.820285	0.10508	7.80627	5.89071e-15	3.45848e-14
ENSG00000166603	0.198971	-0.00676978	0.483774	-0.0139937	0.988835	NA
ENSG00000166619	641.801	-0.230702	0.0666768	-3.46	0.000540177	0.00157829
ENSG00000166634	0.588835	0.229192	0.585936	0.391155	0.695683	0.796296
ENSG00000166664	0.335801	-0.272937	0.644152	-0.423715	0.671774	0.777771
ENSG00000166667	0.643678	0.112411	0.591372	0.190085	0.849243	0.90413
ENSG00000166669	926.042	-0.356423	0.0661236	-5.39025	7.036e-08	2.84422e-07
ENSG00000166670	3.03618	0.93543	0.388247	2.40937	0.0159801	0.0376133
ENSG00000166676	5.34193	0.390467	0.287987	1.35585	0.175147	0.294318
ENSG00000166681	12.3079	-0.551184	0.205816	-2.67804	0.00740553	0.0185448
ENSG00000166682	13.7962	-0.367519	0.232398	-1.58142	0.113781	0.207932
ENSG00000166685	472.328	-0.389651	0.0665498	-5.85503	4.76933e-09	2.06842e-08
ENSG00000166689	12.3858	2.91429	0.273364	10.6608	1.55216e-26	1.4215e-25
ENSG00000166693	0.143592	-0.0234661	0.491004	-0.047792	0.961882	NA
ENSG00000166704	126.13	-0.396142	0.0697667	-5.67809	1.36206e-08	5.75163e-08
ENSG00000166707	13.7571	-0.488117	0.241997	-2.01704	0.0436918	0.0923841
ENSG00000166710	148809	0.02293	0.0964031	0.237856	0.811993	0.878814
ENSG00000166716	1475.45	0.0325555	0.103822	0.313569	0.753848	0.83782
ENSG00000166734	1840.84	-0.355859	0.0763575	-4.66044	3.15538e-06	1.14239e-05
ENSG00000166736	1.28999	0.208949	0.474983	0.439908	0.660004	0.768933
ENSG00000166741	1.44544	0.515561	0.454846	1.13348	0.257011	0.394597
ENSG00000166743	2.25696	0.559964	0.410039	1.36564	0.172053	0.290168
ENSG00000166747	3267.94	0.243391	0.0562572	4.32639	1.51576e-05	5.18723e-05
ENSG00000166748	1.59334	0.961928	0.445975	2.15691	0.0310125	0.0683992
ENSG00000166750	8377.29	-3.03821	0.133472	-22.7629	1.06856e-114	1.0554e-112
ENSG00000166762	55.9954	0.165712	0.140916	1.17596	0.23961	0.374064
ENSG00000166763	1.89889	0.29763	0.447279	0.665424	0.505779	0.641659
ENSG00000166770	2.80674	0.628281	0.32701	1.92129	0.0546952	0.112315
ENSG00000166780	74.1108	1.26637	0.125123	10.1211	4.45525e-24	3.7331e-23
ENSG00000166783	1756.84	-1.09951	0.0636888	-17.2637	8.81986e-67	2.62266e-65
ENSG00000166787	0.331296	0.670272	0.652583	1.02711	0.30437	0.447627
ENSG00000166788	229.549	0.24889	0.0623089	3.99444	6.48461e-05	0.000209086
ENSG00000166793	17.0245	-1.1435	0.31269	-3.65697	0.000255217	0.0007748
ENSG00000166794	3928.84	-0.0495871	0.0739097	-0.670914	0.502275	0.638823
ENSG00000166796	3.91009	0.252528	0.300979	0.839022	0.401457	0.546021
ENSG00000166797	525.81	-1.13217	0.0964853	-11.7342	8.51549e-32	9.19754e-31
ENSG00000166800	1.68951	-0.177899	0.442513	-0.40202	0.687669	0.790199
ENSG00000166801	1917.87	-1.6271	0.0785871	-20.7045	3.15646e-95	1.96929e-93
ENSG00000166803	142.506	-0.563729	0.0892131	-6.31891	2.63417e-10	1.23046e-09
ENSG00000166813	23.7006	1.40497	0.281136	4.99747	5.8086e-07	2.21492e-06
ENSG00000166816	1.48321	-0.705393	0.454218	-1.55298	0.120427	0.217989
ENSG00000166819	2.69517	-0.605432	0.377196	-1.60509	0.108475	0.199766
ENSG00000166821	27.3367	-1.82881	0.147966	-12.3597	4.31971e-35	5.1473e-34
ENSG00000166822	753.167	0.226882	0.0695831	3.2606	0.00111178	0.00312789
ENSG00000166823	1.77856	-0.460242	0.420182	-1.09534	0.273368	0.413428
ENSG00000166825	64.4974	-1.17719	0.154791	-7.60505	2.84792e-14	1.61982e-13
ENSG00000166828	1.5975	0.669775	0.466592	1.43546	0.151156	0.261523
ENSG00000166831	0.995922	1.38828	0.489519	2.83601	0.00456804	0.0118163
ENSG00000166833	6.85583	0.520092	0.281018	1.85074	0.0642065	0.129011
ENSG00000166839	228.453	-1.31793	0.127828	-10.3102	6.33744e-25	5.46952e-24
ENSG00000166840	2.17326	0.285732	0.390674	0.731381	0.464547	0.605868
ENSG00000166845	157.116	-1.59564	0.0900913	-17.7114	3.42605e-70	1.10783e-68
ENSG00000166847	1527.28	0.122238	0.0478593	2.55412	0.0106458	0.0259456
ENSG00000166848	1945.18	-0.0761529	0.0734717	-1.03649	0.299973	0.442512
ENSG00000166851	131.909	-1.49044	0.124088	-12.0111	3.10534e-33	3.48923e-32
ENSG00000166855	1012.02	-0.120926	0.061396	-1.96961	0.048883	0.10191
ENSG00000166856	0.290164	-0.962943	0.656923	-1.46584	0.142692	NA
ENSG00000166860	339.749	0.544993	0.0697893	7.80912	5.75892e-15	3.38275e-14
ENSG00000166862	0.697162	0.584623	0.55898	1.04587	0.295619	0.438022
ENSG00000166863	1.80635	0.609677	0.410777	1.48421	0.137754	0.242665
ENSG00000166866	7.17779	0.940911	0.261515	3.59793	0.000320762	0.000961942
ENSG00000166869	1.78038	0.492403	0.457797	1.07559	0.282109	0.423328
ENSG00000166881	951.906	1.21381	0.0989976	12.261	1.4673e-34	1.72125e-33
ENSG00000166884	0.420197	0.420754	0.63063	0.667197	0.504646	0.64085
ENSG00000166886	1070.81	5.45737	0.214127	25.4866	2.77482e-143	5.26605e-141
ENSG00000166887	1975.65	-0.370449	0.0418751	-8.84652	9.02901e-19	6.17167e-18
ENSG00000166888	2159.04	0.787172	0.0698702	11.2662	1.9271e-29	1.93876e-28
ENSG00000166889	696.63	0.554786	0.0586586	9.45789	3.1423e-21	2.35481e-20
ENSG00000166896	93.6834	-1.48963	0.10371	-14.3634	8.78028e-47	1.49211e-45
ENSG00000166897	2.69823	0.274819	0.348339	0.788942	0.430146	0.57414
ENSG00000166900	4010.49	-0.608864	0.227135	-2.68063	0.00734842	0.0184094
ENSG00000166902	359.085	0.147332	0.0793507	1.85672	0.0633504	0.127552
ENSG00000166908	475.013	-0.550499	0.051019	-10.7901	3.8347e-27	3.58617e-26
ENSG00000166912	740.328	-0.636572	0.0724854	-8.78207	1.60491e-18	1.08555e-17
ENSG00000166913	5140.68	-0.174581	0.0717239	-2.43407	0.0149302	0.0353604
ENSG00000166917	0.191424	-0.470661	0.576072	-0.817018	0.413918	NA
ENSG00000166920	28.771	-0.0777229	0.179194	-0.433737	0.66448	0.772124
ENSG00000166922	14.014	-1.04957	0.176936	-5.93193	2.99393e-09	1.31528e-08
ENSG00000166923	3.16411	0.439919	0.34376	1.27973	0.20064	0.327103
ENSG00000166924	3.54553	-0.626899	0.409995	-1.52904	0.126254	0.22651
ENSG00000166925	689.499	-1.14362	0.139593	-8.19249	2.55874e-16	1.58844e-15
ENSG00000166926	0.9392	-0.255511	0.514281	-0.496832	0.619307	0.737008
ENSG00000166927	4.40516	0.953269	0.319365	2.98489	0.00283679	0.00756032
ENSG00000166928	1.18791	0.349553	0.50501	0.69217	0.48883	0.627248
ENSG00000166930	0.459982	0.0447166	0.634601	0.0704642	0.943824	0.965915
ENSG00000166938	492.171	-1.87264	0.0826989	-22.6441	1.59494e-113	1.52542e-111
ENSG00000166946	1928.83	-0.733671	0.0618784	-11.8567	1.98726e-32	2.18617e-31
ENSG00000166947	7.42198	-0.147114	0.259027	-0.567947	0.570071	0.697093
ENSG00000166948	0.920027	0.281834	0.570531	0.493986	0.621316	0.738578
ENSG00000166949	3642.21	0.134542	0.0817802	1.64517	0.0999346	0.186781
ENSG00000166959	1.2723	0.571436	0.453318	1.26056	0.207466	0.335323
ENSG00000166960	1.43118	1.00061	0.445163	2.24775	0.0245922	0.0555505
ENSG00000166961	0.311455	0.619049	0.654982	0.945138	0.344588	NA
ENSG00000166963	791.814	-1.82673	0.125381	-14.5694	4.39632e-48	7.78875e-47
ENSG00000166965	120.534	0.273608	0.0865021	3.16302	0.0015614	0.0043053
ENSG00000166971	1121.12	-3.05048	0.102572	-29.74	2.33715e-194	1.21025e-191
ENSG00000166974	2033.58	1.7494	0.0759361	23.0378	1.94772e-117	2.07041e-115
ENSG00000166979	18.5851	0.597501	0.14841	4.026	5.67327e-05	0.000184154
ENSG00000166984	1.01239	0.809477	0.510367	1.58607	0.112724	0.206416
ENSG00000166986	2217.84	0.988166	0.0729433	13.547	8.25002e-42	1.2221e-40
ENSG00000166987	297.339	-0.413921	0.15218	-2.71995	0.00652912	0.0164914
ENSG00000166997	337.77	-2.31091	0.0943116	-24.5029	1.37663e-132	2.0535e-130
ENSG00000167004	5040.43	0.183122	0.087119	2.10197	0.0355555	0.0771053
ENSG00000167005	2725.15	0.320665	0.0860818	3.72512	0.000195222	0.000600713
ENSG00000167011	0.86863	0.698128	0.530144	1.31687	0.187883	0.311162
ENSG00000167014	0.326007	0.0478	0.649754	0.0735663	0.941355	NA
ENSG00000167034	6.79658	1.13788	0.24231	4.69597	2.65341e-06	9.64992e-06
ENSG00000167037	15.8668	-0.540918	0.18305	-2.95503	0.00312638	0.00828097
ENSG00000167046	11.1829	-0.7209	0.231857	-3.10925	0.00187564	0.00512692
ENSG00000167065	662.785	2.54085	0.10823	23.4763	7.12233e-122	8.43693e-120
ENSG00000167074	154.161	-1.85222	0.122999	-15.0589	3.01849e-51	5.80446e-50
ENSG00000167077	520.67	-0.907476	0.0720468	-12.5956	2.23129e-36	2.78033e-35
ENSG00000167080	1.19258	0.784719	0.460634	1.70357	0.0884624	0.16905
ENSG00000167081	177.574	0.00945226	0.0967783	0.0976692	0.922195	0.952027
ENSG00000167083	71.8261	-1.13656	0.112902	-10.0667	7.75128e-24	6.4398e-23
ENSG00000167085	606.113	0.912157	0.102725	8.87957	6.71179e-19	4.61561e-18
ENSG00000167088	682.323	1.33537	0.102972	12.9682	1.85293e-38	2.45666e-37
ENSG00000167094	3.01089	-1.37586	0.402596	-3.41747	0.00063205	0.00183182
ENSG00000167098	0.929057	0.842021	0.500256	1.68318	0.0923402	0.175029
ENSG00000167100	6.78387	0.183908	0.281358	0.653642	0.513343	0.648477
ENSG00000167103	16.4912	-0.492398	0.284977	-1.72785	0.0840142	0.162087
ENSG00000167104	1.39835	0.41768	0.455547	0.916875	0.359208	0.504029
ENSG00000167105	1.28201	0.955799	0.429034	2.22779	0.0258944	0.0581404
ENSG00000167106	1786.57	-1.49215	0.248368	-6.00781	1.88047e-09	8.35333e-09
ENSG00000167107	149.53	-2.22485	0.0878651	-25.3212	1.86678e-141	3.38335e-139
ENSG00000167110	843.81	-0.147326	0.0653333	-2.255	0.0241334	0.0546231
ENSG00000167112	300.642	1.33132	0.0786021	16.9374	2.38447e-64	6.67431e-63
ENSG00000167113	363.366	0.196519	0.0716322	2.74344	0.00607993	0.0154342
ENSG00000167114	242.273	-0.266879	0.13667	-1.95273	0.0508512	0.10551
ENSG00000167117	1.51093	0.166678	0.475665	0.350411	0.726031	0.818081
ENSG00000167118	501.105	0.35705	0.0656859	5.43572	5.45751e-08	2.22025e-07
ENSG00000167123	39.3889	-0.816191	0.169014	-4.82914	1.37123e-06	5.08849e-06
ENSG00000167130	145.938	-1.11935	0.0879147	-12.7322	3.91617e-37	4.99308e-36
ENSG00000167131	0.417709	0.27396	0.644233	0.425249	0.670655	0.776972
ENSG00000167136	43.1324	-0.45917	0.14099	-3.25675	0.00112696	0.00316766
ENSG00000167139	0.811985	0.475422	0.553076	0.859596	0.390012	0.534688
ENSG00000167157	10.5882	4.52737	0.461195	9.8166	9.55119e-23	7.60403e-22
ENSG00000167165	1.50997	0.644404	0.503356	1.28021	0.20047	0.326965
ENSG00000167173	720.298	0.289848	0.129908	2.23119	0.0256687	0.0576695
ENSG00000167178	1.11307	0.662858	0.52371	1.2657	0.205622	0.333141
ENSG00000167182	166.203	0.369266	0.124463	2.96686	0.00300857	0.00798759
ENSG00000167183	0.176847	-0.114278	0.600319	-0.190362	0.849026	NA
ENSG00000167186	190.483	0.513897	0.0674973	7.61359	2.66577e-14	1.51813e-13
ENSG00000167191	3.40929	0.460773	0.318962	1.4446	0.148571	0.257946
ENSG00000167193	761.249	0.682864	0.0494507	13.809	2.24961e-43	3.49225e-42
ENSG00000167194	0.800616	0.69536	0.555589	1.25157	0.210725	0.339453
ENSG00000167195	0.469515	0.667414	0.634676	1.05158	0.292991	0.435402
ENSG00000167196	663.842	-0.587827	0.0664727	-8.84314	9.30677e-19	6.35553e-18
ENSG00000167202	3805.58	-1.4737	0.0942449	-15.6369	4.08224e-55	8.64833e-54
ENSG00000167207	465.562	-0.858123	0.113144	-7.58434	3.34184e-14	1.89569e-13
ENSG00000167208	1441.36	-2.03258	0.091138	-22.3022	3.51435e-110	3.10703e-108
ENSG00000167210	9.96513	0.467858	0.281397	1.66263	0.0963871	0.181442
ENSG00000167216	3.88392	0.480377	0.33492	1.4343	0.151486	0.262028
ENSG00000167220	504.042	-0.687139	0.0541905	-12.6801	7.62589e-37	9.63819e-36
ENSG00000167230	1.00815	0.344533	0.522106	0.659891	0.509324	0.644865
ENSG00000167232	1579.26	-0.230181	0.0588133	-3.91375	9.08719e-05	0.000289245
ENSG00000167236	7.83001	0.220871	0.249856	0.883994	0.376699	0.521706
ENSG00000167244	4.16239	4.03544	0.443935	9.09016	9.88975e-20	7.03461e-19
ENSG00000167257	481.742	-2.10005	0.0908589	-23.1133	3.40033e-118	3.65743e-116
ENSG00000167258	2381.31	0.425149	0.0550059	7.72915	1.08265e-14	6.27402e-14
ENSG00000167261	293.056	-1.67197	0.0837367	-19.9669	1.0679e-88	5.67585e-87
ENSG00000167264	261.741	-0.098266	0.0850234	-1.15575	0.247783	0.38383
ENSG00000167272	248.823	0.318132	0.0824368	3.8591	0.000113807	0.000358378
ENSG00000167280	420.849	-0.483896	0.105167	-4.60122	4.2003e-06	1.50462e-05
ENSG00000167281	1.60198	-0.13156	0.449548	-0.29265	0.76979	0.849069
ENSG00000167283	2207.96	0.0563577	0.0796101	0.707921	0.478994	0.618965
ENSG00000167286	6622.79	0.456538	0.0683625	6.6782	2.41901e-11	1.19656e-10
ENSG00000167291	56.7553	-0.640585	0.324245	-1.97562	0.048198	0.100679
ENSG00000167302	444.46	-0.033161	0.115894	-0.286132	0.774777	0.852319
ENSG00000167306	9.28324	0.565183	0.291479	1.93901	0.0524996	0.108421
ENSG00000167311	0.494077	-0.128998	0.591727	-0.218002	0.827427	0.889354
ENSG00000167315	1499.23	0.204536	0.0924696	2.21193	0.0269718	0.0602833
ENSG00000167323	2335.76	-0.19208	0.0744611	-2.57961	0.00989127	0.0242617
ENSG00000167325	1501.81	-1.24035	0.0743329	-16.6864	1.64579e-62	4.36087e-61
ENSG00000167332	0.747616	0.639548	0.548746	1.16547	0.243828	0.379244
ENSG00000167333	200.479	-0.826532	0.0704083	-11.7391	8.03187e-32	8.67777e-31
ENSG00000167346	0.541092	0.421972	0.603529	0.699175	0.484443	0.623718
ENSG00000167355	0.488734	0.863333	0.573003	1.50668	0.131892	0.234389
ENSG00000167359	0.302964	0.797131	0.658979	1.20965	0.226415	NA
ENSG00000167360	0.351559	0.344298	0.649485	0.53011	0.596036	0.717778
ENSG00000167363	4.23784	-1.07472	0.311381	-3.45147	0.000557544	0.00162681
ENSG00000167371	6.46401	0.196976	0.265026	0.743232	0.457341	0.59917
ENSG00000167377	35.004	0.677506	0.130222	5.20271	1.96402e-07	7.72563e-07
ENSG00000167378	580.07	0.441633	0.0832298	5.30619	1.11938e-07	4.47606e-07
ENSG00000167380	551.736	-0.307444	0.0693973	-4.43019	9.4149e-06	3.27704e-05
ENSG00000167383	3.30857	0.597242	0.290731	2.05428	0.0399488	0.0854819
ENSG00000167384	316.161	-0.247335	0.0689793	-3.58564	0.000336247	0.00100588
ENSG00000167390	0.0467695	-0.0867499	0.369501	-0.234776	0.814383	NA
ENSG00000167393	59.1336	-1.03064	0.142318	-7.24176	4.42909e-13	2.38552e-12
ENSG00000167394	116.573	-0.118616	0.140532	-0.844054	0.398639	0.54331
ENSG00000167395	715.431	-0.0545501	0.0867002	-0.629181	0.52923	0.662301
ENSG00000167397	156.262	-0.658827	0.0991249	-6.64643	3.00279e-11	1.47587e-10
ENSG00000167414	7.01485	-0.364383	0.267086	-1.36429	0.172476	0.290732
ENSG00000167419	1.8586	0.577728	0.388498	1.48708	0.136994	0.241525
ENSG00000167434	1.00178	0.657342	0.557463	1.17917	0.238331	0.372532
ENSG00000167447	551.227	0.569298	0.0796769	7.14509	8.99401e-13	4.76491e-12
ENSG00000167459	1.77255	0.902846	0.418416	2.15777	0.0309458	0.068277
ENSG00000167460	9027.57	-0.30403	0.101113	-3.00683	0.00263988	0.00707666
ENSG00000167461	1428.95	-0.395997	0.0624579	-6.34022	2.29438e-10	1.0745e-09
ENSG00000167468	568.876	0.040694	0.10169	0.400179	0.689025	0.791199
ENSG00000167470	556.639	1.07786	0.149616	7.20418	5.83933e-13	3.12742e-12
ENSG00000167476	3.26518	-0.494628	0.400591	-1.23475	0.216925	0.347173
ENSG00000167483	3.92324	0.00612667	0.313503	0.0195426	0.984408	0.990282
ENSG00000167487	67.1878	-0.518054	0.136706	-3.78955	0.000150923	0.000469345
ENSG00000167491	1166.39	0.0100325	0.085396	0.117482	0.906478	0.941652
ENSG00000167494	0.224996	0.0651544	0.659075	0.0988574	0.921252	NA
ENSG00000167508	272.023	-0.943008	0.161509	-5.83874	5.25961e-09	2.27588e-08
ENSG00000167513	75.6741	-1.65992	0.213216	-7.78513	6.96409e-15	4.07087e-14
ENSG00000167515	334.578	-0.180709	0.068697	-2.63052	0.00852552	0.0211449
ENSG00000167522	2923.09	-0.183061	0.114856	-1.59384	0.110972	0.203693
ENSG00000167523	77.8966	-0.648813	0.115675	-5.60895	2.03555e-08	8.51918e-08
ENSG00000167524	38.7296	0.678121	0.140507	4.82626	1.39122e-06	5.15793e-06
ENSG00000167525	66.771	-1.00019	0.109704	-9.11716	7.71189e-20	5.51362e-19
ENSG00000167526	8136.93	0.0181122	0.0855948	0.211604	0.832416	0.892396
ENSG00000167528	666.214	0.17912	0.0927213	1.93181	0.0533834	0.110027
ENSG00000167531	0.299214	-0.216744	0.657706	-0.329546	0.741743	NA
ENSG00000167535	217.903	0.0697847	0.101032	0.690716	0.489744	0.628154
ENSG00000167536	131.929	-2.42089	0.117937	-20.5269	1.23788e-93	7.40442e-92
ENSG00000167543	392.425	-0.610175	0.152834	-3.99241	6.54043e-05	0.000210829
ENSG00000167548	1926.9	0.144468	0.14961	0.965636	0.334226	0.47859
ENSG00000167549	73.3657	1.40481	0.16229	8.65614	4.8801e-18	3.23922e-17
ENSG00000167550	22.4441	-0.906385	0.158749	-5.70955	1.13276e-08	4.80123e-08
ENSG00000167552	1058.12	-1.12301	0.127473	-8.80975	1.2543e-18	8.51103e-18
ENSG00000167553	1423.58	1.2732	0.108726	11.7102	1.12974e-31	1.2166e-30
ENSG00000167554	6.14266	-0.52376	0.227176	-2.30552	0.0211373	0.0484958
ENSG00000167555	148.335	-0.265048	0.0976836	-2.71333	0.00666109	0.0167978
ENSG00000167562	317.524	-0.078535	0.0518641	-1.51425	0.129964	0.231688
ENSG00000167565	182.202	-0.378755	0.105053	-3.60536	0.000311723	0.000936695
ENSG00000167566	14.2696	-0.624165	0.236104	-2.6436	0.00820284	0.0204018
ENSG00000167578	156.28	0.10195	0.0848872	1.201	0.229751	0.362371
ENSG00000167580	1.22316	1.68518	0.553922	3.04227	0.00234804	0.00633554
ENSG00000167588	7.06958	0.804103	0.24442	3.28985	0.00100242	0.00283717
ENSG00000167595	228.756	-0.508011	0.113748	-4.46609	7.96634e-06	2.78622e-05
ENSG00000167600	3.09501	-0.38144	0.354329	-1.07651	0.281698	0.42285
ENSG00000167601	5.30049	2.0316	0.331734	6.1242	9.11388e-10	4.12611e-09
ENSG00000167604	3240.33	4.80405	0.163164	29.443	1.54707e-190	7.2829e-188
ENSG00000167608	40.79	-1.53593	0.120709	-12.7243	4.3318e-37	5.51138e-36
ENSG00000167612	1.14065	1.34868	0.512897	2.62953	0.0085502	0.0212018
ENSG00000167613	1292.75	-2.33423	0.0866391	-26.942	7.08591e-160	1.91679e-157
ENSG00000167614	2.71691	-0.33467	0.368967	-0.907045	0.364383	0.509102
ENSG00000167615	3069.85	0.412294	0.138561	2.97555	0.00292468	0.00777854
ENSG00000167617	0.172219	0.34965	0.37527	0.93173	0.351476	NA
ENSG00000167618	177.047	0.424777	0.103785	4.09285	4.26105e-05	0.000140108
ENSG00000167619	1.92503	0.331339	0.368226	0.899825	0.368213	0.513129
ENSG00000167625	223.154	0.190433	0.0855972	2.22475	0.0260979	0.0585683
ENSG00000167632	957.815	-0.067089	0.128692	-0.521314	0.602148	0.72312
ENSG00000167633	0.90098	0.388968	0.558312	0.696687	0.485999	0.624825
ENSG00000167634	1.81511	-0.12331	0.416931	-0.295755	0.767417	0.847399
ENSG00000167635	2054.84	0.883386	0.0867492	10.1832	2.35663e-24	1.99401e-23
ENSG00000167637	119.965	-0.535529	0.108699	-4.92673	8.3619e-07	3.14977e-06
ENSG00000167641	0.0954163	0.0225162	0.370395	0.0607898	0.951527	NA
ENSG00000167642	26.8226	0.28762	0.148621	1.93526	0.0529585	0.109263
ENSG00000167644	0.0301253	-0.0312435	0.36932	-0.0845974	0.932581	NA
ENSG00000167645	200.103	-0.856869	0.11177	-7.66638	1.76913e-14	1.01419e-13
ENSG00000167646	1.2341	-0.260171	0.464974	-0.559538	0.575795	0.702079
ENSG00000167653	1.60842	-0.586117	0.43613	-1.3439	0.178979	0.299384
ENSG00000167654	1.48834	0.223942	0.459067	0.487821	0.625677	0.742277
ENSG00000167656	0.141921	0.0851499	0.373466	0.227999	0.819647	NA
ENSG00000167657	219.717	0.0191664	0.119703	0.160116	0.87279	0.919864
ENSG00000167658	17495.6	-0.029891	0.100108	-0.298587	0.765255	0.845829
ENSG00000167664	52.398	-1.31308	0.24527	-5.35361	8.62189e-08	3.46789e-07
ENSG00000167670	352.559	-1.47077	0.0727982	-20.2033	9.15068e-91	5.14254e-89
ENSG00000167671	449.158	-0.425384	0.109414	-3.88783	0.000101146	0.000320457
ENSG00000167674	343.656	-1.23355	0.115675	-10.6639	1.50187e-26	1.37578e-25
ENSG00000167676	0.766002	0.455175	0.564798	0.805908	0.420296	0.564694
ENSG00000167680	3.54113	-0.0201556	0.327031	-0.0616319	0.950856	0.970235
ENSG00000167685	160.19	0.332109	0.0988431	3.35996	0.000779534	0.00223213
ENSG00000167693	3.27844	0.474154	0.347406	1.36484	0.172304	0.290496
ENSG00000167695	59.4563	2.07052	0.160082	12.9341	2.88924e-38	3.80834e-37
ENSG00000167699	581.682	-0.895216	0.0657429	-13.6169	3.17686e-42	4.75846e-41
ENSG00000167700	46.7457	0.22892	0.169433	1.35109	0.176666	0.296334
ENSG00000167701	1.0418	0.9201	0.525132	1.75213	0.0797512	0.155104
ENSG00000167702	336.422	-0.436817	0.126376	-3.45649	0.000547257	0.00159782
ENSG00000167703	55.7097	-0.733815	0.190745	-3.8471	0.000119523	0.00037543
ENSG00000167705	60.572	1.70954	0.141412	12.089	1.20712e-33	1.37294e-32
ENSG00000167711	8.32104	-1.41812	0.277843	-5.10406	3.32447e-07	1.29048e-06
ENSG00000167716	1446.51	-1.39812	0.160947	-8.6868	3.72804e-18	2.48454e-17
ENSG00000167720	86.3624	-1.07998	0.0953234	-11.3297	9.35432e-30	9.50857e-29
ENSG00000167721	1403.61	2.53367	0.0824577	30.7269	2.49027e-207	1.73591e-204
ENSG00000167723	11.7521	1.09324	0.24137	4.52932	5.91747e-06	2.09387e-05
ENSG00000167733	10.2784	-0.801825	0.1961	-4.08886	4.33493e-05	0.000142434
ENSG00000167740	98.4443	-0.860837	0.083666	-10.289	7.90138e-25	6.79822e-24
ENSG00000167741	0.47171	0.911185	0.605165	1.50568	0.132149	0.234719
ENSG00000167747	283.987	1.08028	0.117044	9.22969	2.71426e-20	1.97167e-19
ENSG00000167748	1.47822	0.10006	0.45675	0.21907	0.826596	0.888606
ENSG00000167749	1.02941	-0.0770163	0.493709	-0.155995	0.876037	0.921973
ENSG00000167751	3.06059	-0.138598	0.390732	-0.354713	0.722805	0.815774
ENSG00000167754	0.396488	1.16377	0.656856	1.77172	0.0764407	0.14962
ENSG00000167755	1.26107	0.766567	0.497211	1.54173	0.123138	0.221911
ENSG00000167757	1.33792	0.430099	0.455182	0.944894	0.344713	0.489718
ENSG00000167759	0.945495	0.209834	0.502506	0.417576	0.676257	0.781281
ENSG00000167765	3.32122	-1.10232	0.354909	-3.10591	0.00189694	0.00518243
ENSG00000167766	391.391	-0.0460728	0.0689976	-0.667745	0.504296	0.640458
ENSG00000167767	0.916896	0.333347	0.534804	0.623307	0.533083	0.665468
ENSG00000167768	6.99917	-0.440276	0.350367	-1.25661	0.208893	0.337041
ENSG00000167769	2.09881	-1.10448	0.394234	-2.80158	0.00508532	0.0130825
ENSG00000167770	831.424	-0.232308	0.0658562	-3.5275	0.000419509	0.00124093
ENSG00000167771	1.66636	-0.357001	0.42034	-0.849314	0.395706	0.540337
ENSG00000167772	94.6244	6.37453	0.365426	17.4441	3.81833e-68	1.17493e-66
ENSG00000167774	0.506985	-0.36693	0.581884	-0.63059	0.528309	0.661438
ENSG00000167775	271.647	-0.715404	0.132482	-5.40003	6.66297e-08	2.69673e-07
ENSG00000167778	422.346	-0.167443	0.0763307	-2.19365	0.0282604	0.0628841
ENSG00000167779	1.9279	-0.333707	0.372099	-0.896823	0.369814	0.514983
ENSG00000167780	13.9314	-0.91442	0.214515	-4.26273	2.01945e-05	6.83994e-05
ENSG00000167785	182.367	0.0545821	0.0996388	0.5478	0.583829	0.70816
ENSG00000167791	0.35227	0.600477	0.648391	0.926104	0.354392	0.499378
ENSG00000167792	849.412	-0.190784	0.0828915	-2.30161	0.0213574	0.0489356
ENSG00000167797	454.138	-0.95083	0.12819	-7.41733	1.19507e-13	6.60854e-13
ENSG00000167798	3.21453	0.00363692	0.322108	0.011291	0.990991	0.994145
ENSG00000167799	10.0009	-0.758664	0.242141	-3.13315	0.00172944	0.00474842
ENSG00000167800	0.373581	0.0563671	0.642819	0.0876874	0.930125	0.957012
ENSG00000167807	0	NA	NA	NA	NA	NA
ENSG00000167815	657.156	-0.33372	0.0940741	-3.54741	0.000389034	0.00115436
ENSG00000167822	0.0685427	0.0236728	0.369646	0.0640419	0.948937	NA
ENSG00000167825	0.0866898	-0.0290006	0.370811	-0.0782085	0.937662	NA
ENSG00000167840	67.8909	-0.00574394	0.112226	-0.0511818	0.959181	0.975407
ENSG00000167842	704.438	0.974913	0.0715437	13.6268	2.77409e-42	4.17242e-41
ENSG00000167850	43.0779	-1.36033	0.417427	-3.25884	0.0011187	0.00314614
ENSG00000167851	457.028	-2.5513	0.169554	-15.0471	3.60687e-51	6.92855e-50
ENSG00000167858	2.10012	0.412383	0.410314	1.00504	0.314876	0.458231
ENSG00000167861	10.0754	0.160324	0.257611	0.622349	0.533712	0.665899
ENSG00000167862	215.429	0.0821449	0.0760165	1.08062	0.279867	0.420711
ENSG00000167863	890.31	-0.221319	0.079379	-2.78813	0.00530139	0.0136017
ENSG00000167874	76.5482	6.19826	0.315139	19.6684	4.02622e-86	1.99648e-84
ENSG00000167880	1.12499	0.777841	0.497701	1.56287	0.118084	0.214443
ENSG00000167881	1302.86	0.928192	0.0623391	14.8894	3.86271e-50	7.18765e-49
ENSG00000167889	6.76757	-0.76921	0.317282	-2.42437	0.0153349	0.0362313
ENSG00000167895	3559.07	-1.37328	0.105467	-13.0209	9.31195e-39	1.24553e-37
ENSG00000167900	115.053	-1.07286	0.133875	-8.01391	1.11115e-15	6.71282e-15
ENSG00000167904	400.452	-0.99512	0.109759	-9.06638	1.23039e-19	8.71591e-19
ENSG00000167910	1.44884	0.347904	0.453659	0.766884	0.443151	0.586146
ENSG00000167912	81.4425	0.0434848	0.137528	0.316189	0.751859	0.836353
ENSG00000167914	4.02435	-0.535809	0.298244	-1.79655	0.0724078	0.142993
ENSG00000167916	1.17164	0.444958	0.473696	0.939333	0.34756	0.492989
ENSG00000167920	22.8317	-0.47501	0.110535	-4.29738	1.72829e-05	5.89231e-05
ENSG00000167925	138.608	-1.16817	0.109891	-10.6303	2.15374e-26	1.96252e-25
ENSG00000167930	71.7936	-1.26847	0.153111	-8.28462	1.18485e-16	7.45502e-16
ENSG00000167941	0.738232	0.716415	0.597122	1.19978	0.230225	0.362841
ENSG00000167945	0.274675	-0.602801	0.643374	-0.936937	0.348791	NA
ENSG00000167962	318.538	0.386502	0.1595	2.42321	0.0153842	0.0363431
ENSG00000167964	4.20431	-0.669742	0.31372	-2.13484	0.0327739	0.0717928
ENSG00000167965	142.919	0.212678	0.122991	1.72922	0.0837696	0.161773
ENSG00000167967	389.456	0.321058	0.163441	1.96437	0.0494875	0.10301
ENSG00000167968	12.9298	0.413947	0.253153	1.63516	0.102015	0.189933
ENSG00000167969	124.689	-0.4845	0.118825	-4.07743	4.55361e-05	0.000149361
ENSG00000167970	0.407079	0.447171	0.603699	0.740719	0.458864	0.600335
ENSG00000167971	1.06167	1.09087	0.480601	2.26981	0.0232193	0.0527394
ENSG00000167972	162.514	-1.98735	0.112441	-17.6746	6.57601e-70	2.10758e-68
ENSG00000167977	565.279	0.912299	0.0880232	10.3643	3.60385e-25	3.13718e-24
ENSG00000167978	6394.31	0.524297	0.114262	4.58856	4.46309e-06	1.59529e-05
ENSG00000167981	160.924	1.60213	0.0809955	19.7805	4.38585e-87	2.23598e-85
ENSG00000167984	4642.44	-2.29417	0.164298	-13.9635	2.60416e-44	4.13654e-43
ENSG00000167985	213.859	0.365715	0.0619914	5.89945	3.64719e-09	1.59243e-08
ENSG00000167986	4469.42	0.3522	0.0529448	6.6522	2.88743e-11	1.42148e-10
ENSG00000167987	54.8432	-0.160628	0.112046	-1.43359	0.15169	0.262293
ENSG00000167992	39.9386	-0.506972	0.198595	-2.5528	0.0106861	0.0260352
ENSG00000167994	0.341847	1.65759	0.645063	2.56966	0.0101799	0.0249107
ENSG00000167995	6.99214	0.54659	0.257695	2.12107	0.0339158	0.0739654
ENSG00000167996	4255.6	-0.0709052	0.0701524	-1.01073	0.312145	0.455537
ENSG00000168000	33.4204	-0.351252	0.132893	-2.64311	0.00821487	0.0204276
ENSG00000168002	584.445	-0.532722	0.0603397	-8.82872	1.05884e-18	7.21444e-18
ENSG00000168003	1726.17	1.21684	0.101581	11.979	4.57939e-33	5.13118e-32
ENSG00000168004	2.05786	0.279671	0.410995	0.680473	0.496205	0.633615
ENSG00000168005	187.914	-0.49415	0.10775	-4.5861	4.51611e-06	1.6136e-05
ENSG00000168010	1207.64	-1.15134	0.0938368	-12.2696	1.31875e-34	1.54949e-33
ENSG00000168014	750.295	0.103276	0.0741342	1.39309	0.163591	0.278397
ENSG00000168016	2330.53	-2.21657	0.0958291	-23.1304	2.28987e-118	2.47771e-116
ENSG00000168026	114.557	-1.68892	0.185269	-9.11605	7.79093e-20	5.56574e-19
ENSG00000168028	9883.76	0.200362	0.0842823	2.37727	0.0174413	0.0407249
ENSG00000168032	1.06763	0.556686	0.449266	1.2391	0.215309	0.345088
ENSG00000168036	6815.95	1.32158	0.0664972	19.8743	6.79739e-88	3.51486e-86
ENSG00000168038	521.527	-0.315055	0.131561	-2.39475	0.0166318	0.0390031
ENSG00000168040	436.57	0.345977	0.0686057	5.04298	4.58342e-07	1.76182e-06
ENSG00000168056	176.714	1.06167	0.16043	6.61769	3.6486e-11	1.78265e-10
ENSG00000168060	71.2016	-1.69247	0.177456	-9.53743	1.46416e-21	1.11264e-20
ENSG00000168061	45.8939	-2.44572	0.186879	-13.0872	3.89692e-39	5.29047e-38
ENSG00000168062	3.49772	-0.484762	0.362856	-1.33596	0.181562	0.302669
ENSG00000168065	0.632893	0.296806	0.549588	0.540053	0.589161	0.712481
ENSG00000168066	2902.68	0.464822	0.0810122	5.73768	9.59828e-09	4.08787e-08
ENSG00000168067	762.407	-1.4518	0.114693	-12.6581	1.00852e-36	1.26933e-35
ENSG00000168070	1.55724	0.404412	0.406227	0.995532	0.319477	0.463291
ENSG00000168071	1709.67	-0.644684	0.160896	-4.00684	6.15365e-05	0.000198999
ENSG00000168077	0.691953	0.373657	0.539204	0.692978	0.488323	0.626908
ENSG00000168078	93.9988	-1.61899	0.131013	-12.3575	4.4347e-35	5.28258e-34
ENSG00000168079	2.45059	0.410485	0.331638	1.23775	0.215808	0.345706
ENSG00000168081	2.23513	2.26922	0.526861	4.30706	1.65435e-05	5.64819e-05
ENSG00000168090	501.328	-0.289217	0.0598889	-4.82922	1.37072e-06	5.08712e-06
ENSG00000168092	1928.77	0.409636	0.0690475	5.93268	2.98035e-09	1.31011e-08
ENSG00000168096	160.73	0.380881	0.138771	2.74468	0.00605695	0.015378
ENSG00000168101	222.017	-1.31545	0.126121	-10.43	1.80864e-25	1.58855e-24
ENSG00000168116	428.715	-0.320404	0.0724254	-4.42391	9.69284e-06	3.36958e-05
ENSG00000168118	376.685	0.450571	0.060319	7.4698	8.03163e-14	4.48307e-13
ENSG00000168122	0.20167	-0.0461489	0.640506	-0.0720507	0.942562	NA
ENSG00000168124	0.154831	0.0751485	0.373532	0.201183	0.840555	NA
ENSG00000168126	0.706043	-0.413846	0.574661	-0.720156	0.471429	0.611784
ENSG00000168129	0.125364	0.043869	0.372454	0.117784	0.906239	NA
ENSG00000168131	0.249684	0.1174	0.46048	0.254952	0.798761	NA
ENSG00000168135	0.155278	0.0483328	0.374527	0.12905	0.897318	NA
ENSG00000168137	2433.04	0.741133	0.0970042	7.64022	2.16857e-14	1.23926e-13
ENSG00000168140	0.510987	0.309843	0.603574	0.513348	0.607708	0.727523
ENSG00000168143	0.936048	0.952528	0.538143	1.77003	0.0767226	0.150091
ENSG00000168148	0.0562755	0.137484	0.36932	0.372261	0.709698	NA
ENSG00000168152	57.2214	0.0506957	0.115993	0.437057	0.66207	0.770449
ENSG00000168158	0.313876	0.391137	0.659235	0.59332	0.552967	NA
ENSG00000168159	859.731	-1.46348	0.101887	-14.3638	8.73649e-47	1.48537e-45
ENSG00000168172	1778.85	0.407704	0.0557445	7.3138	2.59691e-13	1.41362e-12
ENSG00000168175	2329.58	0.936295	0.0430189	21.7647	5.01108e-105	4.02753e-103
ENSG00000168209	2610.33	-0.287031	0.151309	-1.89698	0.0578306	0.117992
ENSG00000168214	9252.44	2.09465	0.107589	19.4689	2.01379e-84	9.61739e-83
ENSG00000168216	934.318	-0.540365	0.0818861	-6.59899	4.13972e-11	2.01554e-10
ENSG00000168228	233.136	-0.0104922	0.0647442	-0.162056	0.871261	0.918868
ENSG00000168229	10.4347	-0.395587	0.396888	-0.996723	0.318899	0.462711
ENSG00000168234	1130.03	-0.329076	0.0865006	-3.80433	0.000142191	0.000443557
ENSG00000168237	451.468	0.199046	0.119503	1.66562	0.095789	0.180513
ENSG00000168242	801.134	-1.1003	0.109625	-10.0369	1.04913e-23	8.67444e-23
ENSG00000168243	62.8186	3.90136	0.320679	12.1659	4.72045e-34	5.451e-33
ENSG00000168246	391.966	0.780997	0.125961	6.2003	5.63557e-10	2.58123e-09
ENSG00000168255	92.4209	0.299038	0.141349	2.1156	0.034379	0.0748495
ENSG00000168256	367.619	0.397332	0.0636421	6.24323	4.28631e-10	1.97546e-09
ENSG00000168259	1379.48	0.29003	0.041375	7.00978	2.38692e-12	1.23707e-11
ENSG00000168260	7.70105	0.191701	0.263124	0.728556	0.466274	0.607486
ENSG00000168263	0.392488	0.838274	0.647054	1.29552	0.19514	0.320427
ENSG00000168264	2474.28	0.850076	0.0934814	9.09352	9.58803e-20	6.82401e-19
ENSG00000168267	0.185153	-0.121947	0.37568	-0.324603	0.745482	NA
ENSG00000168268	85.8232	0.642407	0.182268	3.52453	0.00042424	0.00125421
ENSG00000168269	1.42329	0.505025	0.511299	0.987728	0.323286	0.467206
ENSG00000168273	114.08	0.956597	0.113773	8.40792	4.17349e-17	2.67186e-16
ENSG00000168274	1035.67	-0.810933	0.136664	-5.93376	2.96075e-09	1.30181e-08
ENSG00000168275	251.08	0.731426	0.0968039	7.55575	4.16461e-14	2.35285e-13
ENSG00000168280	912.32	-0.189197	0.070929	-2.66741	0.00764377	0.0191018
ENSG00000168282	2369.93	0.880929	0.0914501	9.6329	5.80667e-22	4.48498e-21
ENSG00000168283	1634.55	1.39699	0.0894617	15.6155	5.70771e-55	1.20287e-53
ENSG00000168286	388.625	-0.916494	0.112367	-8.15627	3.45524e-16	2.13184e-15
ENSG00000168288	1400.32	0.380426	0.0791647	4.80551	1.54361e-06	5.70424e-06
ENSG00000168291	880.957	-0.635233	0.066215	-9.59348	8.51658e-22	6.52938e-21
ENSG00000168297	1237.32	0.15003	0.0797792	1.88057	0.0600305	0.121815
ENSG00000168298	4235.71	-1.40484	0.154625	-9.08545	1.03274e-19	7.33728e-19
ENSG00000168300	1717.34	-1.14315	0.0714105	-16.0082	1.12014e-57	2.56818e-56
ENSG00000168301	179.472	-0.109817	0.0928985	-1.18212	0.237157	0.371145
ENSG00000168303	291.876	0.85942	0.063963	13.4362	3.7098e-41	5.38106e-40
ENSG00000168306	1.94508	0.180466	0.407382	0.442989	0.657774	0.767174
ENSG00000168309	1.19926	0.534197	0.483056	1.10587	0.268783	0.408077
ENSG00000168310	999.333	-1.14584	0.0938704	-12.2066	2.86575e-34	3.33904e-33
ENSG00000168314	4.2529	0.903955	0.336276	2.68814	0.00718514	0.018034
ENSG00000168329	413.078	-2.80154	0.187305	-14.9571	1.40031e-50	2.6368e-49
ENSG00000168333	0.671466	0.46725	0.599363	0.779578	0.435639	0.579382
ENSG00000168334	193.397	8.07535	0.385685	20.9377	2.43074e-97	1.59909e-95
ENSG00000168348	1.86348	1.74143	0.457968	3.80253	0.000143228	0.000446522
ENSG00000168350	0.343212	0.890792	0.657485	1.35485	0.175466	0.294758
ENSG00000168356	6.15264	-0.100928	0.263502	-0.383026	0.7017	0.800731
ENSG00000168367	1.79146	0.511615	0.395342	1.29411	0.195629	0.320968
ENSG00000168374	2051.07	1.62143	0.0791288	20.491	2.58759e-93	1.53762e-91
ENSG00000168379	0	NA	NA	NA	NA	NA
ENSG00000168384	0	NA	NA	NA	NA	NA
ENSG00000168385	5898.25	-0.119251	0.0495117	-2.40854	0.0160163	0.0376864
ENSG00000168386	116.853	-0.984018	0.179311	-5.48778	4.07027e-08	1.67013e-07
ENSG00000168389	189.103	6.73511	0.231958	29.0359	2.31857e-185	9.66017e-183
ENSG00000168393	132.396	-0.359643	0.103473	-3.47573	0.00050947	0.00149243
ENSG00000168394	4717.51	0.0573447	0.114443	0.501077	0.616317	0.734688
ENSG00000168395	447.131	0.407716	0.118501	3.44062	0.000580385	0.00169019
ENSG00000168397	747.713	0.27039	0.086723	3.11785	0.00182174	0.00498673
ENSG00000168398	2.32728	0.490342	0.397907	1.2323	0.217836	0.348091
ENSG00000168404	798.335	0.18932	0.0834973	2.26738	0.0233668	0.0530358
ENSG00000168405	2873.92	2.44883	0.112582	21.7514	6.7011e-105	5.35025e-103
ENSG00000168411	1047.22	0.378626	0.0622881	6.07862	1.2122e-09	5.44686e-09
ENSG00000168412	0.184337	0.187556	0.444411	0.422033	0.673001	NA
ENSG00000168418	0.228435	-0.120547	0.657271	-0.183405	0.85448	NA
ENSG00000168421	3466.95	1.32616	0.0972893	13.6311	2.616e-42	3.94446e-41
ENSG00000168427	0.634547	0.3162	0.610334	0.518076	0.604405	0.72483
ENSG00000168434	296.833	-0.981827	0.0918308	-10.6917	1.11313e-26	1.02616e-25
ENSG00000168438	1095.45	0.0741749	0.0545177	1.36057	0.173651	0.292298
ENSG00000168439	2385.22	0.820402	0.0828067	9.90743	3.86471e-23	3.12348e-22
ENSG00000168447	1.33296	0.961869	0.443378	2.16941	0.0300517	0.0664836
ENSG00000168452	0	NA	NA	NA	NA	NA
ENSG00000168453	1.64507	0.76878	0.465092	1.65297	0.0983379	0.18451
ENSG00000168454	2.11448	0.418665	0.396823	1.05504	0.291406	0.433776
ENSG00000168461	39.2938	-0.0436483	0.231866	-0.188248	0.850682	0.904825
ENSG00000168468	0	NA	NA	NA	NA	NA
ENSG00000168476	119.008	-1.52624	0.132148	-11.5494	7.43114e-31	7.80539e-30
ENSG00000168477	21.1102	-0.61867	0.217104	-2.84965	0.00437673	0.011349
ENSG00000168481	1.72249	0.504237	0.416947	1.20935	0.226527	0.358521
ENSG00000168484	0.899241	0.188004	0.505664	0.371796	0.710045	0.806729
ENSG00000168487	163.54	0.73417	0.121631	6.03603	1.57954e-09	7.05113e-09
ENSG00000168488	2130.48	1.55888	0.117478	13.2695	3.47828e-40	4.90968e-39
ENSG00000168490	0.80287	0.700515	0.556389	1.25904	0.208016	0.335955
ENSG00000168491	1.63359	0.0431777	0.447756	0.0964314	0.923178	0.952476
ENSG00000168495	455.578	1.12788	0.077402	14.5717	4.25346e-48	7.54303e-47
ENSG00000168496	454.051	-0.221973	0.0855089	-2.5959	0.00943436	0.0232132
ENSG00000168497	1.12848	0.711016	0.492568	1.44349	0.148883	0.258388
ENSG00000168502	11.283	-0.0453012	0.226379	-0.200112	0.841393	0.898822
ENSG00000168505	0.221168	0.348289	0.481442	0.723429	0.469416	NA
ENSG00000168509	1.02939	0.834636	0.504556	1.6542	0.0980874	0.184145
ENSG00000168515	0.179469	-0.0637482	0.376141	-0.169479	0.86542	NA
ENSG00000168517	28.3699	-0.801959	0.144498	-5.54997	2.85711e-08	1.18495e-07
ENSG00000168522	1161.26	0.17635	0.0508981	3.46476	0.000530697	0.00155197
ENSG00000168528	2.26631	-0.172152	0.368526	-0.467137	0.640402	0.754225
ENSG00000168530	0.476234	0.949193	0.608901	1.55886	0.119029	0.215879
ENSG00000168538	1308.4	-0.501118	0.0498684	-10.0488	9.29836e-24	7.70393e-23
ENSG00000168539	0.469071	0.117732	0.634074	0.185675	0.8527	0.906116
ENSG00000168542	2.7535	0.276325	0.384749	0.718196	0.472637	0.613066
ENSG00000168546	3.44097	1.20165	0.389865	3.08223	0.00205458	0.00558697
ENSG00000168556	122.658	0.809019	0.126758	6.38241	1.74321e-10	8.21049e-10
ENSG00000168564	600.647	-0.28916	0.066666	-4.33745	1.44148e-05	4.94333e-05
ENSG00000168566	419.522	-0.0770191	0.0622395	-1.23746	0.215915	0.345816
ENSG00000168569	132.5	-0.409854	0.0900761	-4.55008	5.36257e-06	1.90384e-05
ENSG00000168575	787.488	0.19471	0.0902005	2.15864	0.0308782	0.0681445
ENSG00000168582	0.388815	0.457061	0.646625	0.706841	0.479665	0.619523
ENSG00000168589	4.23106	-0.460385	0.270525	-1.70182	0.0887891	0.169516
ENSG00000168591	505.97	-0.976568	0.0603631	-16.1782	7.18449e-59	1.69546e-57
ENSG00000168594	4.41926	0.436536	0.376487	1.1595	0.246253	0.381933
ENSG00000168610	5275	1.3186	0.0680062	19.3894	9.47807e-84	4.45604e-82
ENSG00000168612	28.0148	-0.104597	0.152082	-0.687768	0.491599	0.629641
ENSG00000168614	280.432	-0.501055	0.092775	-5.40075	6.6364e-08	2.68628e-07
ENSG00000168615	561.526	1.0214	0.092269	11.0698	1.75861e-28	1.71223e-27
ENSG00000168619	1.08041	-0.180868	0.510269	-0.354456	0.722997	0.815912
ENSG00000168621	1.31277	1.32896	0.472985	2.80973	0.00495838	0.0127723
ENSG00000168630	0.220027	-0.006519	0.650232	-0.0100257	0.992001	NA
ENSG00000168631	3.43321	1.07237	0.324573	3.30395	0.000953328	0.00270457
ENSG00000168634	0.608102	0.215793	0.556175	0.387994	0.698021	0.797886
ENSG00000168646	14.2621	1.06303	0.234196	4.53907	5.65038e-06	2.00221e-05
ENSG00000168653	845.486	0.199343	0.0786149	2.53568	0.0112228	0.0272292
ENSG00000168658	4.87435	0.64765	0.352122	1.83928	0.0658745	0.131865
ENSG00000168661	12.6065	-1.7295	0.190439	-9.08164	1.06951e-19	7.59556e-19
ENSG00000168671	2.81224	-0.511805	0.334181	-1.53152	0.125641	0.225602
ENSG00000168672	162.075	-0.934067	0.13675	-6.83047	8.46386e-12	4.2819e-11
ENSG00000168675	2407.81	-0.0551792	0.259505	-0.212632	0.831614	0.892213
ENSG00000168676	2.13295	0.253257	0.427777	0.592031	0.55383	0.683528
ENSG00000168679	11.4073	-0.342135	0.198257	-1.72571	0.0843991	0.16272
ENSG00000168685	10324.5	-0.0374618	0.166268	-0.22531	0.821738	0.885497
ENSG00000168701	282.194	0.645564	0.074267	8.69247	3.54642e-18	2.36611e-17
ENSG00000168702	6.55926	0.383962	0.305907	1.25516	0.209421	0.337712
ENSG00000168703	0.427174	0.471958	0.635479	0.742682	0.457674	0.59946
ENSG00000168710	1158.95	0.0249285	0.069118	0.360665	0.71835	0.812433
ENSG00000168724	1515.91	0.298209	0.0502663	5.93259	2.98199e-09	1.31051e-08
ENSG00000168734	33.7256	-0.111715	0.22075	-0.50607	0.612808	0.731824
ENSG00000168743	3.75352	0.317144	0.349385	0.90772	0.364026	0.508761
ENSG00000168746	0.515064	0.259847	0.604604	0.429781	0.667355	0.774436
ENSG00000168748	0.880711	1.66639	0.511585	3.25731	0.00112475	0.00316267
ENSG00000168754	1.85261	0.603891	0.430516	1.40272	0.160702	0.274446
ENSG00000168757	0.013971	0.0812412	0.36932	0.219975	0.825891	NA
ENSG00000168758	400.514	-1.59002	0.166778	-9.53375	1.51699e-21	1.1523e-20
ENSG00000168763	463.116	-1.89948	0.1233	-15.4054	1.505e-53	3.06134e-52
ENSG00000168765	76.7214	-1.11901	0.310351	-3.60561	0.000311417	0.000935851
ENSG00000168769	4940.25	2.50752	0.0858632	29.2036	1.74356e-187	7.52387e-185
ENSG00000168772	10.23	0.179421	0.325128	0.551847	0.581053	0.706135
ENSG00000168778	90.9669	-1.22341	0.11292	-10.8343	2.36841e-27	2.2293e-26
ENSG00000168779	6.72744	2.11905	0.27774	7.62963	2.35428e-14	1.34306e-13
ENSG00000168781	110.42	-0.424665	0.0776295	-5.4704	4.49013e-08	1.83679e-07
ENSG00000168785	807.769	1.12174	0.132323	8.47729	2.3049e-17	1.49007e-16
ENSG00000168787	0.20315	-0.0127586	0.652534	-0.0195524	0.9844	NA
ENSG00000168792	508.424	-1.2482	0.0830256	-15.034	4.39869e-51	8.42281e-50
ENSG00000168795	398.715	0.489873	0.0752313	6.51155	7.43785e-11	3.57238e-10
ENSG00000168802	406.939	0.00868556	0.0975649	0.0890234	0.929063	0.956344
ENSG00000168803	141.036	0.0666736	0.07315	0.911465	0.36205	0.506938
ENSG00000168806	207.699	1.34887	0.0685038	19.6905	2.60217e-86	1.29565e-84
ENSG00000168807	2187.84	1.43123	0.0805244	17.7738	1.12735e-70	3.68811e-69
ENSG00000168811	8.73252	0.815084	0.235344	3.46337	0.000533454	0.00155966
ENSG00000168813	1186.91	0.424659	0.0691846	6.13806	8.35346e-10	3.79064e-09
ENSG00000168818	392.134	0.196886	0.0589836	3.33797	0.000843926	0.00240795
ENSG00000168824	6.82956	-0.982397	0.238177	-4.12465	3.71297e-05	0.00012262
ENSG00000168826	204.955	0.658075	0.0896503	7.34046	2.12861e-13	1.16318e-12
ENSG00000168827	1169.64	1.12921	0.0729067	15.4884	4.15603e-54	8.58882e-53
ENSG00000168828	0.0452954	0.193455	0.369339	0.523789	0.600426	NA
ENSG00000168830	0.39852	-0.0104146	0.652734	-0.0159554	0.98727	0.991779
ENSG00000168843	1.29146	0.516543	0.432168	1.19524	0.231994	0.36483
ENSG00000168852	31.7937	-0.558022	0.128446	-4.34441	1.39649e-05	4.79218e-05
ENSG00000168872	653.749	0.985816	0.0611898	16.1108	2.14287e-58	4.98876e-57
ENSG00000168874	78.7175	3.26465	0.269699	12.1048	9.95861e-34	1.13766e-32
ENSG00000168875	0	NA	NA	NA	NA	NA
ENSG00000168876	895.126	0.00346215	0.0655394	0.0528254	0.957871	0.974513
ENSG00000168878	1.11864	0.0162364	0.500606	0.0324335	0.974126	0.984172
ENSG00000168883	907.365	-0.215346	0.0504051	-4.27231	1.93458e-05	6.5623e-05
ENSG00000168884	664.175	0.991329	0.0870104	11.3932	4.51973e-30	4.64374e-29
ENSG00000168887	523.23	-0.745239	0.0450714	-16.5346	2.06612e-61	5.26302e-60
ENSG00000168890	47.0901	0.827579	0.126093	6.56327	5.26416e-11	2.54828e-10
ENSG00000168894	509.174	0.0881286	0.0652213	1.35122	0.176624	0.296291
ENSG00000168899	174.488	-1.40116	0.128923	-10.8682	1.63342e-27	1.54228e-26
ENSG00000168903	1.84544	0.428735	0.402947	1.064	0.287329	0.429152
ENSG00000168904	171.197	-0.9363	0.0733861	-12.7585	2.79382e-37	3.57593e-36
ENSG00000168906	4029.19	2.3234	0.0943711	24.6198	7.74693e-134	1.18486e-131
ENSG00000168907	1.5424	0.952833	0.476155	2.0011	0.0453819	0.0955009
ENSG00000168913	0.537299	-0.441711	0.618501	-0.714164	0.475126	0.61537
ENSG00000168916	4.59758	0.420209	0.298731	1.40664	0.159533	0.272938
ENSG00000168917	49.6289	3.23029	0.178414	18.1056	2.88105e-73	1.01786e-71
ENSG00000168918	3537.27	-1.97315	0.0907979	-21.7312	1.03938e-104	8.26217e-103
ENSG00000168924	1063.33	0.994549	0.0906622	10.9698	5.33716e-28	5.11532e-27
ENSG00000168925	0.011936	0.0812412	0.36932	0.219975	0.825891	NA
ENSG00000168928	0.0998446	-0.0510801	0.37087	-0.13773	0.890453	NA
ENSG00000168930	0.196834	0.114192	0.542769	0.210388	0.833365	NA
ENSG00000168936	239.115	-0.570141	0.120978	-4.71275	2.44395e-06	8.90514e-06
ENSG00000168938	0.997821	0.443336	0.512429	0.865166	0.386948	0.531895
ENSG00000168939	31.5599	-0.757659	0.176212	-4.2997	1.71028e-05	5.83421e-05
ENSG00000168944	1221.52	-1.05923	0.063408	-16.705	1.20435e-62	3.20053e-61
ENSG00000168952	2.98225	0.626696	0.373818	1.67647	0.0936454	0.177071
ENSG00000168955	1.52257	0.667517	0.478839	1.39403	0.163308	0.278009
ENSG00000168958	1148.17	0.545406	0.0557811	9.7776	1.405e-22	1.11028e-21
ENSG00000168959	5.33435	2.24903	0.306388	7.34045	2.12881e-13	1.16318e-12
ENSG00000168961	156.905	-0.559242	0.102731	-5.44374	5.21744e-08	2.1264e-07
ENSG00000168967	0.488609	0.711091	0.6374	1.11561	0.264589	0.403569
ENSG00000168970	83.3278	-2.15071	0.169367	-12.6985	6.02952e-37	7.63121e-36
ENSG00000168992	0.364823	-0.120615	0.612577	-0.196898	0.843908	0.900526
ENSG00000168993	2.65743	0.387868	0.354737	1.0934	0.27422	0.414371
ENSG00000168994	4.36635	1.71056	0.277053	6.17413	6.65284e-10	3.03336e-09
ENSG00000168995	1.8376	0.06551	0.464297	0.141095	0.887795	0.929543
ENSG00000169006	0.147711	0.0250536	0.373251	0.0671227	0.946484	NA
ENSG00000169016	356.483	2.21691	0.0796549	27.8314	1.80871e-170	6.30404e-168
ENSG00000169018	2438.67	0.572814	0.0748431	7.65354	1.95527e-14	1.11966e-13
ENSG00000169019	469.377	-0.54339	0.0833731	-6.51757	7.14543e-11	3.43648e-10
ENSG00000169020	409.409	-0.0360879	0.0849456	-0.424835	0.670957	0.777222
ENSG00000169021	907.217	0.755505	0.0934473	8.08483	6.22523e-16	3.7995e-15
ENSG00000169026	1.74136	0.127036	0.39177	0.324262	0.745739	0.831894
ENSG00000169031	5.3402	0.285117	0.299561	0.951782	0.341208	0.486263
ENSG00000169032	1490.18	-0.467429	0.0673791	-6.9373	3.99651e-12	2.04902e-11
ENSG00000169035	0.393508	0.0281721	0.627889	0.044868	0.964213	0.978219
ENSG00000169040	0.905386	0.433168	0.551774	0.785046	0.432427	0.576082
ENSG00000169045	15487.9	0.897742	0.0613908	14.6234	1.99206e-48	3.5588e-47
ENSG00000169047	175.356	-1.48192	0.183372	-8.08151	6.3969e-16	3.90296e-15
ENSG00000169057	1358.26	-1.0297	0.09756	-10.5545	4.84212e-26	4.35959e-25
ENSG00000169059	0.157359	0.0603753	0.374134	0.161373	0.871799	NA
ENSG00000169062	468.653	-0.993403	0.0700717	-14.1769	1.27263e-45	2.10257e-44
ENSG00000169064	1.90607	0.709871	0.385388	1.84197	0.0654801	0.131163
ENSG00000169067	0.604889	0.279855	0.569723	0.491212	0.623276	0.740229
ENSG00000169071	604.09	1.62508	0.154477	10.5199	6.99645e-26	6.24957e-25
ENSG00000169075	0.949863	0.174132	0.538187	0.323553	0.746277	0.832361
ENSG00000169083	43.7325	0.0441333	0.530736	0.083155	0.933728	0.959647
ENSG00000169084	252.368	-0.545309	0.0754833	-7.22424	5.03929e-13	2.70734e-12
ENSG00000169085	15.7722	-1.42434	0.219662	-6.48424	8.91799e-11	4.2607e-10
ENSG00000169087	183.254	-0.703982	0.120644	-5.83519	5.37301e-09	2.32356e-08
ENSG00000169093	712.611	-0.109211	0.0875338	-1.24764	0.212163	0.341132
ENSG00000169100	1684.88	0.276558	0.109469	2.52636	0.011525	0.027899
ENSG00000169105	138.795	-0.400797	0.10405	-3.85195	0.000117179	0.000368516
ENSG00000169116	15.4249	0.56706	0.217462	2.60763	0.00911726	0.0225002
ENSG00000169118	955.188	-0.204218	0.0852854	-2.39453	0.0166418	0.0390239
ENSG00000169122	20.2898	1.28028	0.259862	4.92679	8.35901e-07	3.14901e-06
ENSG00000169126	3.16943	0.440764	0.379265	1.16216	0.245172	0.380698
ENSG00000169129	117.002	0.298388	0.197788	1.50862	0.131395	0.233666
ENSG00000169131	202.204	-0.094627	0.0768848	-1.23076	0.218411	0.348811
ENSG00000169136	116.053	1.13574	0.0993737	11.429	2.99666e-30	3.09732e-29
ENSG00000169139	616.103	-0.0995482	0.0680052	-1.46383	0.14324	0.25055
ENSG00000169154	0.92427	-0.276598	0.53584	-0.516195	0.605718	0.725986
ENSG00000169155	934.538	0.787359	0.0674913	11.6661	1.89972e-31	2.03429e-30
ENSG00000169164	0.142287	-0.0267685	0.37384	-0.0716041	0.942917	NA
ENSG00000169169	23.2558	-1.06194	0.513967	-2.06616	0.0388133	0.0833473
ENSG00000169174	1.49891	0.30095	0.430091	0.699735	0.484093	0.62342
ENSG00000169180	2473.81	-0.248495	0.0651804	-3.81242	0.000137613	0.000429942
ENSG00000169181	2.93927	-0.233125	0.365309	-0.638157	0.523372	0.657352
ENSG00000169184	4.03303	-0.544837	0.322626	-1.68876	0.0912652	0.173332
ENSG00000169188	285.159	-0.362323	0.0665364	-5.44549	5.16634e-08	2.10628e-07
ENSG00000169189	508.953	-0.420521	0.0712927	-5.89852	3.66773e-09	1.60101e-08
ENSG00000169193	202.088	-0.81205	0.0948709	-8.55953	1.13333e-17	7.41803e-17
ENSG00000169194	11811.3	7.59814	0.305688	24.8559	2.23348e-136	3.71372e-134
ENSG00000169202	0.067409	0.249256	0.369416	0.67473	0.499847	NA
ENSG00000169203	33.196	1.18933	0.201202	5.91114	3.39745e-09	1.48643e-08
ENSG00000169208	0.10583	0.128713	0.370421	0.347479	0.728232	NA
ENSG00000169213	9.00483	2.35114	0.256259	9.17487	4.5213e-20	3.2621e-19
ENSG00000169214	0.168131	0.0304659	0.374546	0.081341	0.935171	NA
ENSG00000169217	1597.65	0.767041	0.0562018	13.648	2.07537e-42	3.13712e-41
ENSG00000169218	1.15546	0.3862	0.473982	0.814801	0.415186	0.559759
ENSG00000169220	502.25	-2.92175	0.154465	-18.9153	8.53597e-80	3.602e-78
ENSG00000169221	554.145	-0.408493	0.0898998	-4.54387	5.52295e-06	1.9581e-05
ENSG00000169223	1331.9	-0.24371	0.0854018	-2.85369	0.00432153	0.0112155
ENSG00000169224	1.77768	0.431117	0.430358	1.00176	0.316458	0.459888
ENSG00000169228	28.2121	-0.977693	0.152831	-6.39722	1.5823e-10	7.46522e-10
ENSG00000169230	1091.67	0.151357	0.0797141	1.89874	0.0575982	0.117564
ENSG00000169231	343.835	-1.23853	0.0871671	-14.2087	8.09124e-46	1.34661e-44
ENSG00000169239	506.711	-0.789469	0.0821433	-9.61088	7.19306e-22	5.53458e-21
ENSG00000169241	274.75	0.156725	0.0715882	2.18925	0.0285783	0.0635253
ENSG00000169242	2.46279	1.16682	0.384394	3.03548	0.00240156	0.00647272
ENSG00000169245	39.047	2.74557	0.195646	14.0333	9.74904e-45	1.57199e-43
ENSG00000169246	66.3583	1.17214	0.176443	6.64313	3.07082e-11	1.50808e-10
ENSG00000169247	6.7133	0.645228	0.301351	2.14112	0.0322645	0.07082
ENSG00000169248	4.57673	1.88054	0.291239	6.45703	1.06781e-10	5.07418e-10
ENSG00000169249	413.593	0.140638	0.0572939	2.45469	0.0141008	0.033556
ENSG00000169251	1154.27	0.964177	0.0917702	10.5064	8.06943e-26	7.17969e-25
ENSG00000169252	238.088	-1.88886	0.179851	-10.5024	8.42463e-26	7.49205e-25
ENSG00000169253	6.44347	0.02466	0.234392	0.105208	0.916211	0.94832
ENSG00000169255	8.88119	-0.19093	0.218088	-0.875469	0.381319	0.526327
ENSG00000169258	240.781	3.09318	0.149848	20.6421	1.15052e-94	7.06848e-93
ENSG00000169260	0	NA	NA	NA	NA	NA
ENSG00000169271	0.386374	0.612354	0.656407	0.932886	0.350879	0.496028
ENSG00000169282	4.17959	-0.795957	0.284578	-2.79698	0.00515834	0.0132581
ENSG00000169288	277.832	0.769425	0.0932434	8.25179	1.56038e-16	9.7653e-16
ENSG00000169291	4.23088	0.692737	0.323986	2.13817	0.0325028	0.071287
ENSG00000169297	0.905344	1.8652	0.52389	3.56029	0.00037045	0.00110229
ENSG00000169299	768.026	0.923712	0.0928584	9.94753	2.58521e-23	2.10109e-22
ENSG00000169302	2.94677	0.623921	0.353667	1.76415	0.0777068	0.151673
ENSG00000169306	0.922019	0.187463	0.501691	0.373662	0.708656	0.805856
ENSG00000169313	0.805856	0.304211	0.548055	0.555074	0.578844	0.704454
ENSG00000169314	2.87189	-0.986665	0.350106	-2.81819	0.00482955	0.0124581
ENSG00000169325	0.0140631	-0.0312435	0.36932	-0.0845974	0.932581	NA
ENSG00000169327	0.132748	0.0227748	0.372643	0.061117	0.951266	NA
ENSG00000169330	29.2938	-1.23055	0.126274	-9.74511	1.9356e-22	1.52096e-21
ENSG00000169340	1.06597	-0.165899	0.500826	-0.331251	0.740455	0.828139
ENSG00000169344	1.07877	0.826699	0.510829	1.61835	0.105588	0.195333
ENSG00000169347	1.77332	0.172936	0.41197	0.419779	0.674647	0.779952
ENSG00000169359	1195.14	-0.216115	0.0726514	-2.97468	0.0029329	0.00779926
ENSG00000169371	230.567	1.01717	0.106013	9.59476	8.41147e-22	6.45152e-21
ENSG00000169372	126.205	-1.12428	0.092886	-12.1039	1.00686e-33	1.14951e-32
ENSG00000169375	2010.01	0.72515	0.0707083	10.2555	1.11778e-24	9.56251e-24
ENSG00000169379	354.589	1.41103	0.121157	11.6463	2.39748e-31	2.5575e-30
ENSG00000169385	0.146117	-0.014707	0.373758	-0.0393491	0.968612	NA
ENSG00000169393	0.907976	0.677796	0.564903	1.19984	0.2302	0.362841
ENSG00000169397	0.401169	1.00834	0.65136	1.54805	0.12161	0.219594
ENSG00000169398	15.181	1.02587	0.197296	5.19965	1.99666e-07	7.85149e-07
ENSG00000169402	1.98807	0.00541052	0.439166	0.01232	0.99017	0.993596
ENSG00000169403	14.1997	-0.779796	0.190671	-4.08974	4.31858e-05	0.000141922
ENSG00000169410	1132.19	-0.457562	0.118778	-3.85226	0.000117033	0.000368119
ENSG00000169413	362.511	-1.11898	0.137385	-8.14489	3.79617e-16	2.33702e-15
ENSG00000169418	5.87628	0.536346	0.240204	2.23288	0.0255567	0.0574463
ENSG00000169427	1.69545	1.0127	0.456419	2.21879	0.0265007	0.0593732
ENSG00000169429	4437.44	6.86676	0.340947	20.1403	3.27526e-90	1.81532e-88
ENSG00000169432	739.881	-1.278	0.118514	-10.7836	4.11642e-27	3.84567e-26
ENSG00000169435	4.32007	-0.622998	0.367751	-1.69408	0.0902507	0.171818
ENSG00000169436	5.97477	0.777218	0.315	2.46736	0.0136115	0.0324961
ENSG00000169439	9.93086	0.574453	0.243441	2.35972	0.0182887	0.0425308
ENSG00000169442	13954.3	-0.328573	0.0876066	-3.75055	0.000176448	0.000545258
ENSG00000169446	843.202	0.195498	0.085861	2.27691	0.0227917	0.0518583
ENSG00000169469	0.232172	0.643273	0.649243	0.990805	0.321781	NA
ENSG00000169474	0.213677	-0.660006	0.634633	-1.03998	0.298349	NA
ENSG00000169484	0.32514	-0.702278	0.650839	-1.07904	0.280572	NA
ENSG00000169488	0.210936	0.252724	0.523474	0.482782	0.62925	NA
ENSG00000169490	468.798	0.432404	0.0968987	4.46243	8.10348e-06	2.83309e-05
ENSG00000169495	14.5768	0.5244	0.233863	2.24234	0.0249394	0.0562507
ENSG00000169499	6039.84	1.0245	0.088113	11.6271	3.00233e-31	3.19145e-30
ENSG00000169504	828.861	1.61611	0.155823	10.3715	3.34311e-25	2.91371e-24
ENSG00000169507	3.18788	0.25221	0.357034	0.706405	0.479936	0.619718
ENSG00000169508	1429.13	1.99533	0.150999	13.2142	7.26905e-40	1.01225e-38
ENSG00000169509	0.111899	0.107736	0.371324	0.290139	0.77171	NA
ENSG00000169515	0.326547	0.237246	0.646241	0.367117	0.713532	NA
ENSG00000169519	242.871	-1.20621	0.0744945	-16.1919	5.75261e-59	1.36021e-57
ENSG00000169548	1.44368	0.0136885	0.42859	0.0319384	0.974521	0.984379
ENSG00000169550	0.831838	1.13175	0.57175	1.97945	0.0477655	0.0998965
ENSG00000169551	0.315967	0.853841	0.657765	1.29809	0.194255	NA
ENSG00000169554	3730.09	4.98375	0.162778	30.6168	7.30505e-206	4.90358e-203
ENSG00000169562	0.937508	0.236134	0.49765	0.474498	0.635145	0.749877
ENSG00000169564	2262.24	-0.192677	0.0796195	-2.41998	0.0155215	0.0366338
ENSG00000169567	3242.46	-0.20526	0.0799978	-2.56582	0.0102932	0.0251522
ENSG00000169570	33.8789	-1.102	0.116863	-9.42983	4.10738e-21	3.06978e-20
ENSG00000169575	0.312017	0.333727	0.657989	0.507192	0.61202	NA
ENSG00000169583	38.1884	-1.68553	0.358356	-4.70352	2.55712e-06	9.31096e-06
ENSG00000169592	711.216	-0.864805	0.0910709	-9.49595	2.1821e-21	1.64648e-20
ENSG00000169594	1.42697	0.410844	0.448946	0.91513	0.360123	0.504942
ENSG00000169598	123.834	-1.48093	0.102838	-14.4006	5.12973e-47	8.7833e-46
ENSG00000169599	191.167	-0.651031	0.080251	-8.11244	4.96114e-16	3.03923e-15
ENSG00000169604	2.52524	0.581391	0.392639	1.48073	0.138679	0.243998
ENSG00000169605	0.446821	0.589371	0.650868	0.905516	0.365192	0.509883
ENSG00000169607	380.773	-0.616965	0.213308	-2.89238	0.00382341	0.0100008
ENSG00000169609	207.501	-0.062491	0.0634514	-0.984864	0.324691	0.468766
ENSG00000169612	550.384	0.550722	0.102772	5.35868	8.38314e-08	3.37635e-07
ENSG00000169618	0.504035	1.52915	0.625361	2.44522	0.0144764	0.0343821
ENSG00000169621	129.039	-0.0845941	0.0829041	-1.02039	0.307546	0.450949
ENSG00000169627	6.72446	1.23989	0.308862	4.0144	5.95979e-05	0.00019304
ENSG00000169629	101.036	1.24164	0.125022	9.93138	3.04022e-23	2.46481e-22
ENSG00000169635	120.465	0.690198	0.101303	6.81322	9.54399e-12	4.81289e-11
ENSG00000169641	1332.79	0.337608	0.0901217	3.74613	0.00017958	0.000554701
ENSG00000169660	234.728	-0.982017	0.109951	-8.93144	4.20495e-19	2.91715e-18
ENSG00000169662	0.0244458	-0.0874859	0.36932	-0.236884	0.812747	NA
ENSG00000169668	0.611829	-0.211989	0.567157	-0.373775	0.708572	0.805833
ENSG00000169676	0.185044	0.0897032	0.43594	0.20577	0.836971	NA
ENSG00000169679	611.432	-1.92765	0.103762	-18.5777	4.87301e-77	1.9158e-75
ENSG00000169682	33.6511	-0.185885	0.143189	-1.29818	0.194226	0.31932
ENSG00000169683	147.777	-2.53181	0.164069	-15.4314	1.00682e-53	2.05839e-52
ENSG00000169684	30.5211	0.218839	0.123452	1.77267	0.0762833	0.149329
ENSG00000169688	0.123976	-0.0548898	0.371952	-0.147572	0.882681	NA
ENSG00000169689	93.379	-0.0815136	0.129035	-0.631717	0.527572	0.660979
ENSG00000169692	78.6105	-1.47465	0.213878	-6.89484	5.39241e-12	2.74914e-11
ENSG00000169696	211.18	-0.197222	0.162214	-1.21581	0.224056	0.355509
ENSG00000169704	0.0454135	0.0812412	0.36932	0.219975	0.825891	NA
ENSG00000169710	721.991	0.871022	0.198545	4.38703	1.14911e-05	3.96656e-05
ENSG00000169714	5334.26	0.215033	0.0900174	2.38879	0.0169038	0.0395999
ENSG00000169715	38.768	-1.27985	0.17474	-7.32431	2.40133e-13	1.30893e-12
ENSG00000169717	0.10115	0.0155781	0.370809	0.0420111	0.96649	NA
ENSG00000169718	649.468	0.540896	0.13615	3.9728	7.10331e-05	0.000228263
ENSG00000169727	556.686	-0.243452	0.123596	-1.96974	0.0488687	0.101888
ENSG00000169733	163.243	-0.944712	0.144173	-6.55263	5.65311e-11	2.73146e-10
ENSG00000169738	152.895	-0.482003	0.110184	-4.37453	1.21694e-05	4.19272e-05
ENSG00000169740	163.506	-0.721749	0.0803556	-8.98195	2.66022e-19	1.85974e-18
ENSG00000169744	2.25507	0.0911081	0.413288	0.220447	0.825523	0.887808
ENSG00000169750	11.7202	-1.00195	0.255851	-3.91614	8.99762e-05	0.00028657
ENSG00000169752	5.20681	2.4175	0.307654	7.85786	3.90752e-15	2.31665e-14
ENSG00000169756	5060.67	0.266668	0.0762516	3.49721	0.000470151	0.00138227
ENSG00000169758	3.84935	0.914363	0.380265	2.40454	0.0161928	0.0380647
ENSG00000169760	2.8226	0.697787	0.398302	1.75191	0.0797901	0.155171
ENSG00000169762	678.797	0.215866	0.0750471	2.8764	0.00402238	0.0104736
ENSG00000169763	0	NA	NA	NA	NA	NA
ENSG00000169764	2556.22	-0.957382	0.105489	-9.07567	1.12982e-19	8.01131e-19
ENSG00000169777	0.149152	-0.22486	0.414047	-0.54308	0.587075	NA
ENSG00000169783	1.0546	0.723524	0.504147	1.43515	0.151246	0.261641
ENSG00000169789	0	NA	NA	NA	NA	NA
ENSG00000169800	0	NA	NA	NA	NA	NA
ENSG00000169807	0	NA	NA	NA	NA	NA
ENSG00000169811	0.013971	0.0812412	0.36932	0.219975	0.825891	NA
ENSG00000169813	4738.6	0.294894	0.100556	2.93262	0.0033611	0.00886318
ENSG00000169814	181.399	-0.736156	0.0752847	-9.77828	1.39556e-22	1.10306e-21
ENSG00000169826	2437.22	0.718749	0.0788237	9.11844	7.62148e-20	5.45006e-19
ENSG00000169836	0.581379	0.78734	0.607607	1.29581	0.195043	0.320355
ENSG00000169840	0.142199	0.185912	0.475547	0.390943	0.695839	NA
ENSG00000169849	0.0536634	-0.0736131	0.369495	-0.199226	0.842086	NA
ENSG00000169851	2.29945	0.850872	0.37009	2.29909	0.0214996	0.0492273
ENSG00000169855	11.6618	0.584359	0.235582	2.4805	0.0131199	0.031395
ENSG00000169856	0.768775	0.657953	0.538072	1.2228	0.221406	0.352353
ENSG00000169857	159.542	-0.571931	0.0771367	-7.41451	1.22075e-13	6.74336e-13
ENSG00000169860	3.8536	-0.236945	0.307142	-0.771452	0.440439	0.583579
ENSG00000169861	0.191352	0.0713154	0.636415	0.112058	0.910777	NA
ENSG00000169862	3.07352	0.542228	0.353089	1.53567	0.12462	0.22409
ENSG00000169871	464.194	0.0525059	0.0991625	0.529493	0.596463	0.718197
ENSG00000169876	2.32999	0.847874	0.406309	2.08677	0.0369086	0.07972
ENSG00000169877	0.376691	0.81273	0.651761	1.24698	0.212407	0.341388
ENSG00000169884	29.0218	0.154938	0.166695	0.929469	0.352646	0.497633
ENSG00000169885	2.12532	-0.216086	0.382142	-0.565461	0.571761	0.698523
ENSG00000169891	5.30862	0.374633	0.317922	1.17838	0.238645	0.372878
ENSG00000169894	1.10727	1.58526	0.518597	3.05683	0.00223694	0.00605425
ENSG00000169895	1076.25	0.1354	0.0806185	1.67951	0.093052	0.176158
ENSG00000169896	2967.51	-0.0601074	0.101515	-0.592102	0.553783	0.683493
ENSG00000169900	0.2203	0.156361	0.598942	0.261061	0.794045	NA
ENSG00000169902	9.05948	0.841706	0.197908	4.25301	2.10916e-05	7.12716e-05
ENSG00000169903	1.02583	1.25337	0.504903	2.48241	0.0130498	0.0312396
ENSG00000169905	2118.47	0.68384	0.0605013	11.3029	1.26956e-29	1.28617e-28
ENSG00000169906	0.149056	0.0604139	0.374226	0.161437	0.871749	NA
ENSG00000169908	2.66357	0.607609	0.383615	1.5839	0.113216	0.207128
ENSG00000169914	360.753	0.295844	0.0621662	4.75891	1.94637e-06	7.1373e-06
ENSG00000169918	4.3954	0.476806	0.302817	1.57456	0.115357	0.210324
ENSG00000169919	856.307	-0.447284	0.0518334	-8.62926	6.1749e-18	4.08147e-17
ENSG00000169925	287.103	-1.37213	0.0992766	-13.8213	1.89665e-43	2.9481e-42
ENSG00000169926	5571.12	-1.50095	0.10926	-13.7374	6.0623e-43	9.27199e-42
ENSG00000169933	3.15038	-0.12921	0.337073	-0.383329	0.701476	0.800576
ENSG00000169946	2.09259	0.721351	0.351384	2.05289	0.0400834	0.0857346
ENSG00000169951	165.744	-0.110225	0.0952815	-1.15684	0.247338	0.383273
ENSG00000169953	0	NA	NA	NA	NA	NA
ENSG00000169955	153.816	0.196524	0.060969	3.22334	0.00126703	0.00353696
ENSG00000169957	35.059	-0.301914	0.134124	-2.25101	0.0243847	0.0551332
ENSG00000169962	9.65446	-1.39364	0.27725	-5.02665	4.99122e-07	1.91209e-06
ENSG00000169964	151.45	-0.801015	0.0894917	-8.95072	3.53169e-19	2.45713e-18
ENSG00000169967	3216.7	0.527403	0.0871881	6.04902	1.45732e-09	6.52159e-09
ENSG00000169972	66.394	0.574046	0.159867	3.59076	0.000329711	0.000987798
ENSG00000169976	604.147	0.65372	0.11172	5.85143	4.87359e-09	2.11212e-08
ENSG00000169981	145.32	0.689955	0.0724845	9.51866	1.75428e-21	1.32809e-20
ENSG00000169989	8.0484	0.174406	0.212878	0.819278	0.412628	0.557263
ENSG00000169991	411.546	-1.05922	0.131746	-8.03991	8.99051e-16	5.45693e-15
ENSG00000169992	8.22117	-0.401432	0.24659	-1.62793	0.103539	0.192221
ENSG00000169994	2.05499	0.918514	0.42002	2.18684	0.0287545	0.06387
ENSG00000170004	7567.14	0.648954	0.0530184	12.2402	1.89652e-34	2.22044e-33
ENSG00000170006	1096.48	-1.87964	0.0955983	-19.6619	4.57702e-86	2.2665e-84
ENSG00000170011	2.79359	0.025673	0.344679	0.0744837	0.940626	0.963854
ENSG00000170017	391.715	1.50327	0.0883333	17.0182	6.0206e-65	1.70629e-63
ENSG00000170027	2421.61	1.32792	0.0733245	18.1101	2.65194e-73	9.39664e-72
ENSG00000170035	595.675	1.70243	0.0772431	22.04	1.19215e-107	1.00495e-105
ENSG00000170037	431.52	0.329976	0.0821825	4.01516	5.94055e-05	0.000192434
ENSG00000170043	436.505	-0.676427	0.0867217	-7.79998	6.19181e-15	3.63232e-14
ENSG00000170044	3.3676	0.754567	0.402119	1.87648	0.0605897	0.122778
ENSG00000170049	36.6479	0.0940455	0.131251	0.716534	0.473662	0.614044
ENSG00000170054	1.50996	0.584469	0.450557	1.29722	0.194557	0.319716
ENSG00000170074	15.0087	0.0415267	0.640899	0.0647944	0.948338	0.96862
ENSG00000170075	0.761825	0.00124512	0.53722	0.00231771	0.998151	0.998895
ENSG00000170085	243.075	-0.0349127	0.112422	-0.310549	0.756143	0.839547
ENSG00000170088	177.176	-0.230783	0.0803397	-2.87259	0.00407119	0.0105954
ENSG00000170089	124.556	-0.216108	0.0934027	-2.31372	0.0206829	0.0475345
ENSG00000170091	2.37134	0.418078	0.400694	1.04338	0.29677	0.439218
ENSG00000170092	0.795335	0.962498	0.537065	1.79214	0.07311	0.144144
ENSG00000170099	0.507186	0.525734	0.618083	0.850589	0.394998	0.539646
ENSG00000170100	251.093	1.15393	0.0847642	13.6134	3.33291e-42	4.98808e-41
ENSG00000170113	4335.92	3.68152	0.10468	35.1694	5.8801e-271	1.33214e-267
ENSG00000170122	1.62755	0.912183	0.381542	2.39078	0.0168126	0.0393989
ENSG00000170128	0.201376	-0.0933371	0.388145	-0.24047	0.809966	NA
ENSG00000170142	876.416	0.269771	0.0549049	4.91343	8.94966e-07	3.36348e-06
ENSG00000170144	4255.2	0.605064	0.059675	10.1393	3.69651e-24	3.1074e-23
ENSG00000170145	331.78	-1.17374	0.0661858	-17.734	2.29145e-70	7.4553e-69
ENSG00000170152	0.0118426	0	0.36932	0	1	NA
ENSG00000170153	5.96391	0.445434	0.287789	1.54778	0.121675	0.219678
ENSG00000170160	199.48	0.315522	0.157799	1.99951	0.0455527	0.0958325
ENSG00000170161	20.6115	0.267924	0.187929	1.42567	0.153964	0.265404
ENSG00000170162	0.599944	-0.219177	0.564993	-0.387929	0.698069	0.797886
ENSG00000170165	0.696058	-0.340956	0.603483	-0.564981	0.572087	0.698793
ENSG00000170166	0	NA	NA	NA	NA	NA
ENSG00000170175	83.3958	-1.64312	0.142463	-11.5337	8.92484e-31	9.36346e-30
ENSG00000170178	0.492491	-0.554941	0.621295	-0.893201	0.371749	0.516944
ENSG00000170180	0.84801	1.00916	0.554559	1.81974	0.0687982	0.136947
ENSG00000170185	2294.33	0.65099	0.0610335	10.6661	1.46631e-26	1.34457e-25
ENSG00000170190	37.2247	-2.34062	0.16163	-14.4814	1.58834e-47	2.77331e-46
ENSG00000170191	113.283	0.763085	0.0979182	7.79309	6.53912e-15	3.82986e-14
ENSG00000170209	2.68752	-0.23815	0.39595	-0.601465	0.54753	0.677993
ENSG00000170214	0.61708	1.41418	0.567984	2.48982	0.0127807	0.0306722
ENSG00000170215	0.705342	0.0264735	0.382657	0.0691833	0.944844	0.966552
ENSG00000170217	0.0920593	0.0737364	0.370155	0.199204	0.842103	NA
ENSG00000170222	210.55	-0.558884	0.0798169	-7.00208	2.52194e-12	1.30537e-11
ENSG00000170231	0.934185	0.00179612	0.495516	0.00362475	0.997108	0.998222
ENSG00000170234	612.007	-0.0182543	0.0503012	-0.362901	0.716679	0.811189
ENSG00000170236	5.16707	0.375693	0.29172	1.28785	0.197797	0.323486
ENSG00000170242	3006.81	0.118805	0.0611432	1.94307	0.0520077	0.107564
ENSG00000170248	2549.55	-0.35375	0.0377497	-9.37093	7.18952e-21	5.33263e-20
ENSG00000170255	0.694379	-0.435938	0.562167	-0.775459	0.438068	0.581609
ENSG00000170260	300.242	1.02277	0.112896	9.05941	1.31162e-19	9.28222e-19
ENSG00000170262	0.228752	0.108016	0.650942	0.165938	0.868205	NA
ENSG00000170264	26.7981	-1.13271	0.154727	-7.3207	2.46687e-13	1.34404e-12
ENSG00000170265	847.207	0.82841	0.170416	4.86111	1.16727e-06	4.35212e-06
ENSG00000170266	866.202	-0.701437	0.0580973	-12.0735	1.45809e-33	1.6558e-32
ENSG00000170270	135.043	-0.179409	0.0803441	-2.23301	0.0255483	0.0574311
ENSG00000170271	3.76177	-0.181903	0.328454	-0.553815	0.579705	0.705136
ENSG00000170275	456.332	-0.775822	0.068026	-11.4048	3.95767e-30	4.07434e-29
ENSG00000170276	0.3216	0.599372	0.655257	0.914713	0.360342	NA
ENSG00000170279	0.678407	0.0905158	0.5687	0.159163	0.873541	0.920149
ENSG00000170289	2.77429	0.332181	0.382922	0.867488	0.385675	0.530676
ENSG00000170290	0.385562	0.516412	0.626119	0.824783	0.409495	0.554312
ENSG00000170291	325.819	0.501154	0.0588302	8.51866	1.61411e-17	1.05136e-16
ENSG00000170293	8.17979	-1.38201	0.216679	-6.37815	1.79237e-10	8.43765e-10
ENSG00000170296	48.1467	-0.700186	0.100945	-6.93634	4.02386e-12	2.06275e-11
ENSG00000170298	0.865199	-0.0565767	0.507049	-0.11158	0.911156	0.944941
ENSG00000170310	417.371	-0.72544	0.0694427	-10.4466	1.51875e-25	1.33848e-24
ENSG00000170312	575.712	-0.779724	0.109698	-7.10788	1.17838e-12	6.20482e-12
ENSG00000170315	6369.93	0.464793	0.0812454	5.72085	1.05993e-08	4.50202e-08
ENSG00000170322	815.811	-0.16379	0.0573408	-2.85643	0.00428429	0.011122
ENSG00000170323	2.22209	0.0751322	0.469072	0.160172	0.872746	0.919844
ENSG00000170324	2.76209	0.425856	0.344564	1.23593	0.216486	0.346638
ENSG00000170325	399.955	-0.180959	0.0770603	-2.34828	0.0188604	0.0437342
ENSG00000170340	888.432	0.412277	0.105126	3.92175	8.79086e-05	0.00028033
ENSG00000170345	8322.56	1.25654	0.299214	4.19947	2.67543e-05	8.9563e-05
ENSG00000170348	4288.3	-0.0370044	0.0864961	-0.427816	0.668785	0.775545
ENSG00000170356	0.527857	0.175298	0.63502	0.276052	0.782508	0.858122
ENSG00000170364	134.849	1.3275	0.0814134	16.3057	8.98991e-60	2.18555e-58
ENSG00000170365	178.214	1.02441	0.136408	7.5099	5.91727e-14	3.31975e-13
ENSG00000170367	0.190385	-0.152294	0.522146	-0.291669	0.77054	NA
ENSG00000170369	0.136694	0.0993486	0.428125	0.232055	0.816495	NA
ENSG00000170370	1.0342	0.407863	0.500562	0.81481	0.415181	0.559759
ENSG00000170373	0.189328	0.306887	0.616739	0.497596	0.618769	NA
ENSG00000170374	1.48524	0.202822	0.477094	0.42512	0.670749	0.777056
ENSG00000170379	721.639	-0.764049	0.130806	-5.84108	5.18638e-09	2.24526e-08
ENSG00000170381	2.20882	0.635014	0.414325	1.53265	0.125363	0.225181
ENSG00000170382	3.62553	-0.657052	0.398799	-1.64758	0.0994394	0.186076
ENSG00000170385	750.481	-0.391722	0.110612	-3.5414	0.000398014	0.00118033
ENSG00000170390	3.42056	1.55606	0.302228	5.14862	2.62406e-07	1.02353e-06
ENSG00000170396	1.19887	0.375894	0.493964	0.760975	0.446672	0.589319
ENSG00000170409	0.785497	-0.829351	0.589456	-1.40698	0.159434	0.272821
ENSG00000170412	3.61658	1.03009	0.282166	3.65067	0.000261561	0.000793197
ENSG00000170417	20.4771	-1.08933	0.152064	-7.16365	7.85587e-13	4.17781e-12
ENSG00000170419	1.43005	0.577041	0.450758	1.28016	0.20049	0.326975
ENSG00000170421	3.61114	0.20916	0.33864	0.617647	0.536808	0.668365
ENSG00000170423	1.80395	0.00575188	0.445464	0.0129121	0.989698	0.99339
ENSG00000170425	15.7993	2.77388	0.306983	9.03593	1.62612e-19	1.14833e-18
ENSG00000170426	1.7001	1.05729	0.429285	2.46292	0.013781	0.0328642
ENSG00000170430	76.3258	-0.820725	0.124138	-6.61141	3.80667e-11	1.85712e-10
ENSG00000170439	0.362149	0.507548	0.650806	0.779877	0.435463	0.57919
ENSG00000170442	14.8638	-0.857603	0.268852	-3.18987	0.00142335	0.00394628
ENSG00000170445	1048.4	0.260688	0.0461761	5.64551	1.64695e-08	6.92964e-08
ENSG00000170448	312.075	0.45544	0.0888776	5.12435	2.98564e-07	1.1617e-06
ENSG00000170454	0.712644	0.338089	0.579273	0.583643	0.559461	0.688415
ENSG00000170456	209.205	-0.412215	0.116526	-3.53752	0.000403902	0.00119711
ENSG00000170458	2.53154	-0.130502	0.367714	-0.354902	0.722663	0.815665
ENSG00000170464	337.507	-0.293814	0.100132	-2.93427	0.00334331	0.0088214
ENSG00000170465	0.867874	-0.0750268	0.493098	-0.152154	0.879066	0.923739
ENSG00000170468	0.415579	1.41862	0.614027	2.31035	0.0208687	0.0479263
ENSG00000170469	52.7286	0.222395	0.0936362	2.3751	0.0175443	0.0409389
ENSG00000170471	2768.35	-0.0177824	0.0478618	-0.371537	0.710238	0.806892
ENSG00000170473	356.26	-1.03761	0.0667739	-15.5392	1.88399e-54	3.9338e-53
ENSG00000170476	360.768	0.0163171	0.126501	0.128988	0.897367	0.936229
ENSG00000170477	1.83984	0.145389	0.463915	0.313395	0.75398	0.837844
ENSG00000170482	14.4448	-0.417614	0.195711	-2.13383	0.0328569	0.0719331
ENSG00000170484	1.41019	0.487277	0.468567	1.03993	0.298373	0.44087
ENSG00000170485	10.1122	2.21609	0.285311	7.76726	8.02033e-15	4.67322e-14
ENSG00000170486	2.85955	-0.12987	0.384019	-0.338186	0.735223	0.824488
ENSG00000170498	0.154296	0.0991387	0.417427	0.237499	0.81227	NA
ENSG00000170500	165.36	1.2326	0.182776	6.74381	1.54288e-11	7.69908e-11
ENSG00000170502	133.73	-0.826648	0.0710438	-11.6358	2.71151e-31	2.88655e-30
ENSG00000170509	5.31567	-1.76915	0.310852	-5.69128	1.26088e-08	5.33244e-08
ENSG00000170515	1356.91	0.244073	0.0952905	2.56136	0.0104264	0.0254554
ENSG00000170516	0.656762	0.887868	0.609489	1.45674	0.145188	0.253235
ENSG00000170522	1503.03	-1.18567	0.123898	-9.56979	1.07125e-21	8.19041e-21
ENSG00000170523	0.565447	0.7891	0.601102	1.31276	0.189265	0.313064
ENSG00000170525	1797.08	1.36241	0.179143	7.60513	2.84608e-14	1.61903e-13
ENSG00000170537	2.53724	0.285893	0.360431	0.793198	0.427663	0.571879
ENSG00000170540	5627.61	0.746285	0.108889	6.85366	7.19862e-12	3.64945e-11
ENSG00000170542	2015.56	2.36532	0.139662	16.9361	2.4374e-64	6.8172e-63
ENSG00000170545	15.3116	0.692491	0.206154	3.3591	0.000781961	0.00223855
ENSG00000170549	0.0529355	0.023893	0.369405	0.0646797	0.948429	NA
ENSG00000170558	19.996	0.154185	0.239087	0.644888	0.519	0.653514
ENSG00000170561	0.355766	1.05264	0.640211	1.6442	0.100135	0.187077
ENSG00000170571	9312.45	-0.329042	0.0685912	-4.79714	1.60946e-06	5.94211e-06
ENSG00000170577	0.534473	0.747646	0.641238	1.16594	0.243638	0.379062
ENSG00000170579	54.8442	0.771304	0.168368	4.58105	4.62651e-06	1.65207e-05
ENSG00000170581	2404.38	-0.600816	0.0758479	-7.92133	2.34982e-15	1.40508e-14
ENSG00000170584	249.189	0.459361	0.0849955	5.40453	6.49792e-08	2.63258e-07
ENSG00000170590	0.0154366	0	0.36932	0	1	NA
ENSG00000170604	75.6981	-1.13202	0.169851	-6.66479	2.65049e-11	1.3075e-10
ENSG00000170605	0.262792	-0.364021	0.657464	-0.553674	0.579802	NA
ENSG00000170606	2440.33	0.759548	0.0789646	9.61884	6.658e-22	5.12942e-21
ENSG00000170608	0.583387	0.35073	0.628834	0.557746	0.577018	0.70305
ENSG00000170613	2.12429	2.30424	0.393971	5.84876	4.95245e-09	2.14553e-08
ENSG00000170615	3.17197	0.14905	0.383159	0.389004	0.697273	0.797574
ENSG00000170616	0.105289	0.0393525	0.370746	0.106144	0.915468	NA
ENSG00000170619	178.707	-0.197382	0.0873597	-2.25941	0.0238578	0.0540633
ENSG00000170624	4.74315	0.468971	0.306485	1.53016	0.125977	0.226078
ENSG00000170627	36.508	-0.411649	0.230076	-1.78919	0.0735848	0.144986
ENSG00000170629	31.5543	0.0073739	0.160237	0.0460186	0.963295	0.977624
ENSG00000170631	122.862	0.355878	0.0688019	5.17251	2.30975e-07	9.04047e-07
ENSG00000170632	499.854	0.494983	0.0701828	7.05276	1.75398e-12	9.15717e-12
ENSG00000170633	1379.58	0.00410107	0.0476644	0.0860404	0.931434	0.957936
ENSG00000170634	135.166	-0.8238	0.0824852	-9.98724	1.73333e-23	1.4202e-22
ENSG00000170638	793.758	-1.1464	0.205369	-5.58217	2.3754e-08	9.90719e-08
ENSG00000170647	2.61282	3.49761	0.404295	8.65114	5.09876e-18	3.38127e-17
ENSG00000170653	263.811	-0.560679	0.0893011	-6.27852	3.41804e-10	1.58619e-09
ENSG00000170667	2.89841	-0.235503	0.355836	-0.661829	0.508081	0.643633
ENSG00000170677	428.446	0.757387	0.0675871	11.2061	3.80659e-29	3.798e-28
ENSG00000170681	5.53314	-0.677298	0.264717	-2.55857	0.0105103	0.0256482
ENSG00000170683	0.56621	1.17499	0.612995	1.9168	0.0552634	0.113315
ENSG00000170684	6.90029	-0.00745029	0.278545	-0.0267472	0.978661	0.986884
ENSG00000170688	0.159128	-0.144624	0.442521	-0.326817	0.743806	NA
ENSG00000170689	8.46411	1.22497	0.316419	3.87135	0.000108232	0.000341683
ENSG00000170703	3.5056	0.409017	0.31958	1.27986	0.200596	0.327075
ENSG00000170727	62.5141	1.6179	0.165861	9.75455	1.76373e-22	1.38861e-21
ENSG00000170734	1378.59	-1.99913	0.0861585	-23.203	4.24861e-119	4.66677e-117
ENSG00000170743	2.28229	0.580923	0.440978	1.31735	0.187721	0.310936
ENSG00000170745	1.45227	0.456634	0.421805	1.08257	0.278998	0.419632
ENSG00000170748	0.406159	-0.26474	0.640466	-0.413355	0.679347	0.78366
ENSG00000170759	5714.02	0.667155	0.0783457	8.51553	1.65835e-17	1.07979e-16
ENSG00000170775	1.25158	1.80898	0.482133	3.75204	0.000175402	0.000542118
ENSG00000170776	13272.9	1.09815	0.067197	16.3422	4.94436e-60	1.21015e-58
ENSG00000170777	1.55796	0.657163	0.465335	1.41224	0.157881	0.270724
ENSG00000170779	349.146	0.227414	0.0957028	2.37626	0.0174893	0.0408159
ENSG00000170782	0.129797	-0.0443208	0.372946	-0.11884	0.905402	NA
ENSG00000170786	1.07389	-0.0225409	0.523647	-0.043046	0.965665	0.979226
ENSG00000170788	0.509793	1.07805	0.60009	1.79648	0.0724183	0.143006
ENSG00000170790	0.0610341	-0.0250597	0.369724	-0.0677794	0.945961	NA
ENSG00000170791	533.643	0.167945	0.0913968	1.83754	0.0661301	0.132319
ENSG00000170801	0.622062	1.84587	0.538017	3.43087	0.000601642	0.00174774
ENSG00000170802	2960.06	0.597311	0.0998174	5.98404	2.17673e-09	9.63631e-09
ENSG00000170803	0.445443	0.750291	0.647256	1.15919	0.24638	0.382065
ENSG00000170807	1.28525	0.300383	0.513439	0.585041	0.55852	0.687701
ENSG00000170819	8.67189	-0.559502	0.219187	-2.55262	0.0106915	0.0260464
ENSG00000170820	1.04568	1.12277	0.507303	2.21321	0.0268832	0.0601223
ENSG00000170827	0.266377	0.0849931	0.658984	0.128976	0.897377	NA
ENSG00000170832	1041.04	-0.126971	0.0614623	-2.06583	0.0388446	0.0833997
ENSG00000170835	8.08685	-0.283176	0.248761	-1.13834	0.254977	0.39222
ENSG00000170836	462.603	-0.651666	0.0709287	-9.18762	4.01618e-20	2.89997e-19
ENSG00000170837	232.196	-1.444	0.107126	-13.4794	2.06799e-41	3.0287e-40
ENSG00000170846	322.533	-0.54499	0.101158	-5.38753	7.1433e-08	2.88662e-07
ENSG00000170848	1.59889	0.596612	0.459315	1.29892	0.193973	0.318988
ENSG00000170852	1908.92	0.334851	0.0967156	3.46222	0.000535729	0.00156618
ENSG00000170854	1530.65	1.1358	0.107945	10.522	6.83878e-26	6.11325e-25
ENSG00000170855	531.956	0.0208328	0.126924	0.164136	0.869624	0.917568
ENSG00000170858	69.958	-2.04303	0.229722	-8.89347	5.9228e-19	4.08388e-18
ENSG00000170860	373.586	-0.0419947	0.0767693	-0.547024	0.584362	0.708521
ENSG00000170866	5.57764	0.0222899	0.339964	0.0655655	0.947724	0.968266
ENSG00000170871	1936.5	0.332781	0.0573302	5.80463	6.4508e-09	2.77838e-08
ENSG00000170873	203.831	-1.85524	0.123841	-14.9808	9.80339e-51	1.85466e-49
ENSG00000170876	1840.92	0.500558	0.0897575	5.57678	2.45007e-08	1.02092e-07
ENSG00000170881	1393.62	-0.188478	0.0796177	-2.36729	0.0179189	0.0417406
ENSG00000170889	3886.77	0.48731	0.0970001	5.02381	5.06557e-07	1.93914e-06
ENSG00000170890	0.270154	-0.0359786	0.658402	-0.0546454	0.956421	NA
ENSG00000170891	0.535774	0.362118	0.600658	0.602869	0.546596	0.677228
ENSG00000170892	163.062	0.712185	0.122249	5.8257	5.68751e-09	2.45664e-08
ENSG00000170893	0.370336	0.86084	0.654856	1.31455	0.188662	0.312251
ENSG00000170899	39.2758	-0.78332	0.174368	-4.49235	7.04431e-06	2.47713e-05
ENSG00000170903	835.838	1.30391	0.0668632	19.5012	1.07286e-84	5.14404e-83
ENSG00000170906	311.876	-0.291075	0.119081	-2.44434	0.0145119	0.0344574
ENSG00000170909	2.28177	0.019592	0.389508	0.0502992	0.959884	0.975944
ENSG00000170915	311.666	-2.79487	0.150201	-18.6075	2.79249e-77	1.10989e-75
ENSG00000170917	82.5224	-1.50216	0.109512	-13.7169	8.04004e-43	1.22658e-41
ENSG00000170919	347.665	1.05018	0.129131	8.13263	4.2009e-16	2.58004e-15
ENSG00000170920	0.322747	1.31565	0.655368	2.00749	0.0446973	NA
ENSG00000170921	37.9526	-0.0518583	0.147679	-0.351155	0.725472	0.817766
ENSG00000170923	0.1883	0.238389	0.381961	0.624119	0.53255	NA
ENSG00000170925	0.263563	0.114839	0.655677	0.175146	0.860965	NA
ENSG00000170927	9.2963	0.954873	0.313824	3.0427	0.00234464	0.0063273
ENSG00000170929	0.0608219	0.193671	0.369324	0.524395	0.600004	NA
ENSG00000170935	0.380588	0.950363	0.647051	1.46876	0.141898	0.248648
ENSG00000170946	292.054	-0.236384	0.0566287	-4.17428	2.98936e-05	9.96278e-05
ENSG00000170948	0.429032	0.686278	0.616808	1.11263	0.265868	0.40489
ENSG00000170949	840.552	-0.458265	0.0625949	-7.32112	2.45918e-13	1.34005e-12
ENSG00000170950	0.961857	-0.320154	0.555896	-0.575923	0.564667	0.692424
ENSG00000170953	0.332058	0.220613	0.648467	0.340207	0.733701	0.823253
ENSG00000170954	1.99082	0.127129	0.381767	0.333002	0.739133	0.827281
ENSG00000170955	15.9214	1.06539	0.190545	5.59127	2.25409e-08	9.41206e-08
ENSG00000170956	2.48542	0.230481	0.371244	0.620835	0.534708	0.666743
ENSG00000170959	5.00154	0.857871	0.321367	2.66944	0.00759779	0.0189921
ENSG00000170961	5.44206	1.63107	0.290137	5.62173	1.89059e-08	7.92807e-08
ENSG00000170962	6.68177	-0.032958	0.332087	-0.099245	0.920944	0.951254
ENSG00000170965	0.893743	0.584809	0.550915	1.06152	0.288452	0.430404
ENSG00000170967	0.525838	0.243866	0.609172	0.400323	0.688918	0.791127
ENSG00000170983	0.340077	0.379036	0.659253	0.574947	0.565327	0.693021
ENSG00000170989	1360.75	-1.63945	0.134552	-12.1845	3.76096e-34	4.35968e-33
ENSG00000171004	14.8422	-0.666422	0.20893	-3.1897	0.00142422	0.00394839
ENSG00000171014	0.263977	0.00280603	0.628602	0.00446392	0.996438	NA
ENSG00000171016	2.60253	1.6247	0.403544	4.02609	5.67118e-05	0.000184102
ENSG00000171017	1.27106	0.30458	0.421167	0.723181	0.469568	0.610156
ENSG00000171033	1371.35	2.1174	0.123063	17.2058	2.40075e-66	7.04064e-65
ENSG00000171044	95.8158	0.128589	0.109878	1.17028	0.241887	0.376856
ENSG00000171045	77.6482	-1.07059	0.156858	-6.82521	8.77944e-12	4.43598e-11
ENSG00000171049	3.52559	0.659422	0.353894	1.86333	0.0624153	0.125971
ENSG00000171051	1.81351	0.413448	0.454515	0.909646	0.363009	0.507848
ENSG00000171053	1.77992	0.966765	0.432795	2.23377	0.0254982	0.0573469
ENSG00000171054	0.250881	0.0822921	0.659179	0.12484	0.90065	NA
ENSG00000171055	410.372	-0.10697	0.0678272	-1.57709	0.114774	0.209491
ENSG00000171056	2.20649	1.21889	0.336883	3.61815	0.000296714	0.00089389
ENSG00000171060	1.15221	0.963358	0.518354	1.8585	0.0630987	0.127109
ENSG00000171067	141.758	-0.702734	0.10146	-6.92624	4.32172e-12	2.21231e-11
ENSG00000171084	4.34944	-0.280418	0.268075	-1.04604	0.29554	0.438017
ENSG00000171094	3.77777	-0.064578	0.336697	-0.191798	0.8479	0.903217
ENSG00000171097	93.2324	-1.88698	0.108743	-17.3526	1.8837e-67	5.71861e-66
ENSG00000171100	1004.94	-0.0596783	0.104552	-0.570803	0.568133	0.695515
ENSG00000171101	871.647	-1.76562	0.100522	-17.5644	4.61185e-69	1.44361e-67
ENSG00000171102	0.0583881	0.0234696	0.369616	0.0634972	0.949371	NA
ENSG00000171103	238.531	0.710939	0.0618628	11.4922	1.44417e-30	1.50426e-29
ENSG00000171105	31.0228	-0.502974	0.369816	-1.36007	0.173809	0.292503
ENSG00000171109	992.961	0.390006	0.0589823	6.61225	3.78528e-11	1.84697e-10
ENSG00000171115	853.557	-3.10761	0.132916	-23.3803	6.78355e-121	7.80603e-119
ENSG00000171116	0.858686	-0.409468	0.541266	-0.756501	0.449349	0.591903
ENSG00000171119	0.132697	-0.160764	0.373199	-0.430774	0.666633	NA
ENSG00000171121	13.6642	-0.201795	0.183525	-1.09955	0.271527	0.411278
ENSG00000171124	1.88032	0.609984	0.412425	1.47902	0.139136	0.244706
ENSG00000171126	1.97716	1.97082	0.365519	5.39183	6.97433e-08	2.81992e-07
ENSG00000171129	0.663649	0.169762	0.632675	0.268324	0.78845	0.862676
ENSG00000171130	433.973	-2.18809	0.129217	-16.9335	2.54815e-64	7.11598e-63
ENSG00000171132	229.566	0.452527	0.109472	4.13371	3.56961e-05	0.000118144
ENSG00000171133	0.185663	-0.108723	0.531246	-0.204657	0.83784	NA
ENSG00000171135	396.441	0.5077	0.0930465	5.45642	4.85842e-08	1.98409e-07
ENSG00000171136	0.21369	0.0409188	0.530563	0.0771234	0.938525	NA
ENSG00000171148	1058.99	-0.889462	0.0923196	-9.63459	5.71201e-22	4.41281e-21
ENSG00000171150	412.02	-0.0300596	0.0598707	-0.502075	0.615615	0.734136
ENSG00000171155	583.982	-0.376313	0.114312	-3.29199	0.000994818	0.00281632
ENSG00000171159	443.95	1.1147	0.146453	7.61134	2.71274e-14	1.54439e-13
ENSG00000171160	16.5031	-2.06511	0.193654	-10.6639	1.50153e-26	1.37578e-25
ENSG00000171161	362.086	0.0691276	0.0775476	0.891422	0.372703	0.517912
ENSG00000171163	233.793	-0.496609	0.107285	-4.62887	3.67669e-06	1.32373e-05
ENSG00000171169	145.212	-0.771976	0.0905235	-8.5279	1.49024e-17	9.71551e-17
ENSG00000171174	93.3281	1.45114	0.17373	8.35284	6.66394e-17	4.23483e-16
ENSG00000171180	0.457403	0.22132	0.63005	0.351274	0.725383	0.817716
ENSG00000171189	1.53171	0.150278	0.452542	0.332074	0.739833	0.827707
ENSG00000171195	0.6384	0.405651	0.599394	0.676768	0.498553	0.635696
ENSG00000171199	0.170157	-0.0368177	0.639035	-0.0576145	0.954056	NA
ENSG00000171201	0.396697	0.584172	0.639055	0.91412	0.360654	0.505412
ENSG00000171202	222.956	0.536251	0.0967811	5.54087	3.0098e-08	1.24628e-07
ENSG00000171204	520.638	-0.394309	0.0872215	-4.52078	6.16134e-06	2.17719e-05
ENSG00000171206	775.934	0.637358	0.104932	6.074	1.24759e-09	5.60382e-09
ENSG00000171208	907.161	2.24807	0.158796	14.157	1.69032e-45	2.78377e-44
ENSG00000171209	0.187165	-0.116459	0.392808	-0.296478	0.766865	NA
ENSG00000171217	2.39086	2.24026	0.416323	5.38107	7.40453e-08	2.99052e-07
ENSG00000171219	17.9653	-1.4716	0.269041	-5.46978	4.50604e-08	1.84309e-07
ENSG00000171222	87.9557	-0.300644	0.255123	-1.17843	0.238625	0.372863
ENSG00000171223	1515.16	1.25419	0.20597	6.0892	1.13479e-09	5.10789e-09
ENSG00000171224	7.16814	-1.60827	0.253076	-6.35487	2.08608e-10	9.79105e-10
ENSG00000171227	0.452521	-0.123705	0.620677	-0.199307	0.842023	0.899192
ENSG00000171234	0.575806	0.0384768	0.578802	0.0664766	0.946998	0.967696
ENSG00000171236	9.85483	0.00727449	0.317338	0.0229235	0.981711	0.988504
ENSG00000171241	223.872	-1.24113	0.0946528	-13.1125	2.79332e-39	3.80361e-38
ENSG00000171243	0.545442	0.625476	0.589134	1.06169	0.288377	0.43031
ENSG00000171246	208.081	1.30402	0.192041	6.79031	1.11893e-11	5.62148e-11
ENSG00000171262	351.144	0.596667	0.0796573	7.49043	6.86495e-14	3.83895e-13
ENSG00000171282	2.17526	0.445304	0.446971	0.996271	0.319119	0.462937
ENSG00000171291	9.71542	-0.652785	0.237402	-2.74971	0.00596482	0.015159
ENSG00000171295	196.106	-1.12589	0.0956651	-11.7691	5.63499e-32	6.10817e-31
ENSG00000171298	111.087	-0.877484	0.152775	-5.74365	9.2657e-09	3.95273e-08
ENSG00000171302	700.173	0.0217244	0.0707154	0.307209	0.758684	0.841382
ENSG00000171303	1.03579	1.4297	0.52215	2.73809	0.00617964	0.0156731
ENSG00000171307	562.665	0.860253	0.0624917	13.7659	4.089e-43	6.30179e-42
ENSG00000171310	3622.4	0.730764	0.0631334	11.5749	5.52251e-31	5.81918e-30
ENSG00000171311	619.372	0.695926	0.0496447	14.0181	1.20754e-44	1.93506e-43
ENSG00000171314	6983.25	2.25828	0.142922	15.8008	3.07126e-56	6.73077e-55
ENSG00000171316	930.046	1.69402	0.171949	9.85184	6.73027e-23	5.38421e-22
ENSG00000171320	187.548	-1.2136	0.0950195	-12.7722	2.34551e-37	3.01062e-36
ENSG00000171345	0.474292	0.601742	0.611798	0.983563	0.32533	0.469244
ENSG00000171346	2.57335	0.767615	0.38534	1.99205	0.0463661	0.0973404
ENSG00000171357	0.758514	0.328277	0.559248	0.586997	0.557206	0.686596
ENSG00000171360	0.383427	0.477007	0.631055	0.755889	0.449716	0.592258
ENSG00000171365	108.461	-0.380121	0.0878105	-4.32888	1.49868e-05	5.13169e-05
ENSG00000171368	9.77189	-0.042476	0.371137	-0.114448	0.908882	0.943366
ENSG00000171385	4.57977	2.34038	0.356042	6.57331	4.92078e-11	2.38684e-10
ENSG00000171388	2.24645	-0.507192	0.402567	-1.25989	0.207708	0.335592
ENSG00000171396	0.111633	-0.0822898	0.371576	-0.221462	0.824733	NA
ENSG00000171401	1.22296	0.890599	0.502528	1.77224	0.0763548	0.14946
ENSG00000171402	0.386496	-0.784182	0.645231	-1.21535	0.224233	0.355725
ENSG00000171403	1.18006	0.705394	0.511897	1.378	0.168204	0.284806
ENSG00000171405	0.343222	0.677291	0.659143	1.02753	0.304169	0.447392
ENSG00000171408	894.181	-0.711174	0.113048	-6.29088	3.1568e-10	1.4689e-09
ENSG00000171421	258.226	1.70198	0.104501	16.2868	1.22413e-59	2.96209e-58
ENSG00000171425	146.149	0.602648	0.115185	5.23202	1.67669e-07	6.63574e-07
ENSG00000171428	185.401	-0.2434	0.0739563	-3.29114	0.000997824	0.00282461
ENSG00000171431	0.930743	-0.560158	0.507796	-1.10312	0.269976	0.40946
ENSG00000171433	0.7739	0.45544	0.533679	0.853396	0.393439	0.538308
ENSG00000171435	6.41714	0.496534	0.289486	1.71523	0.0863039	0.16574
ENSG00000171443	89.2564	-0.895075	0.167054	-5.358	8.4149e-08	3.3884e-07
ENSG00000171444	258.366	-0.617845	0.0947669	-6.51963	7.04792e-11	3.39093e-10
ENSG00000171446	0.856855	-0.136758	0.531782	-0.257169	0.797048	0.868444
ENSG00000171448	308.224	0.580621	0.0722944	8.03135	9.64097e-16	5.83903e-15
ENSG00000171450	0.146965	0.0559184	0.420275	0.133052	0.894152	NA
ENSG00000171451	10.4486	1.12935	0.265048	4.26094	2.03572e-05	6.89119e-05
ENSG00000171453	572.976	3.08747	0.092771	33.2805	7.38182e-243	8.36176e-240
ENSG00000171456	2854.84	0.515094	0.0516862	9.96579	2.1515e-23	1.75529e-22
ENSG00000171459	0.0828611	0.0901401	0.369778	0.243768	0.80741	NA
ENSG00000171462	1.88894	1.20106	0.422267	2.84431	0.00445077	0.0115348
ENSG00000171466	696.21	1.37567	0.0803305	17.1252	9.63581e-66	2.78532e-64
ENSG00000171467	445.771	-0.979846	0.0818912	-11.9652	5.40601e-33	6.04619e-32
ENSG00000171469	486.174	-0.616517	0.069763	-8.83731	9.80492e-19	6.68942e-18
ENSG00000171471	27.9248	-0.259252	0.121884	-2.12703	0.0334178	0.0730507
ENSG00000171475	849.871	0.154282	0.0569995	2.70673	0.006795	0.0171247
ENSG00000171476	4493.29	0.221188	0.102312	2.1619	0.0306261	0.0676294
ENSG00000171478	0.0313616	0.0812412	0.36932	0.219975	0.825891	NA
ENSG00000171481	0.135135	0.0251666	0.401627	0.0626617	0.950036	NA
ENSG00000171483	0.652463	1.30039	0.590492	2.20221	0.0276505	0.0616444
ENSG00000171484	1.13736	-0.152286	0.525967	-0.289536	0.772171	0.850542
ENSG00000171487	1.61457	0.514788	0.411384	1.25136	0.210804	0.339534
ENSG00000171488	5486.88	1.87581	0.083292	22.5208	2.59422e-112	2.41116e-110
ENSG00000171489	1.01495	0.623721	0.484855	1.28641	0.198301	0.324207
ENSG00000171490	2343.04	1.32421	0.0913855	14.4903	1.39437e-47	2.43933e-46
ENSG00000171492	727.756	-0.61641	0.123911	-4.97461	6.53785e-07	2.48437e-06
ENSG00000171495	3.62893	0.0995972	0.380503	0.261751	0.793513	0.866207
ENSG00000171496	0.898661	-0.831308	0.53982	-1.53997	0.123567	0.222528
ENSG00000171497	559.412	0.451227	0.0883252	5.1087	3.24379e-07	1.26025e-06
ENSG00000171501	0.339543	-0.0742888	0.654954	-0.113426	0.909693	0.943964
ENSG00000171502	3.89782	0.199676	0.359973	0.554696	0.579103	0.704643
ENSG00000171503	527.138	-0.659023	0.0697215	-9.45222	3.31735e-21	2.48393e-20
ENSG00000171505	0.669079	1.07098	0.54889	1.95117	0.0510371	0.105853
ENSG00000171509	3.85575	0.902049	0.362265	2.49002	0.0127735	0.030657
ENSG00000171517	27.3194	-0.347676	0.515481	-0.674468	0.500014	0.636998
ENSG00000171522	5128.18	1.48476	0.143012	10.3821	2.99165e-25	2.60927e-24
ENSG00000171530	590.221	-0.128265	0.083388	-1.53817	0.124007	0.223155
ENSG00000171532	0.714611	0.493372	0.612752	0.805175	0.420719	0.565091
ENSG00000171533	313.716	-1.90542	0.10499	-18.1487	1.31558e-73	4.7215e-72
ENSG00000171540	0.572443	0.675332	0.565119	1.19503	0.232077	0.364928
ENSG00000171551	1.2321	2.09773	0.538153	3.89803	9.69793e-05	0.000307847
ENSG00000171552	2840.64	2.31426	0.168431	13.7401	5.84017e-43	8.94357e-42
ENSG00000171557	1.18913	0.630585	0.496588	1.26983	0.204144	0.331444
ENSG00000171560	1.89048	0.572392	0.418125	1.36895	0.171015	0.288646
ENSG00000171561	0.198876	0.270669	0.569825	0.475004	0.634784	NA
ENSG00000171564	1.26606	0.32062	0.458698	0.698978	0.484565	0.623718
ENSG00000171566	1107.54	0.496254	0.0616429	8.05048	8.24714e-16	5.01244e-15
ENSG00000171570	0	NA	NA	NA	NA	NA
ENSG00000171574	201.528	2.44643	0.0879093	27.8291	1.93099e-170	6.66614e-168
ENSG00000171587	3.04563	0.563163	0.358713	1.56995	0.116426	0.211986
ENSG00000171595	10.8623	-1.43264	0.254874	-5.62096	1.89898e-08	7.96233e-08
ENSG00000171596	58.5629	-2.02477	0.167902	-12.0592	1.73457e-33	1.96606e-32
ENSG00000171603	2317.25	-1.22394	0.084612	-14.4653	2.00809e-47	3.48774e-46
ENSG00000171604	31.1077	2.81086	0.205138	13.7022	9.8446e-43	1.49621e-41
ENSG00000171606	716.807	0.122549	0.0590574	2.07508	0.0379795	0.0817846
ENSG00000171608	4333.39	-1.47919	0.109696	-13.4844	1.93212e-41	2.83659e-40
ENSG00000171611	0.772323	0.176378	0.576431	0.305983	0.759618	0.842011
ENSG00000171612	208.95	2.48953	0.136668	18.216	3.85641e-74	1.40348e-72
ENSG00000171617	110.895	3.24168	0.205919	15.7425	7.73152e-56	1.67615e-54
ENSG00000171621	248.058	-0.563726	0.209199	-2.69469	0.00704546	0.0177153
ENSG00000171631	1.7394	0.488322	0.499896	0.976846	0.328645	0.472834
ENSG00000171634	4058.1	-0.771753	0.0592728	-13.0204	9.37311e-39	1.25325e-37
ENSG00000171643	32.4496	-1.61011	0.441746	-3.64487	0.000267526	0.000810125
ENSG00000171649	166.612	-0.257009	0.0757795	-3.39154	0.000695006	0.00200307
ENSG00000171657	6.54663	1.84613	0.319884	5.77124	7.8692e-09	3.37206e-08
ENSG00000171658	2.85874	0.2489	0.374441	0.664726	0.506226	0.642001
ENSG00000171659	36.5374	-0.3586	0.231618	-1.54824	0.121565	0.219535
ENSG00000171671	1.08933	0.287903	0.510373	0.564103	0.572684	0.699302
ENSG00000171680	16.6844	-0.643864	0.21461	-3.00016	0.00269839	0.00722121
ENSG00000171681	3462.3	-1.17849	0.0762911	-15.4473	7.86768e-54	1.61671e-52
ENSG00000171695	0.0971464	0.146952	0.370482	0.396651	0.691625	NA
ENSG00000171700	457.112	-2.00151	0.131447	-15.2267	2.35077e-52	4.62598e-51
ENSG00000171703	109.482	-1.19712	0.130674	-9.16116	5.13401e-20	3.69388e-19
ENSG00000171711	0.122501	0.238606	0.371008	0.643129	0.520141	NA
ENSG00000171714	2.88364	0.529999	0.404079	1.31162	0.189647	0.313493
ENSG00000171720	756.899	-0.685801	0.0579034	-11.8439	2.31496e-32	2.54204e-31
ENSG00000171722	0.85002	0.383465	0.517267	0.741329	0.458494	0.600112
ENSG00000171723	347.614	-0.460396	0.0741867	-6.20591	5.43825e-10	2.49305e-09
ENSG00000171724	7.68819	0.800255	0.2341	3.41844	0.000629822	0.00182565
ENSG00000171729	3.89106	-0.0206158	0.44356	-0.0464781	0.962929	0.977464
ENSG00000171735	260.485	0.633931	0.085517	7.41293	1.23542e-13	6.82125e-13
ENSG00000171747	9.65294	-1.46366	0.243615	-6.00808	1.87729e-09	8.34126e-09
ENSG00000171757	57.8828	-1.31969	0.131861	-10.0082	1.40317e-23	1.1536e-22
ENSG00000171759	4.08176	0.948985	0.332503	2.85406	0.00431644	0.0112031
ENSG00000171763	204.986	0.968879	0.0748194	12.9496	2.36276e-38	3.12004e-37
ENSG00000171766	15.6677	-0.0751964	0.209363	-0.359168	0.719469	0.813149
ENSG00000171772	9.95383	-0.142531	0.387149	-0.368157	0.712756	0.808663
ENSG00000171773	0.054861	0.0812412	0.36932	0.219975	0.825891	NA
ENSG00000171777	80.0505	0.251743	0.166673	1.5104	0.13094	0.233006
ENSG00000171786	2.33476	-0.115451	0.352637	-0.327395	0.743369	0.830131
ENSG00000171790	3.55568	-0.499713	0.389371	-1.28339	0.199357	0.325596
ENSG00000171791	4535.07	-0.152913	0.201377	-0.759336	0.447651	0.590253
ENSG00000171792	714.442	-0.190911	0.0840862	-2.27043	0.0231818	0.0526665
ENSG00000171793	1675.04	3.80345	0.12256	31.0333	1.91669e-211	1.54392e-208
ENSG00000171794	0.027421	0	0.36932	0	1	NA
ENSG00000171798	6.65947	-1.49397	0.328005	-4.55472	5.24562e-06	1.86379e-05
ENSG00000171804	5.70884	0.459337	0.33278	1.3803	0.167493	0.28389
ENSG00000171806	198.699	-0.102201	0.0946587	-1.07968	0.280284	0.421182
ENSG00000171811	2.05545	0.637715	0.373472	1.70753	0.0877232	0.167967
ENSG00000171812	2.94194	-0.437065	0.332159	-1.31583	0.188231	0.311666
ENSG00000171813	14.6161	-0.770498	0.21993	-3.50337	0.00045941	0.00135256
ENSG00000171815	0.653757	0.323751	0.564705	0.57331	0.566435	0.693864
ENSG00000171817	26.349	-1.76471	0.165605	-10.6561	1.63315e-26	1.49491e-25
ENSG00000171819	1.47047	0.122743	0.47888	0.256313	0.797709	0.868784
ENSG00000171823	136.976	-0.676793	0.186916	-3.62085	0.00029364	0.000885365
ENSG00000171824	1274.12	-0.0482523	0.0393862	-1.22511	0.220534	0.351243
ENSG00000171827	176.105	0.408525	0.0644103	6.34254	2.26008e-10	1.05899e-09
ENSG00000171840	77.5907	-1.27749	0.122509	-10.4278	1.85172e-25	1.6256e-24
ENSG00000171843	1091.21	-1.00984	0.107481	-9.39545	5.69738e-21	4.24063e-20
ENSG00000171847	3.7079	-1.29501	0.344148	-3.76293	0.000167934	0.000519969
ENSG00000171848	1358.55	-0.307348	0.0849581	-3.61764	0.000297299	0.000895431
ENSG00000171853	466.949	-0.625078	0.0888815	-7.03271	2.02561e-12	1.05388e-11
ENSG00000171855	1.0618	1.45349	0.580669	2.50314	0.0123098	0.0296344
ENSG00000171858	2142.99	0.287228	0.0886126	3.24139	0.0011895	0.00333233
ENSG00000171860	821.928	-1.09423	0.0972069	-11.2567	2.14669e-29	2.1543e-28
ENSG00000171861	173.264	1.10908	0.0753717	14.7148	5.17693e-49	9.34994e-48
ENSG00000171862	4959.64	-0.0797289	0.0801657	-0.994551	0.319955	0.463816
ENSG00000171863	5391.25	0.418346	0.0804065	5.20288	1.9622e-07	7.7193e-07
ENSG00000171864	0.739276	0.81498	0.544089	1.49788	0.134165	0.237624
ENSG00000171865	323.262	1.29329	0.0656594	19.697	2.28767e-86	1.14063e-84
ENSG00000171867	8602.73	3.41356	0.128255	26.6155	4.49592e-156	1.11622e-153
ENSG00000171872	1.77186	0.693627	0.455466	1.5229	0.127785	0.228647
ENSG00000171873	0.31474	-0.104752	0.656173	-0.159641	0.873164	NA
ENSG00000171877	2.98773	0.380957	0.351715	1.08314	0.278745	0.419373
ENSG00000171885	1.48332	1.05687	0.492183	2.14731	0.0317684	0.0698581
ENSG00000171889	0.228504	0.12901	0.648063	0.19907	0.842208	NA
ENSG00000171903	1.84228	0.862538	0.402544	2.14272	0.0321359	0.0705635
ENSG00000171914	12.6068	-0.165937	0.233738	-0.709928	0.477749	0.61784
ENSG00000171916	0.823933	0.200258	0.530711	0.377339	0.705922	0.803954
ENSG00000171928	526.092	0.904954	0.0983812	9.19845	3.63142e-20	2.62895e-19
ENSG00000171931	1.46128	0.296051	0.395429	0.748684	0.454048	0.596143
ENSG00000171936	0.14123	-0.163062	0.374149	-0.435821	0.662967	NA
ENSG00000171940	3034.44	-1.46256	0.0775567	-18.858	2.52738e-79	1.05423e-77
ENSG00000171942	0.103898	-0.0357972	0.371107	-0.0964605	0.923155	NA
ENSG00000171943	163.596	1.85934	0.105534	17.6185	1.7773e-69	5.64128e-68
ENSG00000171944	0.168066	0.166563	0.375338	0.443767	0.657211	NA
ENSG00000171951	1.78007	0.618122	0.395307	1.56365	0.1179	0.214153
ENSG00000171953	226.319	-0.166907	0.110524	-1.51014	0.131007	0.233101
ENSG00000171954	31.9359	-0.225582	0.201126	-1.1216	0.262033	0.400581
ENSG00000171956	18.3242	-0.445161	0.235727	-1.88846	0.0589642	0.119967
ENSG00000171960	236.181	-0.119766	0.0497189	-2.40887	0.0160019	0.0376575
ENSG00000171962	3.25536	1.15103	0.332063	3.4663	0.000527673	0.00154325
ENSG00000171970	60.4317	1.24934	0.376586	3.31754	0.000908151	0.00258185
ENSG00000171984	69.8767	-0.553643	0.0764176	-7.24497	4.32551e-13	2.33042e-12
ENSG00000171987	0.614936	-0.182974	0.592754	-0.308685	0.757561	0.840581
ENSG00000171988	4409.27	0.756007	0.105721	7.15098	8.61585e-13	4.57124e-12
ENSG00000171989	0.665483	0.363933	0.581751	0.625582	0.531589	0.664267
ENSG00000171992	10.9418	0.521014	0.213682	2.43827	0.0147578	0.034975
ENSG00000171999	0.0182614	-0.0312435	0.36932	-0.0845974	0.932581	NA
ENSG00000172000	0.551759	1.24718	0.604117	2.06447	0.0389733	0.08363
ENSG00000172005	3171.46	-1.72743	0.132316	-13.0553	5.92811e-39	7.99115e-38
ENSG00000172006	61.761	-1.43109	0.113686	-12.5881	2.45554e-36	3.0566e-35
ENSG00000172007	297.269	-1.05811	0.0799048	-13.2422	5.00786e-40	7.02496e-39
ENSG00000172009	240.136	0.116128	0.119347	0.973025	0.330541	0.474833
ENSG00000172014	2.4185	-0.884109	0.404759	-2.18429	0.0289412	0.064257
ENSG00000172016	0.919621	0.427368	0.553729	0.771799	0.440234	0.583373
ENSG00000172020	0.769412	0.828994	0.55067	1.50543	0.132214	0.234788
ENSG00000172023	0.905114	0.44636	0.561871	0.794417	0.426952	0.571199
ENSG00000172031	3.51813	0.168219	0.354117	0.475036	0.634761	0.749522
ENSG00000172037	3.37084	0.566136	0.345308	1.63951	0.101107	0.188601
ENSG00000172046	1061.54	-0.222689	0.0661311	-3.36739	0.000758841	0.00217563
ENSG00000172053	1757.45	-0.591353	0.0444112	-13.3154	1.88325e-40	2.66969e-39
ENSG00000172057	2098.69	-1.30239	0.0827618	-15.7366	8.48167e-56	1.83658e-54
ENSG00000172058	3.42508	1.27358	0.333874	3.81454	0.000136436	0.000426376
ENSG00000172059	460.457	0.797662	0.128464	6.20924	5.324e-10	2.44222e-09
ENSG00000172061	1.22884	0.381562	0.442693	0.861911	0.388736	0.533545
ENSG00000172062	102.559	1.68401	0.113753	14.8041	1.37825e-49	2.51935e-48
ENSG00000172071	2498.79	1.51398	0.131813	11.4858	1.55472e-30	1.61894e-29
ENSG00000172073	0.738476	0.778403	0.54044	1.44031	0.149779	0.259583
ENSG00000172081	1878.76	-1.09861	0.0972996	-11.2911	1.45289e-29	1.46657e-28
ENSG00000172086	459.896	-1.81594	0.139022	-13.0622	5.41219e-39	7.30928e-38
ENSG00000172113	278.199	-0.253795	0.063167	-4.01784	5.87336e-05	0.000190376
ENSG00000172115	2295.49	1.90026	0.108686	17.484	1.89624e-68	5.87477e-67
ENSG00000172116	9.64731	-0.111989	0.25133	-0.445586	0.655897	0.766093
ENSG00000172123	418.562	-1.79227	0.11245	-15.9384	3.43004e-57	7.76106e-56
ENSG00000172137	0.844106	0.566881	0.540624	1.04857	0.294377	0.436747
ENSG00000172139	2.69037	0.193713	0.351826	0.550593	0.581913	0.706616
ENSG00000172146	0.134234	-0.0657165	0.405229	-0.162171	0.871171	NA
ENSG00000172148	0.164597	0.138172	0.43117	0.320459	0.748621	NA
ENSG00000172150	0.533603	0.607586	0.62298	0.975288	0.329417	0.473713
ENSG00000172154	0.26064	0.877776	0.658727	1.33253	0.182684	NA
ENSG00000172155	0.0425771	0.0810838	0.369331	0.219542	0.826228	NA
ENSG00000172156	0.114574	0.123767	0.371778	0.332906	0.739205	NA
ENSG00000172159	13.2662	-1.1282	0.197983	-5.69846	1.20891e-08	5.11685e-08
ENSG00000172164	767.905	-0.338159	0.137785	-2.45425	0.0141177	0.0335896
ENSG00000172167	187.274	-0.891796	0.0651676	-13.6847	1.25404e-42	1.90275e-41
ENSG00000172171	228.431	0.666005	0.0630589	10.5616	4.48767e-26	4.04548e-25
ENSG00000172172	385.187	0.168649	0.072803	2.31651	0.0205305	0.0472261
ENSG00000172175	2328.96	1.26595	0.0963098	13.1445	1.82972e-39	2.50752e-38
ENSG00000172179	0.54361	0.423782	0.609524	0.695268	0.486887	0.625618
ENSG00000172183	799.92	-0.384756	0.123898	-3.10542	0.00190008	0.0051902
ENSG00000172186	0.178712	0.0808062	0.415383	0.194534	0.845758	NA
ENSG00000172188	0.0733874	-0.0888384	0.369805	-0.24023	0.810152	NA
ENSG00000172197	611.105	-0.541471	0.0664249	-8.15164	3.59036e-16	2.21332e-15
ENSG00000172199	0.0996765	0.140286	0.370636	0.378502	0.705058	NA
ENSG00000172201	0.569202	0.683782	0.588217	1.16247	0.245046	0.380567
ENSG00000172208	0.284405	0.533301	0.654622	0.81467	0.415261	NA
ENSG00000172209	0.904982	0.484007	0.531662	0.910366	0.362629	0.507513
ENSG00000172215	1651.89	-0.831388	0.151132	-5.50107	3.77484e-08	1.55136e-07
ENSG00000172216	271.326	1.55612	0.130619	11.9135	1.00713e-32	1.11743e-31
ENSG00000172232	2.07537	0.609754	0.465733	1.30923	0.190455	0.314513
ENSG00000172236	0.0871639	-0.094358	0.370335	-0.254791	0.798885	NA
ENSG00000172238	0.0995235	-0.193561	0.370922	-0.521837	0.601784	NA
ENSG00000172239	673.939	0.159629	0.0684441	2.33225	0.0196878	0.0454607
ENSG00000172243	10.0591	1.06569	0.283517	3.75882	0.000170719	0.000528095
ENSG00000172244	45.8726	-0.896745	0.103052	-8.70184	3.26556e-18	2.18194e-17
ENSG00000172247	0.43221	0.0741033	0.631872	0.117276	0.906641	0.941758
ENSG00000172250	1.68603	0.075262	0.397073	0.189542	0.849668	0.90425
ENSG00000172260	3.07236	0.6411	0.384611	1.66688	0.0955384	0.180153
ENSG00000172262	1457.65	0.266766	0.0593883	4.49189	7.05926e-06	2.48214e-05
ENSG00000172264	4.7711	0.439426	0.305822	1.43687	0.150755	0.260979
ENSG00000172269	340.818	0.337658	0.0875267	3.85777	0.000114425	0.000360228
ENSG00000172270	1505.75	-0.264458	0.128849	-2.05247	0.0401238	0.0858057
ENSG00000172273	452.269	0.0481917	0.0544994	0.884262	0.376555	0.521628
ENSG00000172283	0	NA	NA	NA	NA	NA
ENSG00000172288	0	NA	NA	NA	NA	NA
ENSG00000172289	0.327917	-0.208841	0.645124	-0.323723	0.746148	NA
ENSG00000172292	797.22	-0.187799	0.087777	-2.1395	0.032395	0.0710679
ENSG00000172294	0	NA	NA	NA	NA	NA
ENSG00000172296	2.95255	0.501326	0.36103	1.3886	0.164955	0.280336
ENSG00000172297	0.00868131	0.0812412	0.36932	0.219975	0.825891	NA
ENSG00000172301	151.638	1.62263	0.113461	14.3012	2.151e-46	3.6248e-45
ENSG00000172315	611.351	0.154212	0.0827233	1.86419	0.0622953	0.125784
ENSG00000172318	2.3753	0.692728	0.393739	1.75936	0.0785166	0.152998
ENSG00000172320	0.60195	0.973853	0.570968	1.70562	0.0880793	0.168462
ENSG00000172322	19.3396	-0.639067	0.455304	-1.4036	0.160437	0.274135
ENSG00000172324	0.396185	0.36572	0.658372	0.555491	0.578559	0.704194
ENSG00000172331	408.189	-0.744314	0.130154	-5.7187	1.07341e-08	4.55556e-08
ENSG00000172332	0	NA	NA	NA	NA	NA
ENSG00000172336	137.187	0.617514	0.0964318	6.40363	1.51722e-10	7.16563e-10
ENSG00000172339	40.7225	-0.341655	0.104676	-3.26395	0.00109872	0.00309284
ENSG00000172340	1138.41	-1.14278	0.0641992	-17.8005	7.01022e-71	2.31216e-69
ENSG00000172342	0	NA	NA	NA	NA	NA
ENSG00000172345	29.3068	-1.07736	0.204763	-5.26147	1.4291e-07	5.67816e-07
ENSG00000172346	0.399498	0.385943	0.653908	0.590211	0.555049	0.684614
ENSG00000172348	462.805	-0.375607	0.164402	-2.28468	0.0223314	0.0509069
ENSG00000172349	3667.03	-3.49991	0.129922	-26.9386	7.76256e-160	2.08428e-157
ENSG00000172350	1.64321	-0.453309	0.450942	-1.00525	0.314777	0.458138
ENSG00000172352	0	NA	NA	NA	NA	NA
ENSG00000172354	965.966	-1.24202	0.150426	-8.25667	1.49791e-16	9.38246e-16
ENSG00000172361	8.06578	-0.715812	0.184081	-3.88857	0.000100835	0.000319611
ENSG00000172362	0.326037	-0.382238	0.656297	-0.582415	0.560287	NA
ENSG00000172365	0.361456	0.443071	0.638483	0.693943	0.487718	0.62633
ENSG00000172366	31.0982	0.610433	0.217193	2.81055	0.00494568	0.0127414
ENSG00000172367	2.96778	0.184891	0.344689	0.5364	0.591682	0.714325
ENSG00000172375	390.882	-0.864232	0.0834581	-10.3553	3.95994e-25	3.44303e-24
ENSG00000172377	0.346233	0.0436836	0.649656	0.0672411	0.94639	0.967421
ENSG00000172379	5.22732	0.963987	0.301753	3.19462	0.00140013	0.00388546
ENSG00000172380	23.1594	4.5128	0.278524	16.2025	4.83893e-59	1.14642e-57
ENSG00000172381	0.174445	-0.116236	0.514614	-0.22587	0.821303	NA
ENSG00000172382	9.59428	-0.279397	0.211425	-1.3215	0.186336	0.309122
ENSG00000172399	1.4591	0.352971	0.456204	0.773714	0.4391	0.582531
ENSG00000172403	38.534	-0.380326	0.170951	-2.22476	0.0260972	0.0585683
ENSG00000172404	2.5739	0.3906	0.365396	1.06898	0.28508	0.426602
ENSG00000172409	261.497	0.708352	0.0836712	8.4659	2.5419e-17	1.64006e-16
ENSG00000172410	0.355882	1.38773	0.658226	2.10829	0.0350057	0.0760267
ENSG00000172421	1.06664	1.37404	0.504368	2.72429	0.00644395	0.0162933
ENSG00000172425	8.39971	-1.63441	0.270168	-6.04961	1.45198e-09	6.49852e-09
ENSG00000172426	1.83973	0.907129	0.396814	2.28603	0.0222525	0.0507493
ENSG00000172428	298.615	-0.0728134	0.0859706	-0.846957	0.397019	0.541684
ENSG00000172432	939.73	0.0889151	0.0589773	1.50761	0.131653	0.234079
ENSG00000172456	147.751	-0.286979	0.0858051	-3.34455	0.000824164	0.0023549
ENSG00000172457	0.157186	0.0160648	0.374854	0.0428562	0.965816	NA
ENSG00000172458	1.41848	0.732538	0.406165	1.80354	0.0713027	0.14118
ENSG00000172459	0.229037	0.681994	0.624194	1.0926	0.27457	NA
ENSG00000172460	11.2967	-1.85622	0.260458	-7.12673	1.02782e-12	5.4286e-12
ENSG00000172461	3.37813	0.316505	0.366174	0.864356	0.387393	0.532285
ENSG00000172464	0.139657	-0.0330565	0.373994	-0.0883878	0.929568	NA
ENSG00000172465	11.2233	-1.566	0.215585	-7.26396	3.75919e-13	2.02923e-12
ENSG00000172466	2963.14	0.278954	0.0797957	3.49585	0.000472553	0.001389
ENSG00000172468	0	NA	NA	NA	NA	NA
ENSG00000172469	791.346	-0.781567	0.094118	-8.30412	1.00565e-16	6.34956e-16
ENSG00000172476	1.31157	-0.509154	0.452934	-1.12412	0.26096	0.399328
ENSG00000172478	0.410104	0.425847	0.628277	0.677801	0.497898	0.635105
ENSG00000172482	0.889785	0.524889	0.488934	1.07354	0.28303	0.424375
ENSG00000172487	0.123177	-0.139497	0.372488	-0.374501	0.708032	NA
ENSG00000172489	0.119174	-0.0183456	0.371984	-0.0493182	0.960666	NA
ENSG00000172493	1991.9	0.226357	0.0690298	3.27913	0.00104128	0.00294166
ENSG00000172497	1.63478	0.0808631	0.419409	0.192802	0.847114	0.902645
ENSG00000172500	488.56	-0.644997	0.0676801	-9.53008	1.57162e-21	1.1933e-20
ENSG00000172508	10.9795	0.272983	0.187499	1.45591	0.145416	0.253538
ENSG00000172519	0.138515	0.0329982	0.37321	0.0884173	0.929545	NA
ENSG00000172524	0	NA	NA	NA	NA	NA
ENSG00000172530	353.816	0.239029	0.108906	2.19481	0.0281771	0.062718
ENSG00000172531	2272.49	-1.10262	0.0911363	-12.0985	1.07501e-33	1.22577e-32
ENSG00000172534	876.967	-0.41665	0.106313	-3.91909	8.88838e-05	0.000283315
ENSG00000172538	2.10313	-0.285073	0.365925	-0.779048	0.435952	0.57967
ENSG00000172543	1113.29	-0.350186	0.0797038	-4.39359	1.11493e-05	3.85371e-05
ENSG00000172548	5.59576	3.0824	0.336533	9.1593	5.22357e-20	3.75757e-19
ENSG00000172551	1.19599	1.35506	0.464489	2.91731	0.00353069	0.00928133
ENSG00000172554	2.3582	-0.236537	0.400464	-0.590658	0.55475	0.684407
ENSG00000172568	2.56128	1.2222	0.378949	3.22525	0.00125864	0.0035151
ENSG00000172572	2.28172	0.487742	0.378423	1.28888	0.19744	0.323091
ENSG00000172575	10226.3	-0.422629	0.0882926	-4.78669	1.69556e-06	6.24792e-06
ENSG00000172578	1672.05	-0.246393	0.1478	-1.66707	0.0955	0.18009
ENSG00000172586	292.569	0.108183	0.0784823	1.37843	0.168069	0.284628
ENSG00000172590	360.832	0.579339	0.0622948	9.29995	1.40511e-20	1.03143e-19
ENSG00000172594	9.95434	-0.102655	0.217205	-0.472618	0.636486	0.751129
ENSG00000172602	23.4044	0.781079	0.235464	3.3172	0.000909261	0.00258461
ENSG00000172613	198.151	-2.14256	0.115533	-18.5451	8.93205e-77	3.46648e-75
ENSG00000172638	40.8818	-1.24025	0.157893	-7.85499	3.99817e-15	2.36846e-14
ENSG00000172640	0.259452	0.296315	0.650757	0.45534	0.648865	NA
ENSG00000172650	1.88671	-0.134592	0.382259	-0.352095	0.724767	0.817327
ENSG00000172653	132.393	-1.16398	0.168992	-6.88782	5.66534e-12	2.88545e-11
ENSG00000172660	949.524	0.328098	0.0825543	3.97433	7.05789e-05	0.000226864
ENSG00000172661	651.96	-1.34503	0.0613889	-21.91	2.08714e-106	1.71552e-104
ENSG00000172663	107.02	-0.737042	0.138059	-5.33859	9.36723e-08	3.75975e-07
ENSG00000172667	3529.11	-1.58178	0.097562	-16.2131	4.07746e-59	9.67276e-58
ENSG00000172671	407.752	-0.769561	0.0618537	-12.4416	1.55285e-35	1.88065e-34
ENSG00000172673	6284.66	-0.230324	0.137534	-1.67467	0.0939987	0.177591
ENSG00000172680	0.0646271	0.137005	0.369352	0.370932	0.710688	NA
ENSG00000172687	137.309	-0.813779	0.0811955	-10.0225	1.21434e-23	1.0004e-22
ENSG00000172689	0.86647	0.572585	0.524365	1.09196	0.274851	0.415048
ENSG00000172716	1876.36	0.108527	0.116433	0.932096	0.351287	0.496431
ENSG00000172717	2.8402	-0.0347991	0.340549	-0.102185	0.91861	0.950008
ENSG00000172724	2.78801	0.089239	0.367415	0.242883	0.808096	0.875979
ENSG00000172725	193.843	-0.982584	0.200943	-4.88987	1.00901e-06	3.78226e-06
ENSG00000172728	199.758	-0.472662	0.0927756	-5.09468	3.49326e-07	1.3534e-06
ENSG00000172731	35.132	-2.59602	0.400792	-6.47723	9.34191e-11	4.45267e-10
ENSG00000172732	759.713	-0.43385	0.104915	-4.13525	3.54568e-05	0.000117384
ENSG00000172733	1.41288	0.0431979	0.430696	0.100298	0.920108	0.950668
ENSG00000172738	63.3044	2.53057	0.158831	15.9325	3.76997e-57	8.51957e-56
ENSG00000172742	0.0509812	0.0809707	0.369339	0.219231	0.82647	NA
ENSG00000172746	0.358208	0.0126184	0.655995	0.0192356	0.984653	0.990298
ENSG00000172748	47.2183	-0.536674	0.0991457	-5.41298	6.19836e-08	2.51599e-07
ENSG00000172752	7.29052	1.61803	0.357174	4.53008	5.89617e-06	2.08654e-05
ENSG00000172757	7415.19	-0.340402	0.0811216	-4.19619	2.7144e-05	9.08176e-05
ENSG00000172765	450.761	-0.557085	0.0493072	-11.2982	1.33883e-29	1.35407e-28
ENSG00000172766	804.077	-0.610837	0.078752	-7.75647	8.73274e-15	5.0826e-14
ENSG00000172769	0.149438	0.106543	0.42892	0.248399	0.803826	NA
ENSG00000172771	11.3194	-0.339647	0.215773	-1.57409	0.115466	0.210471
ENSG00000172772	0.412624	0.251929	0.639034	0.394234	0.693408	0.794546
ENSG00000172774	0.148348	0.0747244	0.374133	0.199727	0.841694	NA
ENSG00000172775	1319.52	-0.416671	0.0371617	-11.2124	3.54521e-29	3.53916e-28
ENSG00000172780	8.44784	0.0723777	0.271938	0.266156	0.790119	0.863881
ENSG00000172782	0.836536	0.456478	0.557811	0.818338	0.413164	0.5578
ENSG00000172785	219.73	1.08475	0.105477	10.2842	8.3053e-25	7.1339e-24
ENSG00000172789	0.196634	0.451407	0.634249	0.711719	0.476639	NA
ENSG00000172794	1571.98	-2.58204	0.114666	-22.518	2.76485e-112	2.56317e-110
ENSG00000172795	3203.14	-0.661549	0.077147	-8.57518	9.89327e-18	6.49423e-17
ENSG00000172799	0.832493	-0.16989	0.520351	-0.326492	0.744052	0.830498
ENSG00000172803	7.51331	0.536533	0.236632	2.26737	0.0233678	0.0530358
ENSG00000172809	3384.62	0.235865	0.087588	2.69289	0.00708361	0.0178026
ENSG00000172817	30.1352	1.73399	0.195649	8.86278	7.80436e-19	5.34668e-18
ENSG00000172818	2.70661	2.54436	0.488445	5.2091	1.89759e-07	7.46911e-07
ENSG00000172819	419.898	0.963792	0.11232	8.58073	9.42712e-18	6.19384e-17
ENSG00000172824	1198.29	0.157727	0.0742828	2.12333	0.0337262	0.0736094
ENSG00000172828	20.9935	-1.02233	0.493803	-2.07031	0.0384233	0.0826077
ENSG00000172830	57.5185	-1.62954	0.177991	-9.15517	5.42739e-20	3.89954e-19
ENSG00000172831	609.856	0.790416	0.0756026	10.4549	1.39183e-25	1.22752e-24
ENSG00000172840	366.292	1.5006	0.107501	13.9589	2.77583e-44	4.40535e-43
ENSG00000172845	4517.2	0.302586	0.0716677	4.22208	2.42062e-05	8.13186e-05
ENSG00000172850	0	NA	NA	NA	NA	NA
ENSG00000172867	5.19251	0.0785552	0.293993	0.267201	0.789315	0.863288
ENSG00000172869	2889.14	1.0649	0.083399	12.7687	2.45116e-37	3.1429e-36
ENSG00000172878	20.091	-0.0274747	0.144674	-0.189909	0.849381	0.90413
ENSG00000172888	560.839	-0.722635	0.0512317	-14.1052	3.52599e-45	5.76501e-44
ENSG00000172889	1.15632	-0.0209791	0.47896	-0.0438015	0.965063	0.978911
ENSG00000172890	2274.87	-0.355369	0.060039	-5.91896	3.23983e-09	1.41935e-08
ENSG00000172893	191.954	-0.524046	0.113083	-4.63419	3.58342e-06	1.2913e-05
ENSG00000172900	0.866123	-0.0407634	0.514701	-0.0791982	0.936875	0.961572
ENSG00000172901	3.49276	-0.17544	0.354574	-0.494791	0.620748	0.738169
ENSG00000172912	0.0811736	0.0774818	0.370066	0.209373	0.834157	NA
ENSG00000172915	24.8019	-0.325889	0.393018	-0.829197	0.406993	0.55175
ENSG00000172922	301.134	-0.339585	0.0878228	-3.8667	0.000110317	0.000348023
ENSG00000172927	2.58826	2.68103	0.454506	5.89878	3.66197e-09	1.59869e-08
ENSG00000172932	987.663	-1.67769	0.141605	-11.8477	2.2126e-32	2.43185e-31
ENSG00000172935	0.301323	-0.312477	0.649124	-0.481382	0.630245	NA
ENSG00000172936	726.694	-1.19094	0.108747	-10.9514	6.53998e-28	6.25822e-27
ENSG00000172938	0.188171	0.0631725	0.519454	0.121613	0.903205	NA
ENSG00000172939	1672.93	0.401381	0.073472	5.46304	4.68039e-08	1.91247e-07
ENSG00000172940	6.37014	-0.486571	0.284822	-1.70833	0.0875744	0.167727
ENSG00000172943	991.75	0.00878121	0.0476372	0.184335	0.85375	0.906776
ENSG00000172954	578.248	0.485503	0.0736516	6.59188	4.34278e-11	2.11213e-10
ENSG00000172955	1.7178	-0.13986	0.411077	-0.340227	0.733686	0.823253
ENSG00000172965	1313.9	1.99557	0.125052	15.9579	2.50853e-57	5.69376e-56
ENSG00000172967	0.407467	0.635516	0.642095	0.989754	0.322294	0.466134
ENSG00000172969	0.115811	0.284904	0.372098	0.765668	0.443874	NA
ENSG00000172971	0.0301012	0	0.36932	0	1	NA
ENSG00000172974	183.286	0.93641	0.100099	9.35485	8.37219e-21	6.1921e-20
ENSG00000172977	654.583	0.0712756	0.0583399	1.22173	0.221809	0.352901
ENSG00000172985	1.88898	0.867799	0.433919	1.99991	0.0455099	0.0957537
ENSG00000172986	2.86596	1.45604	0.363402	4.0067	6.15741e-05	0.000199085
ENSG00000172987	1.84432	-0.196691	0.407336	-0.482871	0.629187	0.745125
ENSG00000172992	203.004	-0.313513	0.0643397	-4.87278	1.10039e-06	4.11164e-06
ENSG00000172995	3.77815	0.664644	0.367755	1.8073	0.0707155	0.140201
ENSG00000173011	752.856	-0.342017	0.0565584	-6.04715	1.47428e-09	6.59507e-09
ENSG00000173013	10.4784	-0.329438	0.207975	-1.58403	0.113188	0.207108
ENSG00000173020	3297.25	-1.55732	0.128229	-12.1448	6.11121e-34	7.02135e-33
ENSG00000173039	1167.02	0.756372	0.082962	9.11709	7.71686e-20	5.515e-19
ENSG00000173040	359.845	0.710641	0.102504	6.93278	4.1264e-12	2.11412e-11
ENSG00000173041	274.875	-1.32131	0.0833738	-15.848	1.45196e-56	3.219e-55
ENSG00000173064	2418.84	-0.369959	0.10211	-3.62315	0.000291032	0.000878013
ENSG00000173065	261.216	1.1617	0.111125	10.454	1.40436e-25	1.23827e-24
ENSG00000173068	5.48632	0.46074	0.34178	1.34806	0.177639	0.297581
ENSG00000173077	9.48178	-0.26939	0.229595	-1.17333	0.240663	0.375353
ENSG00000173080	0.172639	-0.0197798	0.426588	-0.0463675	0.963017	NA
ENSG00000173083	333.941	-0.481328	0.114873	-4.1901	2.78829e-05	9.32036e-05
ENSG00000173085	127.656	-0.379701	0.10018	-3.7902	0.000150528	0.000468233
ENSG00000173088	7.91885	-0.531861	0.286107	-1.85896	0.0630335	0.127008
ENSG00000173093	1.44004	1.15235	0.494765	2.32909	0.0198543	0.0458172
ENSG00000173110	13.7695	0.732623	0.264863	2.76604	0.00567413	0.014475
ENSG00000173113	655.905	0.260337	0.0736676	3.53395	0.000409403	0.00121255
ENSG00000173114	5843.94	0.909594	0.183981	4.94396	7.65522e-07	2.89501e-06
ENSG00000173120	3354.5	0.115706	0.0543986	2.127	0.0334205	0.0730522
ENSG00000173124	1.06404	0.919457	0.55528	1.65584	0.0977533	0.183623
ENSG00000173137	79.6355	-1.22045	0.179581	-6.79611	1.07485e-11	5.40376e-11
ENSG00000173141	364.206	0.395508	0.0790232	5.00496	5.58724e-07	2.13275e-06
ENSG00000173145	856.779	1.80197	0.0912919	19.7385	1.00729e-86	5.07821e-85
ENSG00000173153	349.446	0.26455	0.123671	2.13915	0.0324237	0.0711266
ENSG00000173156	0.696845	-0.545971	0.552052	-0.988986	0.32267	0.466502
ENSG00000173157	3.04207	0.538184	0.378466	1.42201	0.155022	0.266782
ENSG00000173163	226.456	-0.426463	0.0642724	-6.63525	3.23963e-11	1.5884e-10
ENSG00000173166	142.918	5.83288	0.230019	25.3582	7.29596e-142	1.34246e-139
ENSG00000173171	133.223	0.268632	0.0649515	4.13588	3.53594e-05	0.000117094
ENSG00000173175	3.4965	0.586354	0.337814	1.73573	0.0826112	0.159877
ENSG00000173193	7941.44	0.687099	0.0717634	9.57451	1.02346e-21	7.82667e-21
ENSG00000173198	288.808	0.0112719	0.137122	0.0822038	0.934485	0.960206
ENSG00000173200	1397.25	-1.09009	0.0973	-11.2034	3.92511e-29	3.9141e-28
ENSG00000173207	150.909	-0.329983	0.108191	-3.04999	0.00228846	0.00618537
ENSG00000173208	1629.48	-3.09145	0.128084	-24.1362	1.04209e-128	1.42543e-126
ENSG00000173209	1909	-0.777361	0.061019	-12.7396	3.56032e-37	4.54417e-36
ENSG00000173210	3.92468	0.54589	0.32316	1.68923	0.0911759	0.173224
ENSG00000173212	2.39265	0.849511	0.397785	2.1356	0.0327118	0.0716832
ENSG00000173213	0.567899	-0.294023	0.622928	-0.472001	0.636926	0.751466
ENSG00000173214	433.786	0.0718046	0.0757728	0.947631	0.343317	0.488338
ENSG00000173218	422.857	-1.55778	0.0986104	-15.7973	3.24697e-56	7.10725e-55
ENSG00000173221	385.983	-1.81446	0.102314	-17.7343	2.27923e-70	7.42297e-69
ENSG00000173226	830.895	1.06405	0.0803964	13.2351	5.50317e-40	7.70188e-39
ENSG00000173227	3.1037	0.384005	0.353014	1.08779	0.276688	0.417196
ENSG00000173230	6389.88	0.265798	0.0850697	3.12447	0.00178126	0.00488268
ENSG00000173231	0.0597049	-0.031401	0.369331	-0.0850212	0.932245	NA
ENSG00000173237	0.331231	0.512179	0.655517	0.781336	0.434605	0.578197
ENSG00000173239	1.22082	0.465445	0.471277	0.987625	0.323336	0.46726
ENSG00000173250	1.04841	0.133897	0.490678	0.272881	0.784944	0.860117
ENSG00000173253	115.598	-0.356681	0.212576	-1.6779	0.0933667	0.176683
ENSG00000173258	187.685	-1.33705	0.101214	-13.2101	7.66873e-40	1.06668e-38
ENSG00000173261	2.53438	0.583948	0.333024	1.75347	0.0795209	0.154731
ENSG00000173262	76.2435	0.903718	0.163533	5.5262	3.27248e-08	1.35227e-07
ENSG00000173264	130.238	-0.278005	0.123711	-2.2472	0.024627	0.0556187
ENSG00000173267	0.31533	0.642246	0.654136	0.981823	0.326187	NA
ENSG00000173269	2.32915	0.51864	0.405901	1.27775	0.201338	0.327945
ENSG00000173272	232.759	-0.393556	0.137961	-2.85266	0.00433544	0.0112492
ENSG00000173273	947.349	-0.724405	0.0838256	-8.64181	5.53295e-18	3.66317e-17
ENSG00000173275	213.894	-1.66805	0.113056	-14.7542	2.89031e-49	5.2384e-48
ENSG00000173276	1065.35	2.56989	0.106535	24.1225	1.45341e-128	1.97315e-126
ENSG00000173281	998.336	0.146651	0.139804	1.04898	0.294188	0.436573
ENSG00000173285	0.464369	-0.447044	0.639682	-0.698854	0.484643	0.623752
ENSG00000173295	11.9993	0.15667	0.21525	0.727851	0.466705	0.607749
ENSG00000173302	0.158045	0.00616206	0.420527	0.0146532	0.988309	NA
ENSG00000173320	6.22321	0.871608	0.255873	3.40641	0.000658243	0.00190347
ENSG00000173327	851.868	1.43026	0.129178	11.072	1.71461e-28	1.67028e-27
ENSG00000173334	2787.18	5.19876	0.193947	26.805	2.82505e-158	7.26258e-156
ENSG00000173335	0.849093	-0.281814	0.542654	-0.519325	0.603534	0.724078
ENSG00000173338	4.85009	0.242618	0.348131	0.696916	0.485855	0.624703
ENSG00000173349	219.85	0.0956689	0.0689734	1.38704	0.16543	0.281024
ENSG00000173357	0.0313062	-0.0312435	0.36932	-0.0845974	0.932581	NA
ENSG00000173366	0	NA	NA	NA	NA	NA
ENSG00000173369	6.52732	-0.504468	0.326068	-1.54713	0.121833	0.219875
ENSG00000173372	3.00421	-0.052083	0.418047	-0.124586	0.900851	0.9382
ENSG00000173376	4.21945	1.33307	0.347236	3.8391	0.000123488	0.000387414
ENSG00000173389	0.760852	0.51047	0.543115	0.939893	0.347272	0.492698
ENSG00000173391	3.32756	0.638593	0.328859	1.94184	0.0521562	0.107822
ENSG00000173401	0.332353	1.27057	0.65172	1.94957	0.0512276	0.106187
ENSG00000173402	334.037	-0.629796	0.0943886	-6.67238	2.51691e-11	1.24397e-10
ENSG00000173404	12.3582	4.93427	0.36154	13.6479	2.07728e-42	3.1387e-41
ENSG00000173406	5.77362	-0.0859813	0.322927	-0.266256	0.790042	0.863827
ENSG00000173409	192.91	-0.0984317	0.0973996	-1.0106	0.31221	0.4556
ENSG00000173418	512.952	0.866741	0.0762087	11.3733	5.68302e-30	5.81586e-29
ENSG00000173421	0.903177	0.935025	0.547175	1.70882	0.0874838	0.16758
ENSG00000173431	0.139824	0.178499	0.410699	0.434622	0.663837	NA
ENSG00000173432	0.193339	0.181979	0.512254	0.355252	0.722401	NA
ENSG00000173436	388.847	0.660326	0.0912482	7.23659	4.60097e-13	2.47589e-12
ENSG00000173442	1625.82	-0.0272656	0.12315	-0.221402	0.824779	0.887361
ENSG00000173451	133.779	0.142373	0.153986	0.924588	0.35518	0.50008
ENSG00000173452	1.30666	0.714155	0.432355	1.65178	0.0985796	0.184868
ENSG00000173456	197.569	-0.571399	0.086069	-6.63885	3.16146e-11	1.55175e-10
ENSG00000173457	240.663	0.759308	0.15707	4.83419	1.33687e-06	4.96455e-06
ENSG00000173464	0.530951	0.44931	0.6068	0.740457	0.459023	0.600459
ENSG00000173465	118.667	1.92571	0.146397	13.154	1.61331e-39	2.2168e-38
ENSG00000173467	0.533923	0.958325	0.593882	1.61366	0.106601	0.196916
ENSG00000173473	2369.1	0.247519	0.0382414	6.47255	9.63656e-11	4.5913e-10
ENSG00000173480	471.061	0.356355	0.0687782	5.18122	2.20435e-07	8.64473e-07
ENSG00000173482	639.46	-0.411331	0.068132	-6.03726	1.56754e-09	6.99929e-09
ENSG00000173486	226.412	0.200776	0.0774989	2.59069	0.00957844	0.0235437
ENSG00000173503	0	NA	NA	NA	NA	NA
ENSG00000173511	126.69	-0.633027	0.108441	-5.83753	5.29813e-09	2.29172e-08
ENSG00000173517	807.23	1.51185	0.0985792	15.3364	4.36798e-53	8.76207e-52
ENSG00000173530	202.88	-0.155775	0.120307	-1.2948	0.195388	0.320674
ENSG00000173531	53.5747	-0.588794	0.15142	-3.8885	0.000100868	0.000319686
ENSG00000173535	2.1902	0.648812	0.427086	1.51916	0.128722	0.229984
ENSG00000173540	14.3719	0.896304	0.197828	4.53071	5.87849e-06	2.08049e-05
ENSG00000173542	738.463	0.8087	0.0639659	12.6427	1.22802e-36	1.53865e-35
ENSG00000173545	631.965	1.33205	0.0609231	21.8645	5.66393e-106	4.59298e-104
ENSG00000173546	1.53083	0.967723	0.432682	2.23657	0.0253147	0.0570119
ENSG00000173548	284.312	2.75167	0.13397	20.5395	9.55381e-94	5.72408e-92
ENSG00000173557	1.39297	0.316707	0.466778	0.678496	0.497457	0.634745
ENSG00000173559	4359.79	0.766099	0.100343	7.63479	2.26183e-14	1.29195e-13
ENSG00000173566	168.197	-0.643733	0.0982796	-6.55002	5.75297e-11	2.77897e-10
ENSG00000173567	23.8541	-0.346907	0.148967	-2.32876	0.0198719	0.0458538
ENSG00000173572	1.86088	0.0650902	0.458892	0.141842	0.887205	0.929227
ENSG00000173575	5884.89	0.584727	0.0789344	7.40776	1.28446e-13	7.08555e-13
ENSG00000173578	1.37531	1.30156	0.475435	2.73762	0.00618856	0.0156935
ENSG00000173581	14.9456	1.01646	0.636778	1.59626	0.110431	0.202823
ENSG00000173585	2272.46	-2.47243	0.31825	-7.76883	7.92159e-15	4.6194e-14
ENSG00000173588	426.121	2.02482	0.117138	17.2858	6.01483e-67	1.80038e-65
ENSG00000173597	99.3089	-2.16963	0.18579	-11.6778	1.6544e-31	1.77527e-30
ENSG00000173598	2730.76	1.6862	0.106825	15.7846	3.96969e-56	8.66827e-55
ENSG00000173599	35.7662	0.705483	0.178456	3.95325	7.70968e-05	0.000246895
ENSG00000173610	0.0649801	-0.0340975	0.369504	-0.0922792	0.926476	NA
ENSG00000173611	337.078	-1.99964	0.0902882	-22.1473	1.10744e-108	9.44527e-107
ENSG00000173612	0.641908	1.5279	0.580683	2.63122	0.00850791	0.0211041
ENSG00000173614	138.263	-0.779407	0.104569	-7.45355	9.08617e-14	5.05689e-13
ENSG00000173621	82.5624	0.433906	0.224454	1.93316	0.0532167	0.109714
ENSG00000173626	0.952805	-0.180108	0.492211	-0.365916	0.714428	0.809855
ENSG00000173627	1.63992	0.733399	0.490464	1.49532	0.134832	0.238557
ENSG00000173638	121.117	1.58724	0.168503	9.41969	4.52434e-21	3.37792e-20
ENSG00000173641	0.522685	0.15901	0.613955	0.258994	0.79564	0.86751
ENSG00000173653	204.714	0.518513	0.0746521	6.94572	3.76535e-12	1.93214e-11
ENSG00000173660	1062.33	0.194457	0.081529	2.38512	0.0170734	0.0399378
ENSG00000173662	1.13847	-0.114657	0.496801	-0.23079	0.817478	0.882975
ENSG00000173673	0.0369408	0.137484	0.36932	0.372261	0.709698	NA
ENSG00000173674	1596.9	1.3099	0.102558	12.7723	2.34212e-37	3.00733e-36
ENSG00000173678	0.358581	0.727573	0.643864	1.13001	0.258472	0.39634
ENSG00000173679	0.269944	0.115071	0.658126	0.174846	0.861201	NA
ENSG00000173681	503.069	-0.0380819	0.0894523	-0.425723	0.67031	0.776697
ENSG00000173692	2498.65	0.957595	0.0584918	16.3714	3.05909e-60	7.53812e-59
ENSG00000173698	32.5762	0.0587956	0.221944	0.264913	0.791077	0.864432
ENSG00000173699	3.32077	-0.256102	0.341766	-0.74935	0.453646	0.595745
ENSG00000173702	2.77093	0.37625	0.383175	0.981926	0.326136	0.470075
ENSG00000173705	2.12283	0.53114	0.420552	1.26296	0.206604	0.334299
ENSG00000173706	685.001	1.42486	0.147541	9.65735	4.57541e-22	3.54531e-21
ENSG00000173714	1.14897	-0.178016	0.48828	-0.364577	0.715427	0.810317
ENSG00000173715	121.139	-0.368929	0.0930532	-3.96471	7.34844e-05	0.000235827
ENSG00000173726	1731.23	0.350634	0.0925389	3.78905	0.000151226	0.000470204
ENSG00000173727	7.20652	-0.865033	0.248897	-3.47546	0.000509981	0.00149374
ENSG00000173728	0.949804	0.667792	0.497492	1.34232	0.179493	0.300064
ENSG00000173744	3758.22	2.11565	0.0660035	32.0535	1.95943e-225	1.86909e-222
ENSG00000173757	5355.91	1.03872	0.0561851	18.4874	2.6074e-76	9.95924e-75
ENSG00000173762	548.431	0.783247	0.208741	3.75225	0.000175256	0.000541713
ENSG00000173769	2.64452	0.73746	0.41876	1.76106	0.0782289	0.152503
ENSG00000173786	701.319	0.21448	0.101617	2.11068	0.0347999	0.0756256
ENSG00000173801	5.58553	-0.599156	0.281838	-2.12589	0.0335124	0.0732134
ENSG00000173805	17.6498	0.223691	0.28964	0.772306	0.439933	0.583124
ENSG00000173809	5.30067	-0.187427	0.297234	-0.63057	0.528322	0.661438
ENSG00000173810	0.303756	0.864612	0.658782	1.31244	0.189372	NA
ENSG00000173811	1.0632	1.01679	0.512939	1.98229	0.0474472	0.0993568
ENSG00000173812	5237.1	0.956476	0.0964716	9.91458	3.5977e-23	2.91027e-22
ENSG00000173818	72.1741	-0.550775	0.128433	-4.28843	1.79943e-05	6.12392e-05
ENSG00000173821	63595.1	-0.900131	0.0985267	-9.13591	6.48598e-20	4.64908e-19
ENSG00000173825	3.23718	-0.934881	0.333691	-2.80164	0.00508435	0.0130809
ENSG00000173826	0.952562	0.607977	0.508818	1.19488	0.232134	0.364986
ENSG00000173838	2.04384	0.8222	0.40724	2.01896	0.0434918	0.0920032
ENSG00000173846	3151.5	1.83569	0.15543	11.8104	3.44986e-32	3.77113e-31
ENSG00000173848	313.963	-0.227369	0.149281	-1.52309	0.127735	0.228582
ENSG00000173852	940.775	-0.262826	0.0787393	-3.33793	0.000844051	0.00240812
ENSG00000173862	1.47118	0.894312	0.473837	1.88738	0.0591091	0.120221
ENSG00000173867	2.16191	-0.267356	0.374495	-0.71391	0.475283	0.615485
ENSG00000173868	2.05675	1.13617	0.417254	2.72296	0.00647003	0.0163546
ENSG00000173875	1323.58	-0.656956	0.0789866	-8.3173	8.99885e-17	5.68672e-16
ENSG00000173876	0.294083	0.588108	0.649294	0.905765	0.36506	NA
ENSG00000173889	3626.08	-0.701438	0.0606443	-11.5664	6.09705e-31	6.41899e-30
ENSG00000173890	64.4979	-0.40501	0.0851682	-4.75541	1.98041e-06	7.25768e-06
ENSG00000173894	8.00313	-1.60187	0.263821	-6.07179	1.26492e-09	5.68021e-09
ENSG00000173898	3.41772	0.242172	0.344729	0.702499	0.482368	0.621949
ENSG00000173905	1011.5	1.23196	0.0945245	13.0332	7.92338e-39	1.06334e-37
ENSG00000173908	0.477995	0.184216	0.611385	0.30131	0.763178	0.844229
ENSG00000173914	195.763	-0.346634	0.0720495	-4.81105	1.50139e-06	5.55613e-06
ENSG00000173915	665.335	0.395864	0.0902197	4.38778	1.14515e-05	3.95442e-05
ENSG00000173917	293.22	0.842456	0.117942	7.14296	9.13438e-13	4.83786e-12
ENSG00000173918	3.18512	0.805499	0.330191	2.43949	0.0147078	0.0348704
ENSG00000173926	30.8955	-0.46382	0.319713	-1.45074	0.146852	0.255513
ENSG00000173928	42.4598	-0.0362419	0.117947	-0.307272	0.758636	0.841382
ENSG00000173930	27.2318	0.617985	0.225056	2.74591	0.00603425	0.0153236
ENSG00000173933	374.325	0.828898	0.0925444	8.95677	3.34333e-19	2.32787e-18
ENSG00000173947	4.19158	0.088269	0.32646	0.270382	0.786866	0.861658
ENSG00000173950	123.854	-0.508425	0.130001	-3.91093	9.19403e-05	0.000292466
ENSG00000173954	0.331067	0.810885	0.657703	1.23291	0.217611	0.3479
ENSG00000173960	337.634	-0.537585	0.054203	-9.918	3.47659e-23	2.81356e-22
ENSG00000173966	0.399943	-0.276571	0.630456	-0.438684	0.66089	0.769521
ENSG00000173976	0.454943	0.757272	0.610307	1.2408	0.214678	0.344321
ENSG00000173988	21.7004	-2.07502	0.199363	-10.4083	2.27339e-25	1.98952e-24
ENSG00000173991	19.2154	-0.101155	0.206259	-0.490428	0.623831	0.740685
ENSG00000173992	267.245	-0.606353	0.0925155	-6.55407	5.59898e-11	2.70603e-10
ENSG00000174004	176.405	-0.879946	0.151133	-5.82231	5.8039e-09	2.50512e-08
ENSG00000174007	102.27	-1.17665	0.107602	-10.9352	7.82268e-28	7.47184e-27
ENSG00000174010	1009.25	1.3419	0.127174	10.5516	4.99155e-26	4.49078e-25
ENSG00000174013	614.979	-0.667732	0.086371	-7.73097	1.06727e-14	6.18683e-14
ENSG00000174015	1.31206	-0.680974	0.474835	-1.43413	0.151536	0.262064
ENSG00000174016	0.572511	0.755256	0.627223	1.20413	0.228541	0.360914
ENSG00000174021	595.758	0.99881	0.0781858	12.7748	2.26647e-37	2.91124e-36
ENSG00000174028	168.406	1.97618	0.106221	18.6045	2.95592e-77	1.17228e-75
ENSG00000174032	1268.81	-0.907294	0.143687	-6.31438	2.71242e-10	1.26619e-09
ENSG00000174038	1.30359	0.591048	0.457386	1.29223	0.196278	0.321757
ENSG00000174059	1.63482	0.725726	0.420782	1.72471	0.08458	0.163017
ENSG00000174080	112.515	-0.891567	0.306388	-2.90993	0.0036151	0.00948191
ENSG00000174083	35.4692	-1.35022	0.216812	-6.22762	4.73586e-10	2.17794e-09
ENSG00000174093	450.707	1.5738	0.106175	14.8226	1.04602e-49	1.92078e-48
ENSG00000174099	3.14825	0.433233	0.307752	1.40773	0.15921	0.272501
ENSG00000174100	271.896	-0.147408	0.0752909	-1.95784	0.0502484	0.104378
ENSG00000174106	1308.33	-0.00555197	0.054608	-0.10167	0.919019	0.950218
ENSG00000174109	120.674	1.81839	0.111521	16.3053	9.04943e-60	2.19855e-58
ENSG00000174111	121.166	0.591857	0.0719437	8.22667	1.92493e-16	1.20053e-15
ENSG00000174123	3.54043	-0.634506	0.324388	-1.95601	0.0504643	0.104785
ENSG00000174125	311.779	-2.14245	0.1292	-16.5825	9.33119e-62	2.40738e-60
ENSG00000174130	70.9844	-1.49452	0.440023	-3.39646	0.000682637	0.00196961
ENSG00000174132	71.4124	-0.262255	0.0965004	-2.71766	0.00657448	0.0166013
ENSG00000174136	3.13305	0.491289	0.337786	1.45444	0.145824	0.254103
ENSG00000174137	4.64169	-0.101796	0.340806	-0.298691	0.765176	0.845793
ENSG00000174145	2.51197	0.482525	0.377023	1.27983	0.200605	0.327075
ENSG00000174151	498.447	-0.274043	0.0568876	-4.81726	1.45539e-06	5.38978e-06
ENSG00000174156	0.689963	0.814784	0.59069	1.37938	0.167779	0.284228
ENSG00000174165	152.919	-0.886549	0.0936513	-9.4665	2.89382e-21	2.17264e-20
ENSG00000174171	100.508	-0.514921	0.236086	-2.18107	0.0291781	0.0647435
ENSG00000174173	583.939	2.20499	0.0998333	22.0867	4.24137e-108	3.6005e-106
ENSG00000174175	3.16658	1.05629	0.329355	3.20716	0.00134052	0.00372833
ENSG00000174177	127.334	2.14442	0.160863	13.3307	1.53469e-40	2.1824e-39
ENSG00000174194	10.5406	-0.391984	0.217325	-1.80368	0.0712818	0.141161
ENSG00000174196	0.0805464	-0.120981	0.370953	-0.326135	0.744322	NA
ENSG00000174197	2548.3	0.134584	0.0552537	2.43574	0.0148614	0.035202
ENSG00000174206	86.6993	0.541326	0.0990847	5.46326	4.67458e-08	1.91031e-07
ENSG00000174225	1.30588	0.100242	0.443213	0.226172	0.821067	0.88509
ENSG00000174226	1.67956	1.22395	0.436567	2.80357	0.00505397	0.0130046
ENSG00000174227	847.622	0.134231	0.0555298	2.41728	0.0156371	0.0368708
ENSG00000174231	5189.43	0.0291374	0.0423994	0.687212	0.491949	0.629979
ENSG00000174233	19.5475	-0.388554	0.200231	-1.94053	0.0523157	0.108103
ENSG00000174236	1.07242	1.73543	0.470743	3.68657	0.000227298	0.000694052
ENSG00000174238	1029.35	0.148081	0.0474842	3.11854	0.00181751	0.00497592
ENSG00000174243	1895	-0.0992646	0.0501369	-1.97987	0.0477179	0.0998199
ENSG00000174255	2.4799	1.32242	0.404731	3.26741	0.00108536	0.00305856
ENSG00000174276	28.5097	1.04636	0.228625	4.57675	4.72256e-06	1.68521e-05
ENSG00000174279	0.631871	0.188446	0.594361	0.317057	0.7512	0.835902
ENSG00000174282	880.858	-1.55075	0.0772615	-20.0714	1.31248e-89	7.11132e-88
ENSG00000174292	4.34607	0.401791	0.285852	1.40559	0.159845	0.273343
ENSG00000174306	136.056	-1.86476	0.111856	-16.6711	2.12597e-62	5.60859e-61
ENSG00000174307	288.893	-2.16638	0.14072	-15.395	1.76916e-53	3.58862e-52
ENSG00000174325	0.423052	1.05839	0.633598	1.67044	0.0948328	0.17899
ENSG00000174326	0.601458	0.328816	0.577358	0.569519	0.569004	0.696164
ENSG00000174327	64.4657	-0.679639	0.143109	-4.74911	2.04314e-06	7.48078e-06
ENSG00000174332	0.502681	0.484864	0.633689	0.765145	0.444185	0.586992
ENSG00000174339	0.152664	-0.0624221	0.374532	-0.166667	0.867632	NA
ENSG00000174343	2.61252	0.0246448	0.368103	0.066951	0.946621	0.9675
ENSG00000174348	1.33925	1.09296	0.448682	2.43593	0.0148537	0.035186
ENSG00000174353	75.112	0.377441	0.147849	2.55288	0.0106837	0.0260309
ENSG00000174358	0.830339	0.755699	0.535879	1.4102	0.158479	0.271501
ENSG00000174365	64.9175	-1.41575	0.116455	-12.1571	5.25801e-34	6.05632e-33
ENSG00000174368	3.29697	0.666747	0.382813	1.7417	0.0815602	0.158104
ENSG00000174370	2.68194	0.0417168	0.364358	0.114494	0.908846	0.943356
ENSG00000174371	157.612	-0.413967	0.373805	-1.10744	0.268103	0.407341
ENSG00000174373	1939.28	0.224677	0.0933078	2.40791	0.0160442	0.0377399
ENSG00000174374	153.357	0.227431	0.0533553	4.26256	2.02096e-05	6.84441e-05
ENSG00000174384	1.10298	1.18633	0.548669	2.1622	0.0306026	0.0675855
ENSG00000174403	0.522105	0.0861831	0.601807	0.143207	0.886127	0.928601
ENSG00000174405	625.986	0.0311349	0.0866283	0.359408	0.71929	0.813124
ENSG00000174407	0.118684	0.0271438	0.371892	0.0729883	0.941815	NA
ENSG00000174408	0.136672	0.0189446	0.372239	0.0508935	0.95941	NA
ENSG00000174417	0.80268	0.266095	0.553976	0.480337	0.630988	0.746565
ENSG00000174418	0.0188658	-0.0312435	0.36932	-0.0845974	0.932581	NA
ENSG00000174428	95.2016	-1.64873	0.134087	-12.296	9.52246e-35	1.12287e-33
ENSG00000174429	1.07756	0.0475759	0.500614	0.0950352	0.924287	0.953186
ENSG00000174437	3568.62	1.18936	0.0692166	17.1831	3.55305e-66	1.0378e-64
ENSG00000174442	342.958	-0.537017	0.068358	-7.85594	3.96775e-15	2.35082e-14
ENSG00000174444	17244.4	0.351253	0.0833563	4.21388	2.51024e-05	8.42512e-05
ENSG00000174446	243.206	0.38565	0.0759968	5.07456	3.88392e-07	1.50106e-06
ENSG00000174448	7.81629	-0.661039	0.238668	-2.7697	0.00561082	0.0143307
ENSG00000174450	1.75035	0.382451	0.421544	0.907261	0.364269	0.509001
ENSG00000174453	2.41172	1.0233	0.475062	2.15404	0.0312372	0.0688404
ENSG00000174456	215.989	-0.833349	0.0744298	-11.1964	4.24498e-29	4.22725e-28
ENSG00000174460	1.65613	1.61869	0.437729	3.69793	0.000217366	0.000665238
ENSG00000174469	3.47357	0.50544	0.355554	1.42156	0.155155	0.266973
ENSG00000174473	3.92407	0.596737	0.326988	1.82495	0.0680081	0.135605
ENSG00000174482	0.925547	1.54414	0.496324	3.11116	0.00186353	0.00509497
ENSG00000174483	38.7091	0.413524	0.140564	2.94189	0.00326217	0.00862299
ENSG00000174485	2701.6	0.938747	0.10936	8.58403	9.16035e-18	6.02075e-17
ENSG00000174495	0.308906	0.212334	0.65917	0.322123	0.747359	NA
ENSG00000174498	1.86426	0.557298	0.406428	1.37121	0.17031	0.287616
ENSG00000174500	139.915	-1.89368	0.148059	-12.79	1.86368e-37	2.40408e-36
ENSG00000174501	1941.2	-0.1238	0.129935	-0.952789	0.340697	0.485707
ENSG00000174502	3.39318	0.958173	0.307485	3.11616	0.00183224	0.00501473
ENSG00000174514	22.1171	-1.56533	0.155618	-10.0588	8.40115e-24	6.97332e-23
ENSG00000174516	67.2487	-0.359494	0.127962	-2.80939	0.00496357	0.0127847
ENSG00000174521	0.55171	1.41283	0.6261	2.25655	0.0240361	0.0544335
ENSG00000174527	2.98216	0.147029	0.353407	0.416032	0.677386	0.782021
ENSG00000174529	29.3675	-0.0606	0.110524	-0.548295	0.583489	0.70791
ENSG00000174547	250.551	0.180305	0.0751755	2.39845	0.0164645	0.0386406
ENSG00000174562	1.60104	0.431362	0.447588	0.963747	0.335173	0.479586
ENSG00000174564	27.2425	0.0253347	0.15682	0.161552	0.871658	0.919126
ENSG00000174567	0.271603	-0.205052	0.613472	-0.334249	0.738192	NA
ENSG00000174572	0.200648	0.0617185	0.604481	0.102102	0.918676	NA
ENSG00000174574	2283.22	0.380437	0.0671364	5.66663	1.45633e-08	6.14182e-08
ENSG00000174576	1.40714	0.718477	0.513127	1.40019	0.161456	0.275461
ENSG00000174579	1664.77	-0.353908	0.0698564	-5.06622	4.05782e-07	1.56527e-06
ENSG00000174586	5.31677	-0.719278	0.242561	-2.96535	0.0030234	0.0080258
ENSG00000174595	0.632545	2.99594	0.608986	4.91956	8.67379e-07	3.26386e-06
ENSG00000174599	1.44444	0.0815538	0.422011	0.19325	0.846763	0.902442
ENSG00000174600	31.4716	-1.75461	0.209281	-8.38402	5.11511e-17	3.26661e-16
ENSG00000174606	1090.09	-0.628348	0.0494284	-12.7123	5.05276e-37	6.41066e-36
ENSG00000174607	1.82158	1.66252	0.457634	3.63286	0.000280295	0.000847382
ENSG00000174611	1.46917	0.716008	0.454638	1.5749	0.11528	0.210242
ENSG00000174628	6.82557	-0.163252	0.226297	-0.721403	0.470661	0.611138
ENSG00000174640	2.5234	0.28932	0.406034	0.712552	0.476123	0.616244
ENSG00000174652	1549.5	0.0747128	0.0489073	1.52764	0.126602	0.227024
ENSG00000174667	0.137018	0.0739592	0.372104	0.19876	0.842451	NA
ENSG00000174669	47.7211	-0.303569	0.154605	-1.96351	0.0495866	0.103199
ENSG00000174672	2.52559	2.16642	0.39352	5.50524	3.68676e-08	1.5162e-07
ENSG00000174677	0.0940776	0.0164259	0.3701	0.0443821	0.9646	NA
ENSG00000174678	0.440417	0.53862	0.61471	0.876218	0.380911	0.525951
ENSG00000174680	0.742217	0.283673	0.578199	0.490615	0.623699	0.740561
ENSG00000174684	65.6612	-2.97904	0.162272	-18.3584	2.82857e-75	1.0581e-73
ENSG00000174695	2270.42	0.661279	0.0925017	7.14884	8.75161e-13	4.64123e-12
ENSG00000174697	2.03305	-0.0304002	0.426952	-0.0712029	0.943236	0.965477
ENSG00000174705	3.60219	-0.331491	0.349183	-0.949333	0.342451	0.487555
ENSG00000174715	8.31239	-2.1668	0.358603	-6.04233	1.51902e-09	6.78932e-09
ENSG00000174718	14902.3	-1.91538	0.0888801	-21.5502	5.27163e-103	3.99762e-101
ENSG00000174720	1073.26	0.00511529	0.0670585	0.076281	0.939196	0.963039
ENSG00000174721	29.3097	0.905186	0.143577	6.30454	2.89059e-10	1.34728e-09
ENSG00000174738	1320.78	-0.452177	0.115245	-3.92362	8.72275e-05	0.000278278
ENSG00000174740	0.747897	0.264656	0.562884	0.470179	0.638227	0.752585
ENSG00000174744	460.265	-0.011816	0.0769465	-0.153561	0.877956	0.923008
ENSG00000174748	9290.77	0.0745977	0.0757561	0.984709	0.324767	0.468786
ENSG00000174749	273.243	3.00357	0.156077	19.2442	1.57985e-82	7.13154e-81
ENSG00000174775	152.238	-0.259497	0.135711	-1.91213	0.0558597	0.114415
ENSG00000174776	5.59792	0.168082	0.252576	0.66547	0.50575	0.641645
ENSG00000174780	2838.03	0.913075	0.0916477	9.96288	2.2154e-23	1.80661e-22
ENSG00000174788	6.36134	-2.19454	0.30814	-7.1219	1.06452e-12	5.61751e-12
ENSG00000174791	6.53808	-0.359684	0.237594	-1.51386	0.130061	0.231805
ENSG00000174792	620.734	-0.616893	0.13691	-4.50583	6.6114e-06	2.33122e-05
ENSG00000174796	679.988	0.128851	0.0831858	1.54896	0.121391	0.219298
ENSG00000174799	594.131	0.167852	0.0575105	2.91864	0.00351565	0.00924315
ENSG00000174804	4.67556	0.139377	0.304146	0.458256	0.646768	0.759125
ENSG00000174807	0.482184	0.00613403	0.648045	0.00946543	0.992448	0.995028
ENSG00000174808	0.661995	0.523197	0.603462	0.866992	0.385946	0.530962
ENSG00000174827	3.69307	0.0851073	0.302009	0.281804	0.778094	0.854677
ENSG00000174837	48.7014	-0.535942	0.163679	-3.27435	0.00105906	0.00298908
ENSG00000174839	962.307	-1.32132	0.0676745	-19.5247	6.77022e-85	3.26339e-83
ENSG00000174840	1213.47	0.980303	0.0649115	15.1021	1.56741e-51	3.02693e-50
ENSG00000174842	493.625	0.238729	0.0656582	3.63594	0.000276967	0.000837812
ENSG00000174844	10.7832	0.0755229	0.228192	0.330961	0.740674	0.828314
ENSG00000174851	249.05	0.954828	0.0969302	9.85068	6.808e-23	5.4452e-22
ENSG00000174871	10.2085	0.249577	0.252142	0.989827	0.322259	0.466134
ENSG00000174876	0.317573	-0.353527	0.630365	-0.560829	0.574914	NA
ENSG00000174885	106.467	3.77731	0.221851	17.0264	5.23606e-65	1.4886e-63
ENSG00000174886	200.031	0.751849	0.153631	4.89387	9.88742e-07	3.70898e-06
ENSG00000174891	532.425	-0.411251	0.0520146	-7.90646	2.64804e-15	1.58028e-14
ENSG00000174898	4.16747	-0.0574516	0.360702	-0.159277	0.873451	0.920132
ENSG00000174899	0.873397	0.975472	0.514297	1.89671	0.0578663	0.118045
ENSG00000174903	1202.37	-0.478692	0.0804449	-5.95055	2.67239e-09	1.17716e-08
ENSG00000174912	34.9065	-1.14005	0.12656	-9.00798	2.09894e-19	1.47475e-18
ENSG00000174914	0.269734	0.00451056	0.38351	0.0117612	0.990616	NA
ENSG00000174915	195.312	-0.765402	0.10739	-7.12731	1.02351e-12	5.40742e-12
ENSG00000174917	147.995	-0.0247261	0.145222	-0.170264	0.864802	0.914397
ENSG00000174928	31.3998	0.555008	0.134207	4.13547	3.54224e-05	0.000117292
ENSG00000174930	0.767684	0.496653	0.5244	0.947089	0.343593	0.488549
ENSG00000174937	0.1675	0.267348	0.37519	0.712567	0.476114	NA
ENSG00000174938	1.50359	0.0514245	0.414429	0.124085	0.901248	0.938398
ENSG00000174939	2.17007	2.95631	0.406049	7.28068	3.32143e-13	1.79614e-12
ENSG00000174942	0.0907526	0.0824047	0.370589	0.222361	0.824032	NA
ENSG00000174943	192.829	0.403527	0.102545	3.93512	8.31538e-05	0.000265612
ENSG00000174944	260.178	0.332391	0.134656	2.46845	0.0135701	0.032408
ENSG00000174945	13.1648	-0.957318	0.352466	-2.71606	0.0066064	0.0166703
ENSG00000174946	13184.3	2.11418	0.129221	16.3609	3.63538e-60	8.94605e-59
ENSG00000174948	0.541571	0.747006	0.565849	1.32015	0.186784	0.309681
ENSG00000174950	0.651148	1.16636	0.58258	2.00205	0.045279	0.0953176
ENSG00000174951	7.13198	-2.26989	0.28974	-7.83422	4.71758e-15	2.78733e-14
ENSG00000174953	2313.33	0.981279	0.0727987	13.4793	2.06922e-41	3.02928e-40
ENSG00000174957	0.168207	0.237549	0.450545	0.527248	0.598021	NA
ENSG00000174963	3.13488	0.489044	0.350023	1.39718	0.16236	0.276731
ENSG00000174970	0.0987224	-0.050523	0.371299	-0.136071	0.891765	NA
ENSG00000174977	28.9462	-0.0990197	0.148664	-0.666063	0.505371	0.641324
ENSG00000174982	0.170674	0.0692131	0.374942	0.184597	0.853545	NA
ENSG00000174989	138.887	-1.17151	0.0929798	-12.5996	2.12301e-36	2.64632e-35
ENSG00000174990	1.30691	1.8783	0.486353	3.86202	0.000112455	0.000354335
ENSG00000174992	1.21842	0.86503	0.46711	1.85188	0.0640435	0.128726
ENSG00000174996	373.251	0.306105	0.104352	2.93338	0.00335294	0.00884358
ENSG00000175003	20.0998	2.07063	0.213524	9.69739	3.09299e-22	2.41471e-21
ENSG00000175018	0.703861	0.595263	0.585375	1.01689	0.309204	0.452588
ENSG00000175029	6.21646	0.739569	0.238111	3.10598	0.00189649	0.00518157
ENSG00000175040	19.9532	-0.185032	0.141791	-1.30496	0.191906	0.316321
ENSG00000175048	255.369	-0.909128	0.0962793	-9.44262	3.63579e-21	2.72012e-20
ENSG00000175054	1766.36	0.245274	0.0759846	3.22795	0.00124682	0.00348429
ENSG00000175061	3059.96	0.587939	0.071296	8.24646	1.63162e-16	1.02059e-15
ENSG00000175063	190.176	-1.40105	0.114809	-12.2033	2.98525e-34	3.47716e-33
ENSG00000175065	1.35251	-0.224292	0.487166	-0.460402	0.645227	0.75793
ENSG00000175066	498.884	-0.376116	0.0669655	-5.61656	1.94792e-08	8.15997e-08
ENSG00000175073	2416.54	-0.381893	0.0714546	-5.34456	9.06392e-08	3.64124e-07
ENSG00000175077	1.16804	0.0618535	0.510035	0.121273	0.903475	0.939772
ENSG00000175084	0.696529	0.469336	0.58594	0.800996	0.423134	0.567645
ENSG00000175087	409.511	-0.833253	0.0925772	-9.00063	2.24434e-19	1.57569e-18
ENSG00000175093	1.20062	0.844577	0.510579	1.65415	0.0980962	0.184152
ENSG00000175097	0.947969	0.228554	0.541116	0.422376	0.672751	0.778529
ENSG00000175104	609.831	0.28013	0.0536482	5.2216	1.77379e-07	7.00168e-07
ENSG00000175105	1153.58	-0.165757	0.0782836	-2.11739	0.0342267	0.0745448
ENSG00000175106	224.201	1.12699	0.138947	8.11097	5.02167e-16	3.07579e-15
ENSG00000175110	434.048	0.46905	0.0598884	7.83207	4.7989e-15	2.83215e-14
ENSG00000175115	1251.97	0.0650194	0.0868813	0.74837	0.454237	0.596348
ENSG00000175121	0.544814	1.07461	0.62037	1.73221	0.0832353	0.160861
ENSG00000175130	79.8566	0.0242201	0.167573	0.144535	0.885078	0.927984
ENSG00000175137	444.667	-0.888558	0.0836531	-10.6219	2.35611e-26	2.14368e-25
ENSG00000175143	0.212703	0.398789	0.642633	0.620554	0.534893	NA
ENSG00000175147	1.00515	0.254343	0.505416	0.503234	0.6148	0.733388
ENSG00000175155	1531.02	-0.800785	0.14991	-5.34179	9.20351e-08	3.69609e-07
ENSG00000175161	2.603	0.433007	0.391098	1.10716	0.268226	0.407438
ENSG00000175164	0.533718	0.664657	0.6209	1.07047	0.284407	0.425823
ENSG00000175166	2064.67	0.344271	0.0454635	7.57248	3.66178e-14	2.07416e-13
ENSG00000175170	1.31545	0.934917	0.455616	2.05199	0.040171	0.0858813
ENSG00000175175	1.44431	0.071639	0.433285	0.165339	0.868677	0.916943
ENSG00000175182	123.841	1.56152	0.0916087	17.0455	3.77194e-65	1.07658e-63
ENSG00000175183	2.93375	1.36449	0.365681	3.73136	0.000190448	0.000586871
ENSG00000175189	0.910448	0.465541	0.524566	0.887479	0.374821	0.519978
ENSG00000175193	488.819	1.07329	0.0495349	21.6674	4.16288e-104	3.23811e-102
ENSG00000175197	281.881	-0.651963	0.125778	-5.18343	2.17846e-07	8.54504e-07
ENSG00000175198	278.831	-0.654361	0.100511	-6.51037	7.49643e-11	3.59956e-10
ENSG00000175202	2.36457	0.575824	0.380767	1.51227	0.130464	0.232306
ENSG00000175203	1020.36	-0.742033	0.0502698	-14.761	2.61383e-49	4.74205e-48
ENSG00000175206	0.439699	-0.62168	0.610412	-1.01846	0.30846	0.451803
ENSG00000175213	144.484	0.162126	0.0984261	1.64718	0.0995201	0.186195
ENSG00000175215	2019.55	-2.30629	0.120251	-19.1789	5.55528e-82	2.47381e-80
ENSG00000175216	2554.67	-0.658065	0.0597576	-11.0122	3.33636e-28	3.21554e-27
ENSG00000175220	882.622	-1.18502	0.0889329	-13.3248	1.65973e-40	2.35745e-39
ENSG00000175221	201.52	-1.20786	0.197428	-6.11795	9.47888e-10	4.28524e-09
ENSG00000175224	1361.76	-0.324296	0.0444513	-7.29553	2.97477e-13	1.61349e-12
ENSG00000175229	0.298308	-0.0573659	0.637905	-0.0899286	0.928344	NA
ENSG00000175262	0.691896	0.158307	0.566167	0.279612	0.779776	0.85618
ENSG00000175264	1.29693	3.29621	0.541954	6.08208	1.18631e-09	5.33514e-09
ENSG00000175265	5916.67	0.397999	0.0905008	4.39774	1.09384e-05	3.78406e-05
ENSG00000175267	6.05611	-0.0403872	0.256791	-0.157277	0.875027	0.921214
ENSG00000175274	11.1468	1.13675	0.257043	4.42241	9.76056e-06	3.39052e-05
ENSG00000175279	12.5412	-0.0748034	0.173288	-0.431671	0.66598	0.773169
ENSG00000175283	196.6	0.72504	0.0890731	8.13983	3.95827e-16	2.43598e-15
ENSG00000175287	3.76318	-0.421789	0.332853	-1.26719	0.205086	0.332467
ENSG00000175294	6.57304	2.91905	0.338529	8.62275	6.53644e-18	4.31493e-17
ENSG00000175302	0.540534	-0.613203	0.589545	-1.04013	0.29828	0.440786
ENSG00000175305	315.587	0.755947	0.180058	4.19836	2.68857e-05	8.99782e-05
ENSG00000175309	1527.26	-0.508499	0.0746513	-6.81166	9.64803e-12	4.86333e-11
ENSG00000175311	1.38093	0.790882	0.435883	1.81444	0.0696103	0.138354
ENSG00000175315	4.03219	5.34907	0.509393	10.5009	8.55874e-26	7.60945e-25
ENSG00000175318	6.49345	-1.9009	0.315109	-6.03251	1.61435e-09	7.20207e-09
ENSG00000175319	0.239579	0.159415	0.378057	0.42167	0.673266	NA
ENSG00000175322	91.6126	-1.2359	0.123651	-9.99509	1.60149e-23	1.31367e-22
ENSG00000175324	438.899	0.167902	0.081574	2.05828	0.0395631	0.0847533
ENSG00000175325	0.684756	0.373923	0.544459	0.686779	0.492222	0.630202
ENSG00000175329	0.588088	0.588665	0.616029	0.955581	0.339284	0.484169
ENSG00000175334	318.704	0.715053	0.105781	6.75974	1.38242e-11	6.91268e-11
ENSG00000175336	0.910237	0.973994	0.540636	1.80157	0.0716129	0.14167
ENSG00000175344	0.846878	1.08541	0.569992	1.90425	0.0568771	0.116276
ENSG00000175348	1042.04	-0.7019	0.0910693	-7.70731	1.28498e-14	7.41925e-14
ENSG00000175352	268.39	0.830315	0.219526	3.78231	0.000155382	0.000482463
ENSG00000175354	1387.45	-0.141653	0.0757244	-1.87063	0.0613958	0.124217
ENSG00000175356	6.27443	0.753355	0.279703	2.69341	0.00707242	0.0177769
ENSG00000175376	515.04	1.34415	0.0812441	16.5446	1.75081e-61	4.4787e-60
ENSG00000175387	3355.43	-0.325807	0.0520809	-6.25579	3.95521e-10	1.82821e-09
ENSG00000175390	2326.72	-0.0769394	0.0587291	-1.31007	0.190171	0.314175
ENSG00000175393	0.161432	0.10633	0.374392	0.284008	0.776404	NA
ENSG00000175395	306.289	-1.11349	0.079039	-14.0878	4.51123e-45	7.35266e-44
ENSG00000175398	0.210868	-0.00862508	0.552878	-0.0156003	0.987553	NA
ENSG00000175414	136.917	0.211185	0.0954256	2.21308	0.0268921	0.060131
ENSG00000175416	390.006	-0.0359191	0.0981832	-0.365838	0.714486	0.809855
ENSG00000175426	2.24847	0.459675	0.431665	1.06489	0.286927	0.428728
ENSG00000175445	7.07687	0.587227	0.306757	1.91431	0.0555811	0.113892
ENSG00000175449	36.9401	0.956939	0.115728	8.26885	1.35254e-16	8.48655e-16
ENSG00000175455	1710.64	-1.11634	0.0722984	-15.4408	8.70696e-54	1.78311e-52
ENSG00000175463	2276.17	-2.58772	0.145581	-17.7751	1.10174e-70	3.60757e-69
ENSG00000175467	624.807	-0.0186134	0.0916551	-0.203081	0.839072	0.897215
ENSG00000175470	823.436	0.685119	0.0643929	10.6397	1.94836e-26	1.7767e-25
ENSG00000175471	11.2797	1.69683	0.32014	5.30027	1.1563e-07	4.61553e-07
ENSG00000175482	82.6563	-0.826731	0.137719	-6.00304	1.93655e-09	8.59719e-09
ENSG00000175485	0.0390539	0.0812412	0.36932	0.219975	0.825891	NA
ENSG00000175489	0.893783	-1.12407	0.568366	-1.97771	0.047961	0.100247
ENSG00000175497	3.22641	0.321218	0.384318	0.835812	0.403261	0.548022
ENSG00000175505	31.1951	2.82076	0.293147	9.62235	6.43465e-22	4.96367e-21
ENSG00000175509	0.117591	-0.0512586	0.371725	-0.137894	0.890324	NA
ENSG00000175513	0.549941	-0.0435706	0.589926	-0.0738578	0.941124	0.96424
ENSG00000175514	0.144018	0.0520102	0.373954	0.139082	0.889386	NA
ENSG00000175518	1.78409	-0.428661	0.471176	-0.909768	0.362945	0.507821
ENSG00000175520	0.602414	0.516568	0.605267	0.853455	0.393407	0.538284
ENSG00000175535	0.81112	0.576003	0.539994	1.06668	0.286115	0.427779
ENSG00000175536	7.59758	-0.822271	0.233651	-3.51922	0.000432819	0.00127863
ENSG00000175538	4.2094	-0.936085	0.340132	-2.75213	0.00592098	0.015055
ENSG00000175544	64.4213	-0.840766	0.196074	-4.28801	1.80277e-05	6.13241e-05
ENSG00000175548	170.032	-0.0420298	0.0585656	-0.717655	0.47297	0.613367
ENSG00000175550	582.607	-0.581341	0.119255	-4.87476	1.08943e-06	4.0732e-06
ENSG00000175556	4.94542	1.2237	0.300178	4.07658	4.57023e-05	0.000149866
ENSG00000175564	35.3522	-0.1605	0.171825	-0.934091	0.350257	0.495381
ENSG00000175567	1855.68	0.129243	0.120587	1.07179	0.283816	0.425115
ENSG00000175573	233.901	-0.955543	0.099033	-9.64873	4.97659e-22	3.84794e-21
ENSG00000175575	217.325	-0.335966	0.0605315	-5.55026	2.85238e-08	1.18312e-07
ENSG00000175581	232.774	-0.54036	0.083005	-6.50996	7.51689e-11	3.60891e-10
ENSG00000175582	1909.01	-0.0417556	0.0710488	-0.587703	0.556732	0.686148
ENSG00000175591	0.941173	0.604794	0.528073	1.14528	0.252092	0.389051
ENSG00000175592	109.556	4.50173	0.223692	20.1247	4.48763e-90	2.47215e-88
ENSG00000175595	345.502	-0.197285	0.0663418	-2.97377	0.00294165	0.00781891
ENSG00000175600	3.68159	0.259936	0.321507	0.808492	0.418807	0.5633
ENSG00000175602	58.5718	-0.732704	0.278129	-2.6344	0.00842853	0.0209187
ENSG00000175604	0.303849	0.309383	0.657533	0.470521	0.637983	NA
ENSG00000175606	844.008	2.87292	0.111671	25.7266	5.88678e-146	1.16603e-143
ENSG00000175611	241.14	-0.329701	0.085542	-3.85426	0.00011608	0.00036525
ENSG00000175619	0.416005	-0.142171	0.63207	-0.22493	0.822034	0.88556
ENSG00000175634	537.891	-0.466086	0.0847914	-5.49685	3.86636e-08	1.5879e-07
ENSG00000175643	56.3817	-1.27288	0.136326	-9.33706	9.90437e-21	7.31636e-20
ENSG00000175646	0.0483642	0	0.36932	0	1	NA
ENSG00000175658	0.316671	0.0609106	0.631496	0.0964545	0.92316	NA
ENSG00000175662	363.691	-1.69654	0.105208	-16.1255	1.68959e-58	3.94361e-57
ENSG00000175664	0.743196	0.220754	0.582769	0.378801	0.704836	0.803222
ENSG00000175676	3.40888	-0.102088	0.458916	-0.222454	0.82396	0.886759
ENSG00000175691	85.6031	0.682209	0.0973412	7.00843	2.4101e-12	1.24873e-11
ENSG00000175697	3.53908	0.489349	0.372335	1.31427	0.188754	0.312376
ENSG00000175699	7.50752	-1.23843	0.286311	-4.32548	1.52197e-05	5.20799e-05
ENSG00000175701	54.7537	0.0523817	0.143573	0.364844	0.715228	0.810225
ENSG00000175707	0.357986	0.0847614	0.648543	0.130695	0.896017	0.935423
ENSG00000175711	80.6724	-0.116008	0.159675	-0.726528	0.467515	0.608492
ENSG00000175718	0.234569	0.0684156	0.620646	0.110233	0.912225	NA
ENSG00000175727	879.78	-0.361302	0.164551	-2.19569	0.0281142	0.0625935
ENSG00000175728	8.70554	0.0546433	0.330165	0.165503	0.868548	0.916932
ENSG00000175730	50.1876	-0.920428	0.130284	-7.06479	1.60859e-12	8.41146e-12
ENSG00000175741	27.4698	0.301388	0.115491	2.60962	0.00906421	0.0223738
ENSG00000175745	1.23207	1.09883	0.484459	2.26815	0.0233201	0.0529376
ENSG00000175746	3.64611	-0.842887	0.327679	-2.5723	0.0101026	0.0247364
ENSG00000175749	8.08281	2.99409	0.286657	10.4449	1.54676e-25	1.36217e-24
ENSG00000175756	242.314	-0.0815009	0.129751	-0.628132	0.529918	0.662932
ENSG00000175764	20.6507	-1.10651	0.141893	-7.79821	6.27901e-15	3.68168e-14
ENSG00000175766	2.32788	0.338641	0.43013	0.787298	0.431107	0.57481
ENSG00000175768	108.576	2.23979	0.136076	16.4599	7.12186e-61	1.78776e-59
ENSG00000175772	0.859124	0.610745	0.558458	1.09363	0.274119	0.414321
ENSG00000175773	7.10294	-0.218207	0.240898	-0.905804	0.365039	0.509768
ENSG00000175779	719.611	-0.756202	0.129668	-5.83182	5.48274e-09	2.3696e-08
ENSG00000175782	220.59	-1.05583	0.0752947	-14.0226	1.13352e-44	1.81804e-43
ENSG00000175785	0.288486	0.334054	0.654579	0.510334	0.609818	NA
ENSG00000175787	187.881	0.296489	0.0798021	3.7153	0.000202964	0.000623319
ENSG00000175792	480.478	0.578633	0.084785	6.82471	8.81007e-12	4.45021e-11
ENSG00000175793	2.69245	-0.376777	0.373131	-1.00977	0.312605	0.455906
ENSG00000175800	0.265015	1.0563	0.649803	1.62557	0.104042	NA
ENSG00000175806	88.56	-0.506118	0.0826733	-6.1219	9.24667e-10	4.18391e-09
ENSG00000175809	1.17089	0.378749	0.529641	0.715104	0.474545	0.614793
ENSG00000175820	10.6825	0.445612	0.211704	2.10489	0.0353012	0.0766134
ENSG00000175826	215.302	0.492189	0.0663921	7.41337	1.23133e-13	6.80072e-13
ENSG00000175827	0	NA	NA	NA	NA	NA
ENSG00000175832	1.8387	0.669071	0.412961	1.62018	0.105194	0.194793
ENSG00000175841	19.9359	0.851174	0.232044	3.66815	0.000244309	0.000743739
ENSG00000175854	65.818	-1.01281	0.0986474	-10.267	9.92549e-25	8.49939e-24
ENSG00000175857	1.55895	0.39973	0.470768	0.849102	0.395825	0.540449
ENSG00000175866	62.1207	2.79667	0.193335	14.4654	2.0031e-47	3.48242e-46
ENSG00000175868	12.9439	-0.755286	0.225726	-3.34603	0.000819775	0.0023431
ENSG00000175873	92.334	-1.53959	0.143489	-10.7297	7.38672e-27	6.84618e-26
ENSG00000175874	15.9535	-1.66745	0.244897	-6.80878	9.84288e-12	4.95878e-11
ENSG00000175877	0.435269	0.940917	0.621445	1.51408	0.130006	0.231752
ENSG00000175879	0.61658	0.012518	0.588531	0.0212699	0.98303	0.989422
ENSG00000175886	3.6136	-0.358283	0.324931	-1.10264	0.270183	0.409654
ENSG00000175893	1194.66	-0.659253	0.0741107	-8.89552	5.81484e-19	4.0125e-18
ENSG00000175894	0.531288	0.419305	0.586625	0.714775	0.474748	0.615013
ENSG00000175895	644.055	0.0654871	0.093669	0.699133	0.484469	0.623718
ENSG00000175898	256.091	1.4648	0.13551	10.8095	3.1034e-27	2.91279e-26
ENSG00000175899	39.6504	0.172006	0.588787	0.292135	0.770183	0.849179
ENSG00000175906	11.2195	-1.50404	0.270414	-5.56199	2.66713e-08	1.10819e-07
ENSG00000175911	16.3107	-0.492946	0.141439	-3.48521	0.000491751	0.00144285
ENSG00000175920	0.579926	0.259715	0.642837	0.404015	0.686202	0.789207
ENSG00000175928	1.0259	0.972638	0.475151	2.04701	0.0406572	0.0867621
ENSG00000175931	563.902	-0.0743916	0.103858	-0.716279	0.473819	0.61416
ENSG00000175938	183.356	-2.64209	0.106497	-24.8091	7.14966e-136	1.17267e-133
ENSG00000175946	0.515569	0.259704	0.606073	0.428502	0.668286	0.775194
ENSG00000175967	1.00484	0.630303	0.486783	1.29484	0.195377	0.320672
ENSG00000175970	476.809	-0.668089	0.0760471	-8.7852	1.56086e-18	1.05615e-17
ENSG00000175984	39.2134	0.672991	0.149603	4.49852	6.84285e-06	2.40885e-05
ENSG00000175985	8.78857	-0.325603	0.293861	-1.10802	0.267854	0.407076
ENSG00000176007	0.00910731	-0.0312435	0.36932	-0.0845974	0.932581	NA
ENSG00000176009	0.15202	0.248813	0.374087	0.66512	0.505974	NA
ENSG00000176014	83.4735	2.50032	0.172412	14.502	1.1768e-47	2.0617e-46
ENSG00000176018	1277.94	0.871448	0.0917299	9.50015	2.09589e-21	1.58242e-20
ENSG00000176020	0	NA	NA	NA	NA	NA
ENSG00000176022	284.88	1.4138	0.0875135	16.1552	1.04402e-58	2.44625e-57
ENSG00000176024	179.59	0.0746357	0.0868205	0.859655	0.389979	0.534663
ENSG00000176029	1.00151	0.31376	0.494441	0.634574	0.525706	0.659279
ENSG00000176034	0.763924	0.941818	0.55244	1.70483	0.0882257	0.168707
ENSG00000176040	3.09183	1.10835	0.32314	3.42993	0.000603728	0.00175352
ENSG00000176043	0.167746	0.0858405	0.481571	0.178251	0.858526	NA
ENSG00000176046	1.01325	-0.0156387	0.502477	-0.0311232	0.975171	0.984679
ENSG00000176049	273.12	-2.60533	0.116956	-22.2762	6.28824e-110	5.54589e-108
ENSG00000176054	6.23741	-0.536767	0.240572	-2.23121	0.0256671	0.0576693
ENSG00000176055	118.612	-0.772599	0.104558	-7.3892	1.47717e-13	8.12018e-13
ENSG00000176058	43.4795	-0.962675	0.191948	-5.01528	5.29569e-07	2.02509e-06
ENSG00000176075	0.226314	0.0206143	0.634646	0.0324815	0.974088	NA
ENSG00000176076	2.24088	1.02932	0.339991	3.02749	0.00246594	0.00663441
ENSG00000176082	0	NA	NA	NA	NA	NA
ENSG00000176083	22.4479	-2.15276	0.229027	-9.3996	5.4771e-21	4.08086e-20
ENSG00000176087	567.719	0.312508	0.0682226	4.58072	4.63379e-06	1.65451e-05
ENSG00000176092	50.4199	-2.16468	0.178962	-12.0957	1.11257e-33	1.26779e-32
ENSG00000176095	786.627	-0.471426	0.0746962	-6.31124	2.76805e-10	1.2915e-09
ENSG00000176101	249.737	-0.817186	0.169919	-4.80927	1.51481e-06	5.60467e-06
ENSG00000176102	625.637	0.332277	0.0633387	5.24604	1.55407e-07	6.16052e-07
ENSG00000176105	980.313	3.88211	0.154207	25.1746	7.59308e-140	1.34261e-137
ENSG00000176108	243.752	-0.151689	0.107127	-1.41597	0.156783	0.269277
ENSG00000176115	0.0951399	0.0711721	0.370414	0.192142	0.847631	NA
ENSG00000176124	95.3942	-0.044006	0.156157	-0.281806	0.778092	0.854677
ENSG00000176125	13.2754	1.87035	0.461074	4.0565	4.98142e-05	0.000162716
ENSG00000176134	0.0370904	0.137484	0.36932	0.372261	0.709698	NA
ENSG00000176136	1.00353	1.22421	0.517964	2.3635	0.0181031	0.0421182
ENSG00000176142	1233.89	1.72927	0.102595	16.8553	9.59304e-64	2.62041e-62
ENSG00000176148	435.118	-0.0959603	0.05826	-1.6471	0.0995369	0.186201
ENSG00000176153	0.919191	0.206547	0.525953	0.392709	0.694535	0.795459
ENSG00000176155	494.969	-0.239337	0.134135	-1.7843	0.0743743	0.146247
ENSG00000176160	5.93766	-0.180014	0.232235	-0.775141	0.438257	0.581838
ENSG00000176165	0.390248	1.07903	0.639016	1.68858	0.0913004	0.173388
ENSG00000176170	35.4122	3.38221	0.226397	14.9393	1.82901e-50	3.43336e-49
ENSG00000176171	106.888	-1.44459	0.141777	-10.1891	2.21728e-24	1.87829e-23
ENSG00000176177	8.45038	0.959105	0.210085	4.56533	4.9872e-06	1.77493e-05
ENSG00000176182	33.826	-2.29004	0.148148	-15.4578	6.68795e-54	1.37741e-52
ENSG00000176183	0.132868	0.0148722	0.419774	0.035429	0.971738	NA
ENSG00000176194	0.480953	0.845684	0.630821	1.34061	0.180047	0.30074
ENSG00000176198	0.174809	-0.179016	0.557066	-0.321355	0.747941	NA
ENSG00000176200	0.0693314	0.0441633	0.369632	0.119479	0.904896	NA
ENSG00000176204	1.22903	0.215191	0.487666	0.441267	0.659019	0.768132
ENSG00000176208	384.454	-1.03165	0.0766473	-13.4597	2.69982e-41	3.94133e-40
ENSG00000176209	294.035	-0.40078	0.0651418	-6.15242	7.63086e-10	3.46882e-09
ENSG00000176219	0.156754	-0.0789937	0.373842	-0.211302	0.832651	NA
ENSG00000176222	9.35044	-2.0204	0.282786	-7.14463	9.02364e-13	4.7799e-12
ENSG00000176225	707.631	0.262606	0.0959533	2.73682	0.00620371	0.0157242
ENSG00000176227	0	NA	NA	NA	NA	NA
ENSG00000176230	0.218713	0.0226065	0.61286	0.0368869	0.970575	NA
ENSG00000176231	0.13454	-0.0712064	0.373112	-0.190845	0.848647	NA
ENSG00000176232	0.0256651	0.0812412	0.36932	0.219975	0.825891	NA
ENSG00000176236	6.22647	0.0995726	0.288763	0.344824	0.730227	0.820676
ENSG00000176239	0.220689	0.00169605	0.399529	0.00424513	0.996613	NA
ENSG00000176243	0.688316	1.10176	0.566849	1.94366	0.0519364	0.107454
ENSG00000176244	4.78125	-0.469661	0.279175	-1.68232	0.0925073	0.175267
ENSG00000176246	0.180631	0.39688	0.52634	0.754037	0.450827	NA
ENSG00000176248	408.021	-0.0462695	0.139085	-0.332671	0.739382	0.827425
ENSG00000176253	0.523335	0.652901	0.600528	1.08721	0.276943	0.417511
ENSG00000176256	0.81938	-0.0884864	0.538523	-0.164313	0.869485	0.917535
ENSG00000176261	481.931	0.241937	0.0560152	4.31913	1.56645e-05	5.35415e-05
ENSG00000176268	6.27992	-1.33378	0.28393	-4.69758	2.63256e-06	9.57601e-06
ENSG00000176269	0.0695645	-0.0334224	0.369465	-0.0904614	0.927921	NA
ENSG00000176273	61.0169	0.306342	0.138749	2.20788	0.0272526	0.060862
ENSG00000176274	85.0437	-0.0224868	0.0837824	-0.268395	0.788396	0.862647
ENSG00000176281	0.601287	0.487762	0.605453	0.805614	0.420465	0.564838
ENSG00000176289	31.7847	0.218184	0.140462	1.55333	0.120344	0.217882
ENSG00000176290	0.221798	0.265709	0.627292	0.423581	0.671871	NA
ENSG00000176293	2.48626	-0.425911	0.357814	-1.19032	0.233922	0.367113
ENSG00000176294	1.20026	-0.222693	0.526674	-0.422829	0.67242	0.77832
ENSG00000176299	0.482055	0.299175	0.615317	0.486212	0.626817	0.743101
ENSG00000176302	0.608774	-0.102682	0.579869	-0.177078	0.859447	0.910828
ENSG00000176305	0	NA	NA	NA	NA	NA
ENSG00000176312	0.343248	0.465518	0.659186	0.706202	0.480063	0.619837
ENSG00000176318	4.28745	0.454568	0.272484	1.66824	0.0952683	0.1797
ENSG00000176320	0.336833	0.654222	0.658979	0.99278	0.320817	0.464679
ENSG00000176340	717.903	-0.259969	0.0914297	-2.84337	0.00446385	0.011565
ENSG00000176343	3.54369	0.0118776	0.247552	0.0479802	0.961732	0.976783
ENSG00000176349	0.370502	0.614002	0.63352	0.969192	0.332449	0.476761
ENSG00000176354	0	NA	NA	NA	NA	NA
ENSG00000176358	0.689532	0.927779	0.570658	1.62581	0.103991	0.192881
ENSG00000176371	150.456	-0.378026	0.0886428	-4.2646	2.00264e-05	6.78554e-05
ENSG00000176378	0.0610435	0.0805546	0.369378	0.218082	0.827365	NA
ENSG00000176381	0.248718	0.495444	0.614399	0.806388	0.420019	NA
ENSG00000176383	4.17967	2.44022	0.368669	6.61901	3.61614e-11	1.76703e-10
ENSG00000176386	156.606	0.336896	0.0948308	3.5526	0.00038144	0.00113311
ENSG00000176387	1.85143	3.28488	0.448968	7.31651	2.54507e-13	1.38623e-12
ENSG00000176390	1417.4	-1.20242	0.0800056	-15.0292	4.7235e-51	9.03522e-50
ENSG00000176393	370.041	-1.09744	0.0739409	-14.8422	7.81911e-50	1.44238e-48
ENSG00000176395	1.34817	0.789482	0.476607	1.65646	0.0976279	0.183423
ENSG00000176396	182.778	-0.0126339	0.0798182	-0.158284	0.874233	0.920609
ENSG00000176399	1.12017	0.248835	0.496669	0.501008	0.616365	0.734688
ENSG00000176401	56.4187	-0.753477	0.107441	-7.01293	2.33381e-12	1.21111e-11
ENSG00000176402	1.78199	-1.16915	0.416242	-2.80882	0.0049724	0.0128066
ENSG00000176406	52.2349	-0.13576	0.189345	-0.716999	0.473375	0.613764
ENSG00000176407	1134.76	0.615639	0.0460111	13.3802	7.88927e-41	1.13121e-39
ENSG00000176410	93.8628	0.63861	0.0681809	9.3664	7.50451e-21	5.55944e-20
ENSG00000176422	188.541	1.90393	0.0878846	21.664	4.4889e-104	3.48424e-102
ENSG00000176428	2.20209	-1.13288	0.433498	-2.61334	0.00896622	0.0221546
ENSG00000176435	0.474444	0.281031	0.609306	0.461231	0.644633	0.757476
ENSG00000176438	893.25	-1.11734	0.128901	-8.66822	4.38918e-18	2.91604e-17
ENSG00000176444	877.634	0.123641	0.0552762	2.23678	0.0253004	0.0569834
ENSG00000176454	540.897	-1.06759	0.0988248	-10.8029	3.33659e-27	3.12842e-26
ENSG00000176463	711.327	0.841101	0.102471	8.20822	2.24492e-16	1.39673e-15
ENSG00000176472	9.62397	-0.962788	0.25568	-3.7656	0.000166148	0.000514657
ENSG00000176473	125.521	0.539438	0.0810152	6.65848	2.76674e-11	1.36336e-10
ENSG00000176476	153.97	0.0485909	0.100575	0.48313	0.629003	0.744956
ENSG00000176485	152.538	-0.735468	0.0982752	-7.48376	7.22241e-14	4.03635e-13
ENSG00000176490	1.86333	1.06588	0.437052	2.4388	0.0147363	0.034933
ENSG00000176495	0.264098	0.35925	0.659174	0.545	0.585753	NA
ENSG00000176510	0.0620178	-0.0316024	0.369345	-0.0855635	0.931813	NA
ENSG00000176515	0.980734	0.731497	0.545751	1.34035	0.180132	0.300809
ENSG00000176531	92.1706	-0.0344269	0.150509	-0.228736	0.819074	0.883862
ENSG00000176532	0.794411	0.459679	0.542244	0.847734	0.396586	0.541224
ENSG00000176533	1.81963	0.285557	0.377434	0.756575	0.449305	0.591867
ENSG00000176540	0.382807	0.964694	0.653122	1.47705	0.139663	0.24543
ENSG00000176542	1219.16	-0.396608	0.0786584	-5.04216	4.60307e-07	1.769e-06
ENSG00000176547	0.786856	0.406742	0.560825	0.725257	0.468294	0.60909
ENSG00000176555	0.258168	1.1076	0.657402	1.68482	0.0920233	NA
ENSG00000176563	1.96334	0.635531	0.421683	1.50713	0.131777	0.23423
ENSG00000176566	1.39558	0.42963	0.480541	0.894056	0.371292	0.516526
ENSG00000176567	0.370496	0.189849	0.652067	0.29115	0.770937	0.849725
ENSG00000176571	0.903362	1.1295	0.54798	2.0612	0.0392836	0.0842128
ENSG00000176584	1.77566	0.462375	0.445433	1.03803	0.299255	0.441884
ENSG00000176593	152.603	0.463687	0.0896901	5.16988	2.34241e-07	9.16534e-07
ENSG00000176595	57.8157	-0.512482	0.185641	-2.7606	0.00576953	0.0146982
ENSG00000176597	501.222	6.88754	0.283872	24.2629	4.83815e-130	6.74512e-128
ENSG00000176601	3.93681	0.747665	0.348873	2.14309	0.0321061	0.0705109
ENSG00000176605	0.679009	0.0283879	0.587125	0.0483507	0.961437	0.976715
ENSG00000176619	521.62	0.3699	0.127155	2.90904	0.00362539	0.00950753
ENSG00000176623	458.717	-1.35021	0.0744542	-18.1348	1.6941e-73	6.05598e-72
ENSG00000176624	3647.4	1.6613	0.0903674	18.3839	1.76946e-75	6.64657e-74
ENSG00000176635	4.06044	0.598887	0.318272	1.88168	0.0598795	0.12157
ENSG00000176641	5.9444	2.20152	0.329288	6.68571	2.29815e-11	1.13787e-10
ENSG00000176654	0.834849	0.421089	0.545875	0.771402	0.440469	0.583579
ENSG00000176658	654.807	1.21114	0.135331	8.94951	3.57054e-19	2.48321e-18
ENSG00000176659	41.2058	-2.88267	0.205694	-14.0144	1.27264e-44	2.03578e-43
ENSG00000176678	1.53063	0.891884	0.467085	1.90947	0.0562014	0.115017
ENSG00000176679	0.0721751	0.106209	0.370001	0.28705	0.774074	NA
ENSG00000176681	57.5153	-0.512562	0.171253	-2.99301	0.00276242	0.00737459
ENSG00000176692	0.0763487	0	0.369372	0	1	NA
ENSG00000176695	0.0838745	0.0292491	0.370709	0.0789004	0.937112	NA
ENSG00000176697	3.04483	0.989375	0.377208	2.62289	0.00871869	0.0215897
ENSG00000176700	409.088	0.295091	0.111766	2.64026	0.00828416	0.0205773
ENSG00000176714	26.2951	-1.84832	0.176486	-10.4729	1.15091e-25	1.01901e-24
ENSG00000176715	652.484	-0.359639	0.111196	-3.2343	0.00121943	0.0034117
ENSG00000176716	0.305816	0.231608	0.658978	0.351465	0.725239	NA
ENSG00000176720	1.89254	1.94761	0.46858	4.15641	3.23293e-05	0.000107403
ENSG00000176723	1.9582	0.271213	0.399401	0.67905	0.497106	0.634453
ENSG00000176728	0.492696	0.816308	0.606422	1.3461	0.178269	0.298443
ENSG00000176731	366.988	0.567704	0.0551357	10.2965	7.30821e-25	6.29834e-24
ENSG00000176732	2.09208	1.06726	0.359674	2.9673	0.00300424	0.00797726
ENSG00000176734	0	NA	NA	NA	NA	NA
ENSG00000176742	0.147851	0.232879	0.373916	0.62281	0.533409	NA
ENSG00000176746	0.703853	0.293262	0.556784	0.526708	0.598397	0.719999
ENSG00000176748	0.0997049	0.143969	0.369996	0.389108	0.697196	NA
ENSG00000176749	103.921	-0.685853	0.227706	-3.01201	0.00259527	0.00696531
ENSG00000176752	0.164677	0.100589	0.374937	0.268283	0.788481	NA
ENSG00000176753	0.336492	-0.143925	0.646912	-0.222481	0.82394	0.886759
ENSG00000176754	1.27226	0.584466	0.49224	1.18736	0.235086	0.368685
ENSG00000176761	0.726312	0.545109	0.546863	0.996794	0.318864	0.462686
ENSG00000176769	14.287	-0.0444892	0.185377	-0.239993	0.810336	0.877646
ENSG00000176771	4.49657	0.506383	0.326415	1.55135	0.120818	0.218567
ENSG00000176774	0.538732	0.140073	0.622915	0.224866	0.822083	0.88556
ENSG00000176782	0.0178771	0.0812412	0.36932	0.219975	0.825891	NA
ENSG00000176783	707.082	-0.0656902	0.0439622	-1.49424	0.135112	0.238916
ENSG00000176787	0.119272	0.0828276	0.371448	0.222985	0.823547	NA
ENSG00000176788	26.9087	1.10755	0.167311	6.61971	3.59906e-11	1.75891e-10
ENSG00000176797	0	NA	NA	NA	NA	NA
ENSG00000176798	0.113325	0.0135175	0.372226	0.0363153	0.971031	NA
ENSG00000176809	43.4737	-0.61693	0.171914	-3.5886	0.00033246	0.00099521
ENSG00000176812	0.335996	1.00356	0.647897	1.54896	0.121392	0.219298
ENSG00000176824	144.162	5.27898	0.30674	17.21	2.23567e-66	6.56713e-65
ENSG00000176826	2.00765	0.441773	0.420847	1.04972	0.293846	0.43619
ENSG00000176834	87.8231	-0.0111162	0.155915	-0.0712966	0.943162	0.965428
ENSG00000176840	0.49135	0.512453	0.630368	0.812943	0.416251	0.560735
ENSG00000176842	38.5214	-1.34222	0.236002	-5.68732	1.29049e-08	5.45576e-08
ENSG00000176845	157.943	4.28571	0.233733	18.3359	4.27864e-75	1.59069e-73
ENSG00000176853	4289.48	2.39242	0.0929824	25.7298	5.42614e-146	1.08667e-143
ENSG00000176855	0.166149	0.0927778	0.494562	0.187596	0.851193	NA
ENSG00000176857	0.69327	0.999193	0.588138	1.69891	0.0893362	0.170417
ENSG00000176868	8.63533	0.680039	0.305875	2.22326	0.0261984	0.0587721
ENSG00000176871	1389.04	1.29496	0.0848029	15.2702	1.20721e-52	2.39119e-51
ENSG00000176879	0.202556	0.302615	0.438119	0.690714	0.489745	NA
ENSG00000176882	0.20343	0.291871	0.588515	0.495946	0.619933	NA
ENSG00000176884	2.85216	0.731928	0.342864	2.13475	0.0327816	0.071803
ENSG00000176887	1.86844	1.11622	0.443634	2.51608	0.0118669	0.0286614
ENSG00000176890	269.678	-0.958763	0.100048	-9.58307	9.41982e-22	7.21118e-21
ENSG00000176893	0.209001	0.242286	0.557437	0.434642	0.663822	NA
ENSG00000176894	26.0627	-0.66376	0.118892	-5.58288	2.36566e-08	9.86884e-08
ENSG00000176895	0.206395	0.056931	0.507299	0.112224	0.910646	NA
ENSG00000176896	142.488	-1.07293	0.0771004	-13.916	5.06195e-44	7.99153e-43
ENSG00000176900	0.0783314	-0.0366522	0.36994	-0.099076	0.921078	NA
ENSG00000176903	607.524	0.105148	0.0827861	1.27011	0.204044	0.331296
ENSG00000176904	0.233097	0.600557	0.65674	0.914452	0.360479	NA
ENSG00000176907	0.862193	0.285656	0.551655	0.517816	0.604587	0.724992
ENSG00000176909	8.69435	-1.54266	0.247739	-6.22698	4.7552e-10	2.18656e-09
ENSG00000176912	5.93906	-0.550408	0.249772	-2.20364	0.0275495	0.0614418
ENSG00000176915	3824.6	1.79005	0.0678152	26.3961	1.52056e-153	3.57904e-151
ENSG00000176919	8.7121	-1.11262	0.284295	-3.91361	9.0928e-05	0.000289373
ENSG00000176920	1.21692	0.118158	0.493702	0.23933	0.81085	0.878079
ENSG00000176922	0.509726	1.58443	0.620015	2.55547	0.0106045	0.0258518
ENSG00000176923	0.35116	0.026557	0.648029	0.0409812	0.967311	0.980128
ENSG00000176925	0.167694	0.110291	0.430885	0.255964	0.797979	NA
ENSG00000176927	19.2591	-0.620471	0.164516	-3.7715	0.000162272	0.000503211
ENSG00000176928	11.5803	0.93679	0.22184	4.22281	2.41276e-05	8.10694e-05
ENSG00000176933	3.26204	0.960349	0.299162	3.21013	0.00132677	0.00369235
ENSG00000176937	0.199333	-0.0267014	0.505018	-0.0528722	0.957834	NA
ENSG00000176945	17.3277	-0.333403	0.264841	-1.25888	0.208074	0.336019
ENSG00000176946	308.508	0.154243	0.104188	1.48042	0.13876	0.244128
ENSG00000176951	0.225762	1.024	0.657911	1.55644	0.119603	NA
ENSG00000176953	1579.4	0.0760118	0.0607606	1.25101	0.210933	0.339666
ENSG00000176956	0.114823	0.0762336	0.371496	0.205207	0.837411	NA
ENSG00000176970	0.571726	0.904771	0.621813	1.45505	0.145655	0.253855
ENSG00000176971	0.526453	0.515686	0.623724	0.826785	0.408359	0.553187
ENSG00000176973	101.732	0.44683	0.182938	2.44253	0.0145848	0.03461
ENSG00000176974	244.947	-1.77974	0.0894919	-19.8872	5.25778e-88	2.72263e-86
ENSG00000176978	906.367	-0.258946	0.20524	-1.26168	0.207065	0.334791
ENSG00000176979	0.922651	1.23387	0.559358	2.20587	0.0273933	0.0611348
ENSG00000176984	0.386904	0.085019	0.641597	0.132511	0.89458	0.934461
ENSG00000176986	3019.64	0.215678	0.058451	3.68989	0.00022435	0.000685454
ENSG00000176988	0.547766	0.767692	0.614268	1.24977	0.211385	0.340228
ENSG00000176994	927.678	-0.0825551	0.0430272	-1.91867	0.0550259	0.112893
ENSG00000176998	2.49652	-0.348416	0.363445	-0.95865	0.337735	0.482452
ENSG00000177000	552.748	-1.66533	0.0987202	-16.8692	7.58366e-64	2.08094e-62
ENSG00000177023	0	NA	NA	NA	NA	NA
ENSG00000177025	1.67103	-0.829775	0.457307	-1.81448	0.0696033	0.138352
ENSG00000177030	222.726	-0.348923	0.116783	-2.98778	0.00281014	0.00749425
ENSG00000177034	2793.25	1.9092	0.105373	18.1186	2.2739e-73	8.09671e-72
ENSG00000177042	210.074	-0.562392	0.0571477	-9.84102	7.4944e-23	5.981e-22
ENSG00000177045	2.64645	-1.42613	0.381336	-3.73983	0.000184143	0.000568409
ENSG00000177047	0.366453	-0.235752	0.638817	-0.369045	0.712094	0.808154
ENSG00000177051	191.481	0.167384	0.0977281	1.71276	0.0867576	0.166461
ENSG00000177054	574.298	-0.453353	0.0705218	-6.42854	1.28833e-10	6.1069e-10
ENSG00000177058	878.445	-0.923273	0.0741905	-12.4446	1.49582e-35	1.81278e-34
ENSG00000177076	123.553	-1.63974	0.121728	-13.4706	2.32989e-41	3.4054e-40
ENSG00000177082	451.532	0.502569	0.065458	7.67773	1.61932e-14	9.30653e-14
ENSG00000177084	1253.92	-0.334658	0.0785324	-4.2614	2.03151e-05	6.87757e-05
ENSG00000177096	30.156	-0.497486	0.148999	-3.33886	0.000841243	0.00240086
ENSG00000177098	4.37686	0.22963	0.273857	0.838504	0.401748	0.546302
ENSG00000177103	5.27391	0.0913335	0.309585	0.295019	0.767979	0.847832
ENSG00000177105	1061.23	1.57654	0.106173	14.8488	7.07965e-50	1.30797e-48
ENSG00000177106	40.0549	-1.4558	0.158175	-9.2037	3.45818e-20	2.50454e-19
ENSG00000177108	1.70335	-0.219405	0.447853	-0.489904	0.624202	0.741012
ENSG00000177112	1.17802	0.285405	0.512283	0.557124	0.577442	0.703449
ENSG00000177119	1612.99	-0.435418	0.0864069	-5.03916	4.67576e-07	1.79617e-06
ENSG00000177125	440.511	-0.296466	0.0608424	-4.87269	1.10088e-06	4.11263e-06
ENSG00000177133	0.316524	-0.0436701	0.655758	-0.0665948	0.946904	NA
ENSG00000177138	6.64992	2.82795	0.418685	6.75436	1.43469e-11	7.1691e-11
ENSG00000177143	0.289748	0.275212	0.648713	0.424243	0.671389	NA
ENSG00000177144	20.2341	1.88399	0.187993	10.0216	1.22471e-23	1.00871e-22
ENSG00000177150	420.128	1.76614	0.0875527	20.1723	1.71553e-90	9.59639e-89
ENSG00000177151	0.0241933	0	0.36932	0	1	NA
ENSG00000177156	875.191	-0.715041	0.075943	-9.4155	4.70834e-21	3.51385e-20
ENSG00000177169	407.845	-0.474677	0.198723	-2.38864	0.016911	0.039609
ENSG00000177173	362.197	1.43226	0.190294	7.52654	5.21024e-14	2.93171e-13
ENSG00000177174	0.238864	0.206477	0.654566	0.31544	0.752427	NA
ENSG00000177181	28.7278	-0.0163866	0.194035	-0.0844522	0.932697	0.958804
ENSG00000177182	2.45105	0.772674	0.392578	1.9682	0.0490448	0.102212
ENSG00000177186	0.215667	0.0601568	0.625166	0.0962254	0.923342	NA
ENSG00000177189	6259.51	1.56131	0.0891403	17.5152	1.09782e-68	3.40993e-67
ENSG00000177191	16.8619	-1.96103	0.263961	-7.42923	1.09229e-13	6.05308e-13
ENSG00000177192	348.66	2.36497	0.113821	20.778	6.84759e-96	4.36224e-94
ENSG00000177197	1.13283	-0.0434637	0.495523	-0.0877127	0.930105	0.957012
ENSG00000177200	2861.48	-0.482301	0.0580829	-8.30368	1.00938e-16	6.37197e-16
ENSG00000177201	0.130715	0.0646271	0.373236	0.173154	0.862531	NA
ENSG00000177202	0.0308646	0.0812412	0.36932	0.219975	0.825891	NA
ENSG00000177212	0.415894	-0.127418	0.651427	-0.195598	0.844925	0.901367
ENSG00000177225	433.164	0.611725	0.100851	6.06561	1.31457e-09	5.89808e-09
ENSG00000177233	0.132298	-0.0411404	0.373417	-0.110173	0.912272	NA
ENSG00000177234	0.886691	0.79044	0.517314	1.52797	0.12652	0.2269
ENSG00000177236	35.046	-0.916053	0.153005	-5.98709	2.13626e-09	9.46639e-09
ENSG00000177238	1.03922	1.44727	0.484258	2.98864	0.00280218	0.00747414
ENSG00000177239	858.422	-1.58958	0.0976359	-16.2807	1.35332e-59	3.27253e-58
ENSG00000177243	0	NA	NA	NA	NA	NA
ENSG00000177257	0.0568801	-0.0835689	0.369661	-0.226069	0.821148	NA
ENSG00000177261	0.0708591	-0.0888332	0.369685	-0.240294	0.810102	NA
ENSG00000177272	1646	-1.9528	0.118437	-16.4881	4.46703e-61	1.12523e-59
ENSG00000177275	0.486146	0.348742	0.622521	0.560208	0.575338	0.701734
ENSG00000177283	4.09371	1.80828	0.322096	5.61411	1.97571e-08	8.27543e-08
ENSG00000177291	0.309933	-0.941531	0.654423	-1.43872	0.15023	NA
ENSG00000177294	8.41183	-0.274918	0.241784	-1.13704	0.255522	0.392898
ENSG00000177300	0.507596	0.982004	0.608538	1.61371	0.10659	0.196916
ENSG00000177301	160.387	-3.18091	0.160649	-19.8003	2.95704e-87	1.51823e-85
ENSG00000177302	647.546	0.399523	0.0588495	6.78888	1.13005e-11	5.67575e-11
ENSG00000177303	5.28481	-1.28199	0.279966	-4.57908	4.67026e-06	1.66687e-05
ENSG00000177306	0.228005	-0.16926	0.469961	-0.360159	0.718728	NA
ENSG00000177311	4072.25	-1.67048	0.0960005	-17.4008	8.13895e-68	2.49173e-66
ENSG00000177324	1.29556	0.576501	0.506107	1.13909	0.254666	0.391914
ENSG00000177335	22.4518	-1.55204	0.227251	-6.82963	8.51345e-12	4.30579e-11
ENSG00000177337	336.309	0.232218	0.0882562	2.63118	0.00850896	0.0211053
ENSG00000177338	0.602547	0.533391	0.58203	0.916433	0.35944	0.504284
ENSG00000177340	9.03631	2.05717	0.286601	7.17781	7.08347e-13	3.77702e-12
ENSG00000177350	2.72736	-0.153935	0.346055	-0.444829	0.656444	0.766386
ENSG00000177352	230.919	-0.0307577	0.0877368	-0.350568	0.725913	0.818038
ENSG00000177354	1.55148	0.316843	0.42503	0.74546	0.455994	0.598145
ENSG00000177359	9.89463	0.577488	0.19704	2.93082	0.00338067	0.00891023
ENSG00000177363	2.41299	0.169933	0.352208	0.482477	0.629467	0.745334
ENSG00000177369	3.40583	-0.207186	0.364064	-0.569092	0.569293	0.696448
ENSG00000177370	216.804	0.758666	0.0608911	12.4594	1.24303e-35	1.50997e-34
ENSG00000177374	321.736	0.373201	0.166296	2.2442	0.0248193	0.0560112
ENSG00000177380	26.0681	-0.890661	0.172687	-5.15766	2.50058e-07	9.76523e-07
ENSG00000177383	50.4834	-1.44605	0.132428	-10.9195	9.29832e-28	8.85331e-27
ENSG00000177398	2.94363	0.326226	0.374755	0.870504	0.384025	0.529061
ENSG00000177400	0.254834	0.174587	0.655969	0.266151	0.790123	NA
ENSG00000177406	128.882	-0.929377	0.0924929	-10.0481	9.3657e-24	7.75795e-23
ENSG00000177409	3734.64	-1.23872	0.127246	-9.7348	2.14229e-22	1.68118e-21
ENSG00000177410	917.747	1.03261	0.0956061	10.8007	3.41671e-27	3.20023e-26
ENSG00000177414	1.1075	0.712487	0.513005	1.38885	0.164879	0.280272
ENSG00000177418	2.00603	1.62363	0.438017	3.70677	0.000209918	0.000643693
ENSG00000177425	8.03324	1.01924	0.242237	4.20763	2.58063e-05	8.65076e-05
ENSG00000177426	2553.3	4.13146	0.150372	27.4749	3.50753e-166	1.05951e-163
ENSG00000177427	71.724	-1.81071	0.132466	-13.6693	1.54852e-42	2.34661e-41
ENSG00000177432	99.6752	-0.362274	0.119661	-3.0275	0.00246583	0.00663441
ENSG00000177447	2.68407	0.342505	0.299469	1.14371	0.252745	0.389768
ENSG00000177452	0.163926	0.0958962	0.549826	0.174412	0.861542	NA
ENSG00000177453	8.82243	0.38741	0.214658	1.80478	0.0711094	0.140859
ENSG00000177455	5.72264	0.447564	0.270904	1.65212	0.098511	0.184763
ENSG00000177459	1.4547	0.584678	0.484721	1.20622	0.227735	0.359966
ENSG00000177462	2.02411	-1.7815	0.514989	-3.4593	0.000541585	0.00158215
ENSG00000177463	764.178	-0.660142	0.0789326	-8.36336	6.09563e-17	3.87912e-16
ENSG00000177464	1.31711	-0.391328	0.4485	-0.872528	0.382921	0.528022
ENSG00000177465	14.4376	-0.188523	0.150063	-1.25629	0.20901	0.337185
ENSG00000177468	1.07318	-0.114853	0.537674	-0.213611	0.830851	0.891692
ENSG00000177469	16.2344	0.866398	0.192665	4.49692	6.89463e-06	2.42614e-05
ENSG00000177476	0.284735	0.296106	0.659265	0.449146	0.653326	NA
ENSG00000177479	1998.05	0.334205	0.0396125	8.43686	3.25977e-17	2.09689e-16
ENSG00000177483	77.5287	-0.603132	0.127036	-4.74772	2.05722e-06	7.53157e-06
ENSG00000177485	1162.65	0.129713	0.0808438	1.60449	0.108607	0.199978
ENSG00000177489	0.131707	0.0517304	0.399991	0.129329	0.897098	NA
ENSG00000177494	12421.8	7.67738	0.178486	43.0139	0	0
ENSG00000177504	0.0813616	0.0761944	0.369751	0.206069	0.836737	NA
ENSG00000177508	90.0873	1.072	0.340756	3.14594	0.00165554	0.00455138
ENSG00000177511	2.24908	0.75623	0.38168	1.98132	0.0475554	0.0995317
ENSG00000177519	0.306602	0.314276	0.643816	0.488145	0.625447	NA
ENSG00000177535	0.103549	-0.0981669	0.371668	-0.264125	0.791683	NA
ENSG00000177542	203.82	0.853117	0.188548	4.52467	6.04899e-06	2.13895e-05
ENSG00000177548	218.683	-0.0267042	0.156735	-0.170378	0.864712	0.914329
ENSG00000177551	2.74396	0.457435	0.359575	1.27216	0.203318	0.330458
ENSG00000177553	0.548034	-1.53504	0.602528	-2.54767	0.0108444	0.026396
ENSG00000177556	390.745	-0.284829	0.0714025	-3.98906	6.63362e-05	0.0002137
ENSG00000177558	0.194936	-0.21061	0.606719	-0.347129	0.728495	NA
ENSG00000177565	5966.66	0.797958	0.0655723	12.1691	4.53906e-34	5.24488e-33
ENSG00000177570	7.77007	-0.159574	0.256858	-0.621252	0.534434	0.666558
ENSG00000177575	7.03763	0.35882	0.317805	1.12906	0.258874	0.396807
ENSG00000177576	8.94942	0.477928	0.185163	2.58112	0.00984793	0.0241635
ENSG00000177586	0.0179592	0	0.36932	0	1	NA
ENSG00000177590	0.586302	0.294776	0.583597	0.505102	0.613487	0.732467
ENSG00000177595	148.657	-1.56825	0.203262	-7.71541	1.20591e-14	6.97049e-14
ENSG00000177596	0.517044	0.598983	0.585653	1.02276	0.306421	0.449787
ENSG00000177599	3.24666	-1.62615	0.353962	-4.59412	4.3457e-06	1.55517e-05
ENSG00000177600	3499.81	0.0567521	0.105556	0.53765	0.590819	0.713775
ENSG00000177602	78.1101	-0.569685	0.140187	-4.06375	4.82909e-05	0.000157983
ENSG00000177606	3617.1	1.40011	0.205944	6.7985	1.05712e-11	5.31758e-11
ENSG00000177613	1500.17	0.358543	0.0692063	5.18079	2.20951e-07	8.66308e-07
ENSG00000177614	16.9048	3.44476	0.327082	10.5318	6.16365e-26	5.52337e-25
ENSG00000177627	1.21218	0.674303	0.453431	1.48711	0.136986	0.241522
ENSG00000177628	618.295	-1.42713	0.0797445	-17.8963	1.25975e-71	4.25171e-70
ENSG00000177640	3.60007	0.190012	0.31685	0.599691	0.548712	0.679015
ENSG00000177646	574.247	0.196756	0.0603023	3.26282	0.00110309	0.00310465
ENSG00000177663	3469.64	0.910352	0.0852944	10.6731	1.36081e-26	1.24973e-25
ENSG00000177666	410.191	-0.196914	0.117044	-1.68239	0.0924927	0.175248
ENSG00000177669	0.425287	-0.323407	0.629379	-0.51385	0.607357	0.727258
ENSG00000177673	0.0921662	-0.0320463	0.370953	-0.0863889	0.931157	NA
ENSG00000177674	281.099	-2.59243	0.160163	-16.1862	6.3079e-59	1.49054e-57
ENSG00000177675	5.02314	0.444899	0.33388	1.33251	0.182692	0.304273
ENSG00000177679	2.00299	1.48167	0.457098	3.24146	0.00118918	0.00333169
ENSG00000177683	711.86	0.520892	0.0726446	7.17042	7.47693e-13	3.98038e-12
ENSG00000177684	0.0498653	0.080613	0.369363	0.218249	0.827235	NA
ENSG00000177685	28.2338	-0.920413	0.194535	-4.73135	2.23031e-06	8.14633e-06
ENSG00000177688	158.866	0.580953	0.159995	3.63106	0.000282257	0.000853032
ENSG00000177689	0.730334	0.274509	0.562663	0.487874	0.625639	0.742277
ENSG00000177692	15.0144	-0.750856	0.176227	-4.26072	2.03765e-05	6.89644e-05
ENSG00000177693	0.0968604	0.252351	0.370251	0.681567	0.495513	NA
ENSG00000177694	4.03315	0.796911	0.370952	2.14829	0.0316909	0.0697173
ENSG00000177697	324.833	0.0691838	0.115034	0.601418	0.547561	0.678008
ENSG00000177699	0.806234	-0.00838912	0.536075	-0.0156492	0.987514	0.991865
ENSG00000177700	232.952	0.328101	0.149257	2.19823	0.0279324	0.0622345
ENSG00000177706	4.01924	-0.143017	0.332899	-0.429611	0.667478	0.774514
ENSG00000177707	467.664	0.69058	0.0948374	7.28172	3.2959e-13	1.7826e-12
ENSG00000177710	4.25576	-0.129922	0.295494	-0.439678	0.66017	0.769052
ENSG00000177721	350.191	-2.4628	0.122286	-20.1396	3.32106e-90	1.83789e-88
ENSG00000177725	15.0194	2.40299	0.251896	9.53961	1.43367e-21	1.08993e-20
ENSG00000177728	612.49	-1.46835	0.124078	-11.8341	2.60188e-32	2.85365e-31
ENSG00000177731	2126.09	-0.463941	0.0702999	-6.59946	4.12663e-11	2.00943e-10
ENSG00000177732	21.0173	-0.722664	0.188841	-3.82684	0.000129798	0.000406368
ENSG00000177733	1143.07	0.655923	0.0774482	8.46918	2.47137e-17	1.59541e-16
ENSG00000177736	5.41163	-2.01746	0.372764	-5.41216	6.22686e-08	2.52699e-07
ENSG00000177738	119.76	-2.01493	0.134383	-14.994	8.03714e-51	1.52449e-49
ENSG00000177752	0.966322	-0.726669	0.545636	-1.33178	0.182931	0.304631
ENSG00000177757	2.08295	0.724236	0.480469	1.50735	0.13172	0.234164
ENSG00000177764	3.39679	0.162186	0.303197	0.534918	0.592706	0.715086
ENSG00000177770	2.48683	-0.562452	0.33388	-1.6846	0.0920666	0.174614
ENSG00000177776	0.0471434	-0.131773	0.369583	-0.356546	0.721432	NA
ENSG00000177788	2.92428	2.0016	0.366855	5.4561	4.86698e-08	1.98714e-07
ENSG00000177791	0.778846	0.439776	0.554525	0.793067	0.427739	0.571941
ENSG00000177800	1.75688	0.645755	0.421216	1.53308	0.125257	0.225042
ENSG00000177803	2.11283	0.467595	0.335674	1.39301	0.163618	0.278403
ENSG00000177807	1.40603	-0.177595	0.4725	-0.375861	0.70702	0.804705
ENSG00000177820	0	NA	NA	NA	NA	NA
ENSG00000177822	38.1368	4.22732	0.240202	17.599	2.5075e-69	7.9174e-68
ENSG00000177830	203.892	-0.329807	0.104032	-3.17023	0.00152318	0.00420472
ENSG00000177839	1.62622	0.068805	0.393063	0.175048	0.861042	0.911964
ENSG00000177842	75.0027	-1.09838	0.0914336	-12.0128	3.04262e-33	3.41981e-32
ENSG00000177853	1193.25	-0.831127	0.0631843	-13.154	1.61411e-39	2.21706e-38
ENSG00000177854	51.8459	-2.38973	0.128928	-18.5354	1.06969e-76	4.14254e-75
ENSG00000177855	2.58629	-0.163577	0.349895	-0.467502	0.640141	0.754056
ENSG00000177868	122.094	-1.13379	0.0908383	-12.4814	9.43477e-36	1.1511e-34
ENSG00000177873	229.73	-0.841836	0.056035	-15.0234	5.16007e-51	9.86509e-50
ENSG00000177875	8.80914	0.674941	0.255107	2.64571	0.0081519	0.0202821
ENSG00000177879	816.516	-0.0359137	0.0798003	-0.450044	0.652679	0.763343
ENSG00000177885	1388.61	0.360057	0.0634203	5.67732	1.36823e-08	5.77699e-08
ENSG00000177888	537.219	-0.525219	0.0725726	-7.23715	4.58198e-13	2.4664e-12
ENSG00000177889	2282.59	0.72026	0.0790329	9.11343	7.98202e-20	5.69888e-19
ENSG00000177910	1.1352	0.939518	0.477356	1.96817	0.0490485	0.102214
ENSG00000177917	687.848	-1.2216	0.097513	-12.5275	5.27805e-36	6.50523e-35
ENSG00000177932	115.848	-0.751439	0.328005	-2.29094	0.0219671	0.050171
ENSG00000177938	0.275213	-0.0523901	0.653392	-0.0801818	0.936093	NA
ENSG00000177943	114.611	-0.533739	0.175165	-3.04706	0.00231092	0.00624188
ENSG00000177946	83.5558	-0.103779	0.0959329	-1.08179	0.279345	0.420031
ENSG00000177947	1.61073	0.746291	0.392683	1.90049	0.0573687	0.117148
ENSG00000177951	388.685	1.00499	0.0999248	10.0574	8.51941e-24	7.06986e-23
ENSG00000177954	16495.8	0.0659158	0.0948709	0.694794	0.487184	0.625867
ENSG00000177963	1946.85	1.22733	0.0969295	12.6621	9.58991e-37	1.20784e-35
ENSG00000177971	622.168	0.505126	0.114239	4.42165	9.79479e-06	3.40208e-05
ENSG00000177981	547.028	-1.72793	0.0837253	-20.6381	1.24851e-94	7.65752e-93
ENSG00000177984	0.637886	0.342515	0.588827	0.581691	0.560775	0.689564
ENSG00000177989	32.5211	0.124408	0.199648	0.623137	0.533194	0.665568
ENSG00000177990	10.9735	-0.663403	0.31527	-2.10424	0.0353579	0.0767273
ENSG00000177992	0.556958	0.0461522	0.613189	0.0752659	0.940003	0.963582
ENSG00000177993	1.26208	1.14768	0.527311	2.17649	0.029519	0.0654132
ENSG00000177994	0.721952	0.827709	0.537418	1.54016	0.123521	0.222463
ENSG00000178015	5.83978	-1.27677	0.30719	-4.15628	3.23468e-05	0.000107451
ENSG00000178021	0.913063	0.650482	0.487317	1.33482	0.181934	0.303207
ENSG00000178026	13.7778	-0.627234	0.22352	-2.80617	0.00501346	0.0129086
ENSG00000178028	717.12	-0.622735	0.0582773	-10.6857	1.18721e-26	1.09251e-25
ENSG00000178031	5.35453	0.397115	0.298092	1.33219	0.182798	0.304423
ENSG00000178033	4.31755	0.601599	0.324717	1.85268	0.0639278	0.128556
ENSG00000178035	703.616	1.01274	0.0815127	12.4243	1.92922e-35	2.32636e-34
ENSG00000178038	37.076	-1.51256	0.225709	-6.70139	2.06448e-11	1.02511e-10
ENSG00000178053	29.583	2.42344	0.186628	12.9854	1.47977e-38	1.96767e-37
ENSG00000178055	1.02078	0.50449	0.508841	0.991449	0.321466	0.465337
ENSG00000178057	334.106	-0.0348645	0.0652538	-0.53429	0.593141	0.715361
ENSG00000178074	547.231	0.262689	0.0824951	3.1843	0.00145107	0.0040179
ENSG00000178075	14.2287	-1.25655	0.258803	-4.85524	1.20241e-06	4.47945e-06
ENSG00000178078	22.0343	-0.533765	0.145568	-3.66676	0.000245642	0.000747484
ENSG00000178081	0.765071	0.511272	0.581274	0.879572	0.379091	0.524131
ENSG00000178082	50.1927	0.738435	0.112662	6.55443	5.58537e-11	2.69981e-10
ENSG00000178084	0.930357	0.650042	0.52001	1.25006	0.211279	0.340103
ENSG00000178093	40.7456	-0.373366	0.149838	-2.4918	0.0127099	0.0305205
ENSG00000178096	88.4496	-0.51864	0.117729	-4.40537	1.05606e-05	3.65894e-05
ENSG00000178104	3606.14	0.0868707	0.14074	0.617241	0.537076	0.668587
ENSG00000178105	689.474	1.94854	0.10468	18.6143	2.45909e-77	9.80606e-76
ENSG00000178107	0.162456	0.126092	0.37512	0.336137	0.736767	NA
ENSG00000178115	24.2092	-0.444652	0.31631	-1.40575	0.159799	0.273304
ENSG00000178125	1.13636	0.877664	0.53951	1.62678	0.103784	0.192605
ENSG00000178127	509.451	0.709038	0.136768	5.18425	2.16885e-07	8.5083e-07
ENSG00000178130	0.0758561	0.021922	0.369637	0.0593069	0.952708	NA
ENSG00000178146	156.267	2.30326	0.146339	15.7393	8.13875e-56	1.76338e-54
ENSG00000178149	250.494	-0.465376	0.0900234	-5.1695	2.34727e-07	9.18251e-07
ENSG00000178150	3.84905	0.305742	0.295748	1.03379	0.301233	0.443974
ENSG00000178162	1.3016	0.112431	0.464439	0.242078	0.808719	0.876393
ENSG00000178163	1575.77	0.201257	0.0668603	3.01011	0.00261153	0.00700688
ENSG00000178171	1.01814	0.556112	0.533146	1.04308	0.296913	0.439269
ENSG00000178172	0.527727	0.600082	0.608146	0.98674	0.32377	0.467776
ENSG00000178175	4.94808	0.134008	0.302206	0.443432	0.657453	0.766952
ENSG00000178177	437.811	-0.778753	0.0736931	-10.5675	4.21549e-26	3.80391e-25
ENSG00000178184	4.34101	-0.326476	0.293215	-1.11344	0.265521	0.404531
ENSG00000178187	0.884461	0.537091	0.559043	0.960733	0.336687	0.481258
ENSG00000178188	617.996	-0.403932	0.0946127	-4.26932	1.96067e-05	6.64768e-05
ENSG00000178193	2.51309	0.648504	0.354769	1.82796	0.067555	0.134805
ENSG00000178199	663.834	0.4262	0.162983	2.61499	0.00892297	0.0220537
ENSG00000178201	1.68685	-0.665512	0.406893	-1.63559	0.101925	0.189777
ENSG00000178202	353.553	-0.987036	0.0964395	-10.2348	1.38529e-24	1.18123e-23
ENSG00000178206	0.388475	0.762257	0.6549	1.16393	0.244453	0.379873
ENSG00000178209	4013.72	-0.785857	0.25938	-3.02975	0.00244759	0.00658699
ENSG00000178217	6.88822	-0.277108	0.251815	-1.10044	0.27114	0.410813
ENSG00000178222	3.26139	-0.508848	0.367352	-1.38518	0.165997	0.281738
ENSG00000178226	5.82074	-1.09377	0.270149	-4.04877	5.14866e-05	0.000167982
ENSG00000178229	333.466	0.502778	0.058674	8.56901	1.04374e-17	6.83902e-17
ENSG00000178233	0.998203	0.677213	0.5162	1.31192	0.189547	0.313402
ENSG00000178234	532.608	-0.355534	0.0720991	-4.93118	8.17346e-07	3.08103e-06
ENSG00000178235	0.916075	0.306567	0.500826	0.612123	0.540456	0.671412
ENSG00000178243	0.0704338	0.0910241	0.369871	0.246097	0.805607	NA
ENSG00000178248	1.04611	0.24704	0.513367	0.481215	0.630364	0.746104
ENSG00000178252	2290.01	0.589978	0.0692317	8.52179	1.57103e-17	1.02385e-16
ENSG00000178257	0.0481272	0.0812412	0.36932	0.219975	0.825891	NA
ENSG00000178279	2.5636	1.10152	0.413445	2.66426	0.00771583	0.0192686
ENSG00000178287	0.0625594	-0.0935484	0.369844	-0.25294	0.800315	NA
ENSG00000178295	547.833	-0.483023	0.0846963	-5.703	1.1772e-08	4.98553e-08
ENSG00000178297	1.16722	1.33868	0.506957	2.64062	0.00827551	0.0205628
ENSG00000178301	7.40725	-1.18127	0.230055	-5.13475	2.82523e-07	1.10022e-06
ENSG00000178307	151.802	0.908422	0.0647298	14.0341	9.64572e-45	1.55602e-43
ENSG00000178338	174.25	0.0162836	0.0631212	0.257974	0.796427	0.867976
ENSG00000178342	0.0699911	0.132591	0.369667	0.358678	0.719836	NA
ENSG00000178343	8.22726	3.45767	0.395594	8.74045	2.32183e-18	1.5597e-17
ENSG00000178358	0.19125	0.140056	0.617797	0.226703	0.820655	NA
ENSG00000178363	0.191926	0.0424436	0.38363	0.110637	0.911904	NA
ENSG00000178372	0.0170466	0	0.36932	0	1	NA
ENSG00000178381	264.748	0.514921	0.072064	7.14533	8.9782e-13	4.75722e-12
ENSG00000178385	199.282	-0.160586	0.112358	-1.42923	0.152939	0.264022
ENSG00000178386	1.25783	-0.0217868	0.418298	-0.0520844	0.958461	0.974894
ENSG00000178394	0.187444	0.245069	0.651529	0.376145	0.706809	NA
ENSG00000178395	0.496255	0.712741	0.641851	1.11045	0.266807	0.405851
ENSG00000178397	131.298	-0.965011	0.107473	-8.97909	2.73017e-19	1.90754e-18
ENSG00000178401	1.48947	0.742824	0.432728	1.71661	0.0860507	0.165326
ENSG00000178403	2.71606	3.02998	0.453319	6.684	2.32501e-11	1.1507e-10
ENSG00000178404	3.34828	0.559306	0.452933	1.23485	0.216885	0.347153
ENSG00000178409	178.348	3.24911	0.120719	26.9147	1.47711e-159	3.9082e-157
ENSG00000178412	0.367592	0.761662	0.655564	1.16184	0.245299	0.380825
ENSG00000178425	818.936	-1.55867	0.0796883	-19.5596	3.41655e-85	1.66265e-83
ENSG00000178429	21.3535	0.0307948	0.193579	0.159081	0.873605	0.920188
ENSG00000178430	6.26082	-2.26216	0.358037	-6.31824	2.64564e-10	1.23565e-09
ENSG00000178440	45.5897	1.70143	0.146503	11.6137	3.51273e-31	3.7209e-30
ENSG00000178445	1715.5	4.78493	0.193252	24.76	2.42091e-135	3.90015e-133
ENSG00000178449	243.497	-0.433601	0.0829943	-5.22446	1.7466e-07	6.90261e-07
ENSG00000178457	0.166113	0.016717	0.375374	0.0445343	0.964478	NA
ENSG00000178458	28.1052	0.366525	0.17815	2.0574	0.0396481	0.0849187
ENSG00000178460	3.78966	-0.00434077	0.303286	-0.0143125	0.988581	0.992771
ENSG00000178462	1.1376	0.416535	0.469552	0.887092	0.37503	0.520168
ENSG00000178464	339.338	-0.264019	0.209446	-1.26056	0.207468	0.335323
ENSG00000178467	734.593	0.379089	0.0939195	4.03632	5.42953e-05	0.000176653
ENSG00000178473	0.133576	-0.131364	0.373485	-0.351724	0.725045	NA
ENSG00000178498	331.634	-0.956531	0.0791124	-12.0908	1.18159e-33	1.34475e-32
ENSG00000178502	566.239	1.84779	0.118285	15.6215	5.19941e-55	1.09766e-53
ENSG00000178503	0.39743	0.622311	0.618809	1.00566	0.314579	0.457965
ENSG00000178522	0.562343	0.313889	0.582954	0.538445	0.59027	0.713298
ENSG00000178531	1.5107	4.65474	0.563749	8.25677	1.49671e-16	9.37655e-16
ENSG00000178537	842.971	-2.39106	0.0918472	-26.033	2.09695e-149	4.57894e-147
ENSG00000178538	3.2114	0.980452	0.371156	2.64162	0.00825117	0.0205108
ENSG00000178550	0	NA	NA	NA	NA	NA
ENSG00000178556	0.133076	0.15562	0.373505	0.416647	0.676936	NA
ENSG00000178562	1982.27	-0.573202	0.123597	-4.63768	3.52346e-06	1.2702e-05
ENSG00000178567	1953.92	0.0250826	0.0664261	0.377601	0.705727	0.80387
ENSG00000178568	3.78501	0.488169	0.34614	1.41032	0.158445	0.271474
ENSG00000178573	6799.43	0.0480219	0.16508	0.2909	0.771128	0.84991
ENSG00000178585	109.412	-1.56635	0.0920395	-17.0183	6.01093e-65	1.70488e-63
ENSG00000178586	0.0974548	0.245634	0.370139	0.663625	0.50693	NA
ENSG00000178591	0.192051	0.078871	0.43142	0.182817	0.854942	NA
ENSG00000178596	0.160135	-0.0614613	0.374399	-0.16416	0.869605	NA
ENSG00000178597	0.562773	0.205953	0.594302	0.346546	0.728933	0.819831
ENSG00000178602	0.0912235	0.0756325	0.369983	0.204421	0.838024	NA
ENSG00000178605	163.387	0.213281	0.143188	1.48952	0.136351	0.240661
ENSG00000178607	6093.24	0.457453	0.11766	3.88792	0.000101108	0.000320382
ENSG00000178623	176.377	0.896687	0.187375	4.78552	1.70545e-06	6.28309e-06
ENSG00000178631	2.3781	-1.28719	0.43245	-2.9765	0.00291562	0.00775692
ENSG00000178636	1.98599	0.993695	0.402106	2.47122	0.0134651	0.0321658
ENSG00000178642	0.583316	0.511939	0.58686	0.872337	0.383024	0.528145
ENSG00000178645	1.21987	0.120347	0.434629	0.276896	0.78186	0.857618
ENSG00000178654	0.439491	-0.0978608	0.642306	-0.152358	0.878904	0.92365
ENSG00000178660	1.40673	0.253746	0.449142	0.564956	0.572104	0.698793
ENSG00000178662	3.69518	0.231834	0.336066	0.689847	0.49029	0.628565
ENSG00000178665	17.5418	-0.908892	0.20701	-4.39057	1.13056e-05	3.90513e-05
ENSG00000178685	606.523	-2.35369	0.189044	-12.4505	1.39e-35	1.68623e-34
ENSG00000178690	0.879786	1.08869	0.536634	2.02873	0.0424856	0.0901596
ENSG00000178691	2155.29	0.249184	0.0607737	4.1002	4.12796e-05	0.000135898
ENSG00000178694	489.235	-0.25677	0.0528003	-4.86304	1.15599e-06	4.31317e-06
ENSG00000178695	43.5855	1.8584	0.186591	9.95976	2.28612e-23	1.86218e-22
ENSG00000178700	290.933	-0.501571	0.0976047	-5.1388	2.76502e-07	1.07724e-06
ENSG00000178715	4.24182	-0.027572	0.314487	-0.087673	0.930137	0.957012
ENSG00000178718	51.9416	1.85379	0.189518	9.78163	1.35024e-22	1.06794e-21
ENSG00000178719	207.702	-0.756426	0.114166	-6.62568	3.45656e-11	1.69201e-10
ENSG00000178722	1.6235	0.439682	0.44678	0.984114	0.325059	0.469032
ENSG00000178723	2.1609	-0.1349	0.356923	-0.377953	0.705466	0.803637
ENSG00000178726	1.96818	1.8686	0.435748	4.28827	1.80072e-05	6.12658e-05
ENSG00000178732	11.6674	-0.635839	0.309271	-2.05593	0.0397894	0.085193
ENSG00000178734	0.804287	0.667575	0.556405	1.1998	0.230216	0.362841
ENSG00000178741	679.915	0.0200677	0.0789289	0.25425	0.799303	0.869881
ENSG00000178750	1.37622	-1.02888	0.448283	-2.29516	0.0217238	0.0496779
ENSG00000178752	0.888472	2.29439	0.546989	4.19457	2.73385e-05	9.14513e-05
ENSG00000178761	1205.07	-1.00188	0.0539573	-18.5681	5.82436e-77	2.27993e-75
ENSG00000178762	0	NA	NA	NA	NA	NA
ENSG00000178764	442.549	-0.262606	0.0961825	-2.73028	0.00632797	0.0160246
ENSG00000178772	0.318683	0.418463	0.651463	0.642343	0.52065	NA
ENSG00000178773	28.8553	-1.08181	0.277094	-3.90413	9.45635e-05	0.000300442
ENSG00000178776	0.445689	1.35321	0.636685	2.12539	0.0335537	0.073294
ENSG00000178789	3.0612	-0.452986	0.342027	-1.32442	0.185365	0.307872
ENSG00000178795	3.16079	0.47289	0.318524	1.48463	0.137642	0.242508
ENSG00000178796	0.203768	0.192064	0.612289	0.313682	0.753763	NA
ENSG00000178802	578.877	-0.522662	0.0760149	-6.87579	6.16466e-12	3.13491e-11
ENSG00000178803	5.01945	1.57108	0.371698	4.22676	2.37078e-05	7.9696e-05
ENSG00000178804	0.178137	0.401723	0.510569	0.786814	0.431391	NA
ENSG00000178809	10.7694	-1.09023	0.23054	-4.72901	2.25614e-06	8.23904e-06
ENSG00000178814	6.56393	-0.508348	0.325381	-1.56232	0.118213	0.214625
ENSG00000178821	0.603535	1.70789	0.592334	2.88333	0.00393495	0.0102703
ENSG00000178826	4.39403	-0.493577	0.330032	-1.49554	0.134773	0.23848
ENSG00000178828	0.0736444	0.0860468	0.369654	0.232776	0.815935	NA
ENSG00000178836	0.26875	0.898043	0.656667	1.36758	0.171444	NA
ENSG00000178852	61.1517	-0.360948	0.125979	-2.86513	0.00416834	0.0108373
ENSG00000178860	347.067	1.20634	0.153285	7.86987	3.5501e-15	2.10716e-14
ENSG00000178863	0	NA	NA	NA	NA	NA
ENSG00000178878	131.799	-0.0780304	0.1264	-0.617329	0.537018	0.668547
ENSG00000178882	0.806837	0.164838	0.523581	0.314828	0.752892	0.837091
ENSG00000178894	0.0520039	0.0812412	0.36932	0.219975	0.825891	NA
ENSG00000178896	71.1281	1.2267	0.137979	8.89052	6.0821e-19	4.18894e-18
ENSG00000178904	276.509	0.406136	0.109248	3.71755	0.000201166	0.000618165
ENSG00000178913	2072.86	0.637262	0.0816215	7.80752	5.83227e-15	3.42472e-14
ENSG00000178917	143.97	-1.05325	0.0701337	-15.0178	5.61774e-51	1.07288e-49
ENSG00000178919	0.446863	0.0193946	0.593336	0.0326873	0.973924	0.98405
ENSG00000178921	329.684	1.92027	0.108557	17.689	5.09305e-70	1.63519e-68
ENSG00000178922	90.184	-0.685598	0.314047	-2.1831	0.0290282	0.0644344
ENSG00000178927	1949.37	-0.404487	0.110917	-3.64676	0.000265565	0.000804596
ENSG00000178928	0.363961	0.816379	0.630453	1.29491	0.195352	0.320672
ENSG00000178934	0.0375357	0.0245264	0.369352	0.0664038	0.947056	NA
ENSG00000178935	214.098	0.687401	0.0553615	12.4166	2.12439e-35	2.55405e-34
ENSG00000178947	80.6395	1.47351	0.156023	9.44424	3.58005e-21	2.67898e-20
ENSG00000178950	1587.98	-0.155286	0.0984553	-1.57722	0.114745	0.209461
ENSG00000178951	330.397	-0.680566	0.104639	-6.50395	7.82383e-11	3.7518e-10
ENSG00000178952	1256.63	0.624991	0.0750522	8.32742	8.26264e-17	5.22604e-16
ENSG00000178965	5.42136	0.281448	0.286607	0.981997	0.326101	0.470057
ENSG00000178966	190.425	-1.62776	0.102747	-15.8424	1.58656e-56	3.51311e-55
ENSG00000178971	1376.77	-0.894602	0.0674483	-13.2635	3.76728e-40	5.30935e-39
ENSG00000178972	0.431713	0.528945	0.630215	0.839308	0.401297	0.545905
ENSG00000178974	882.957	0.492525	0.0886956	5.55299	2.80828e-08	1.16576e-07
ENSG00000178977	221.565	-0.506539	0.0999979	-5.06549	4.07345e-07	1.57113e-06
ENSG00000178980	754.115	-0.294073	0.0647964	-4.53841	5.66794e-06	2.00813e-05
ENSG00000178982	1813.29	0.0311	0.0609738	0.510055	0.610013	0.729613
ENSG00000178988	1662.06	-0.8568	0.0813956	-10.5264	6.53088e-26	5.84666e-25
ENSG00000178996	1383.54	-1.53167	0.0971613	-15.7642	5.48428e-56	1.19253e-54
ENSG00000178997	2.34427	1.05191	0.414301	2.539	0.011117	0.0269978
ENSG00000178999	144.089	-1.44875	0.47483	-3.05109	0.00228015	0.00616475
ENSG00000179002	0.212154	0.524916	0.656328	0.799776	0.42384	NA
ENSG00000179008	1.78357	0.73827	0.399691	1.8471	0.0647326	0.12991
ENSG00000179010	1722.27	0.0620302	0.0723088	0.857851	0.390975	0.535765
ENSG00000179021	870.211	0.213827	0.0546278	3.91424	9.06878e-05	0.00028871
ENSG00000179023	2.28317	0.930944	0.342916	2.71479	0.00663187	0.0167311
ENSG00000179028	0	NA	NA	NA	NA	NA
ENSG00000179029	493.548	-0.938063	0.146117	-6.41993	1.36337e-10	6.45161e-10
ENSG00000179031	1.14846	0.266377	0.521562	0.51073	0.60954	0.729123
ENSG00000179038	0.373727	-0.213933	0.631962	-0.338522	0.73497	0.824294
ENSG00000179041	222.52	2.67682	0.13169	20.3267	7.46901e-92	4.27704e-90
ENSG00000179044	1.15064	0.436575	0.50989	0.856214	0.391879	0.536639
ENSG00000179046	1.10486	0.800833	0.506045	1.58253	0.113528	0.207595
ENSG00000179051	2017.22	1.50637	0.0811402	18.5651	6.161e-77	2.40911e-75
ENSG00000179055	0.198758	0.309717	0.454609	0.681283	0.495693	NA
ENSG00000179057	7.30471	0.172577	0.247729	0.696636	0.486031	0.624828
ENSG00000179058	0.242967	-0.516071	0.65648	-0.786118	0.431798	NA
ENSG00000179059	0.88398	0.71249	0.538899	1.32212	0.186128	0.308846
ENSG00000179061	2.79483	-1.49551	0.455345	-3.28434	0.00102222	0.00289117
ENSG00000179066	0.124451	0.0753125	0.371604	0.202669	0.839394	NA
ENSG00000179071	50.8414	-1.94161	0.23942	-8.10964	5.07717e-16	3.10926e-15
ENSG00000179073	0.165199	0.0918323	0.374812	0.245009	0.80645	NA
ENSG00000179082	2.05697	0.37486	0.401774	0.933012	0.350814	0.495975
ENSG00000179083	1.26267	-0.141816	0.476139	-0.297847	0.76582	0.846273
ENSG00000179085	48.9946	0.260898	0.178881	1.4585	0.144703	0.2525
ENSG00000179088	18.2294	-0.707609	0.460237	-1.53749	0.124174	0.223421
ENSG00000179091	418.797	0.0257433	0.106423	0.241895	0.808861	0.876468
ENSG00000179094	889.705	0.686935	0.165434	4.15231	3.29137e-05	0.000109254
ENSG00000179097	0.987865	0.40186	0.521855	0.770061	0.441264	0.584418
ENSG00000179101	5.48231	0.421023	0.243857	1.72652	0.0842546	0.162485
ENSG00000179104	276.387	-0.489056	0.0963639	-5.07509	3.87305e-07	1.49702e-06
ENSG00000179111	3.08608	-0.791667	0.386224	-2.04976	0.0403877	0.0862581
ENSG00000179115	536.556	1.04296	0.120972	8.62147	6.6098e-18	4.36257e-17
ENSG00000179119	2146.58	0.980735	0.0833066	11.7726	5.40388e-32	5.86642e-31
ENSG00000179131	0.537663	0.60171	0.637623	0.943677	0.345335	0.49039
ENSG00000179133	25.0941	4.42582	0.295807	14.9618	1.30378e-50	2.45887e-49
ENSG00000179134	462.193	0.767227	0.123585	6.20807	5.364e-10	2.45995e-09
ENSG00000179136	0.868538	0.555533	0.548845	1.01219	0.311449	0.454925
ENSG00000179141	1.65213	0.579588	0.470428	1.23204	0.217933	0.348201
ENSG00000179142	0.816321	0.0664344	0.582122	0.114125	0.909139	0.943605
ENSG00000179144	1789.86	-2.93134	0.143183	-20.4727	3.76983e-93	2.22918e-91
ENSG00000179148	2.4414	0.168574	0.375041	0.449482	0.653084	0.763694
ENSG00000179151	386.156	0.11959	0.0579572	2.06342	0.0390723	0.0838093
ENSG00000179152	274.655	-1.51555	0.10177	-14.892	3.71503e-50	6.91996e-49
ENSG00000179157	0.313398	0.834273	0.647512	1.28843	0.197597	NA
ENSG00000179163	220.639	-1.53665	0.107916	-14.2393	5.22156e-46	8.73425e-45
ENSG00000179165	4.61452	1.37591	0.278818	4.93479	8.0239e-07	3.02843e-06
ENSG00000179168	0.706711	0.670554	0.543824	1.23304	0.217563	0.34787
ENSG00000179170	0.13914	0.056704	0.373789	0.151701	0.879423	NA
ENSG00000179172	1.33165	0.734594	0.406749	1.80601	0.0709166	0.140531
ENSG00000179178	0.82476	0.460354	0.539884	0.852691	0.393831	0.538672
ENSG00000179195	1307.06	-0.0578494	0.0829588	-0.697326	0.485599	0.624479
ENSG00000179213	4.61956	-1.12097	0.314348	-3.56601	0.000362451	0.00107999
ENSG00000179218	8330.57	0.151843	0.0878806	1.72784	0.0840173	0.162087
ENSG00000179219	0.732394	-0.695946	0.54398	-1.27936	0.20077	0.327255
ENSG00000179222	361.168	-0.552757	0.0676796	-8.16725	3.15492e-16	1.9502e-15
ENSG00000179240	36.8452	-1.00147	0.146082	-6.85555	7.10368e-12	3.60232e-11
ENSG00000179241	5.65951	0.6339	0.261989	2.41956	0.0155392	0.0366661
ENSG00000179242	1.20375	0.820407	0.528939	1.55104	0.120892	0.218667
ENSG00000179253	2.83314	-1.51569	0.421663	-3.59456	0.000324936	0.000973815
ENSG00000179256	0.69367	-0.453029	0.571408	-0.792829	0.427877	0.572018
ENSG00000179262	641.106	0.383616	0.088043	4.35714	1.31773e-05	4.5292e-05
ENSG00000179270	2.04928	0.551712	0.401706	1.37342	0.169622	0.286623
ENSG00000179271	123.562	0.390542	0.148899	2.62287	0.00871915	0.0215897
ENSG00000179277	0.139478	0.170267	0.373323	0.456086	0.648328	NA
ENSG00000179284	0.867339	-0.779105	0.547969	-1.42181	0.155083	0.266874
ENSG00000179292	0.161996	0.0133491	0.425311	0.0313867	0.974961	NA
ENSG00000179294	616.875	6.88962	0.18854	36.5419	2.39876e-292	8.69503e-289
ENSG00000179295	3813.35	1.07998	0.0836202	12.9152	3.69247e-38	4.85296e-37
ENSG00000179296	4.03412	0.24153	0.345802	0.698463	0.484887	0.623933
ENSG00000179299	8.09494	-0.800966	0.269629	-2.97063	0.00297194	0.00789554
ENSG00000179300	1.06212	-0.60074	0.453482	-1.32473	0.185261	0.307741
ENSG00000179304	35.2146	0.426679	0.206115	2.07009	0.0384435	0.0826463
ENSG00000179314	3.27198	0.324905	0.330164	0.984072	0.32508	0.469032
ENSG00000179331	3.29661	1.52899	0.322501	4.74104	2.12626e-06	7.77568e-06
ENSG00000179335	1260.02	0.0942367	0.0572341	1.64651	0.0996584	0.186342
ENSG00000179342	1.25722	-1.06382	0.517089	-2.05733	0.0396544	0.0849272
ENSG00000179344	374.959	0.0273061	0.0954161	0.286179	0.774741	0.852319
ENSG00000179348	2.02016	1.96944	0.419956	4.68964	2.73688e-06	9.94949e-06
ENSG00000179361	1381.79	1.71023	0.106142	16.1126	2.08083e-58	4.84856e-57
ENSG00000179362	2.45576	0.478631	0.38824	1.23282	0.217642	0.347905
ENSG00000179363	0.709429	0.703162	0.581321	1.20959	0.226435	0.358451
ENSG00000179364	278.939	-1.11394	0.148242	-7.51436	5.71913e-14	3.21207e-13
ENSG00000179381	0.0346651	0.0812412	0.36932	0.219975	0.825891	NA
ENSG00000179387	716.567	-1.10102	0.0693353	-15.8797	8.75886e-57	1.95259e-55
ENSG00000179388	4311.89	5.60929	0.268102	20.9223	3.35757e-97	2.2048e-95
ENSG00000179397	17.2558	0.669946	0.19269	3.47681	0.000507412	0.00148688
ENSG00000179399	3.56668	0.631239	0.287378	2.19654	0.028053	0.0624724
ENSG00000179403	2.40254	2.28546	0.40366	5.66185	1.49747e-08	6.31312e-08
ENSG00000179406	72.3255	-1.02603	0.13469	-7.61772	2.5819e-14	1.47152e-13
ENSG00000179407	0.623064	1.40556	0.613615	2.29063	0.0219849	0.0502052
ENSG00000179409	333.917	2.06639	0.110921	18.6294	1.85734e-77	7.43922e-76
ENSG00000179412	0.58006	1.08475	0.599032	1.81084	0.070165	0.139277
ENSG00000179420	0.766015	-0.509714	0.589461	-0.864713	0.387197	0.532076
ENSG00000179428	2.56845	0.524517	0.4041	1.29799	0.194291	0.319395
ENSG00000179431	2.52757	4.32744	0.462985	9.34682	9.03227e-21	6.6735e-20
ENSG00000179443	0.186557	-0.241496	0.563016	-0.428932	0.667973	NA
ENSG00000179447	0.854041	0.823366	0.51388	1.60226	0.109099	0.200804
ENSG00000179449	0	NA	NA	NA	NA	NA
ENSG00000179452	0.515285	-0.220496	0.610658	-0.361079	0.718041	0.812294
ENSG00000179454	1295.03	0.478601	0.0709288	6.74763	1.50277e-11	7.5031e-11
ENSG00000179455	23.1519	0.33922	0.306464	1.10688	0.268345	0.407532
ENSG00000179456	236.749	-0.00561103	0.0876168	-0.0640406	0.948938	0.969069
ENSG00000179460	0.734905	0.266728	0.534349	0.499165	0.617663	0.73578
ENSG00000179467	15.0681	0.646417	0.193284	3.34439	0.000824644	0.00235609
ENSG00000179468	0.483097	-0.039549	0.595619	-0.0663999	0.947059	0.967696
ENSG00000179476	97.2088	-0.400785	0.0963053	-4.16161	3.16011e-05	0.000105099
ENSG00000179477	1.23914	0.271182	0.437536	0.619794	0.535393	0.667214
ENSG00000179520	3.05172	0.283267	0.370575	0.764399	0.44463	0.587352
ENSG00000179523	133.505	-0.173879	0.108902	-1.59665	0.110343	0.202681
ENSG00000179526	254.807	-0.712107	0.131473	-5.41636	6.08255e-08	2.46981e-07
ENSG00000179528	3.31104	0.601498	0.325829	1.84606	0.0648838	0.130163
ENSG00000179532	292.948	-0.432437	0.107432	-4.02521	5.69234e-05	0.00018474
ENSG00000179542	2.3233	0.578848	0.423197	1.3678	0.171375	0.289159
ENSG00000179546	0.585286	0.527185	0.578478	0.911332	0.362121	0.506997
ENSG00000179562	798.375	0.440173	0.059547	7.39202	1.44616e-13	7.95694e-13
ENSG00000179564	0.637257	0.0570923	0.556045	0.102676	0.91822	0.949767
ENSG00000179571	0.996546	0.216656	0.530296	0.408556	0.682865	0.786443
ENSG00000179577	0.0739643	0.148737	0.370187	0.401789	0.687839	NA
ENSG00000179580	2.21783	1.56047	0.369024	4.22864	2.35105e-05	7.90693e-05
ENSG00000179583	812.276	-1.68658	0.126028	-13.3825	7.6481e-41	1.0975e-39
ENSG00000179588	109.66	0.957922	0.197094	4.86023	1.17251e-06	4.37075e-06
ENSG00000179593	7.26648	0.48122	0.258693	1.8602	0.0628578	0.126744
ENSG00000179598	119.973	1.78666	0.151038	11.8292	2.75797e-32	3.023e-31
ENSG00000179600	0.491736	0.271232	0.611092	0.443848	0.657152	0.76672
ENSG00000179603	3.82591	0.670312	0.366074	1.83108	0.0670885	0.133963
ENSG00000179604	12.4866	-0.255201	0.208074	-1.22649	0.220013	0.350706
ENSG00000179611	134.98	-0.573065	0.104201	-5.49959	3.80675e-08	1.56413e-07
ENSG00000179615	0.370431	0.166582	0.635142	0.262275	0.79311	0.866053
ENSG00000179626	0.239715	0.455817	0.638784	0.713569	0.475494	NA
ENSG00000179627	55.5401	0.779615	0.15738	4.95372	7.28093e-07	2.75634e-06
ENSG00000179630	310.195	0.424778	0.0947706	4.48218	7.38855e-06	2.59164e-05
ENSG00000179632	874.254	-0.457098	0.0752794	-6.07202	1.26314e-09	5.67293e-09
ENSG00000179636	1.75277	0.716693	0.434431	1.64973	0.0989987	0.185491
ENSG00000179639	0.491008	0.37381	0.609189	0.613619	0.539467	0.670724
ENSG00000179673	0.147852	0.150788	0.374039	0.403135	0.686849	NA
ENSG00000179674	0.53616	0.40486	0.625991	0.646751	0.517793	0.652448
ENSG00000179676	0.291701	0.234176	0.641603	0.364986	0.715122	NA
ENSG00000179695	0.148348	0.0181252	0.373533	0.0485237	0.961299	NA
ENSG00000179698	28.9152	-0.183217	0.201875	-0.907576	0.364102	0.508828
ENSG00000179709	1.23398	0.566897	0.50218	1.12887	0.258952	0.396905
ENSG00000179715	619.936	0.696053	0.104234	6.67782	2.42517e-11	1.19912e-10
ENSG00000179743	74.2675	0.625324	0.123605	5.05905	4.21355e-07	1.62326e-06
ENSG00000179750	75.5407	0.384176	0.128992	2.97828	0.00289869	0.00771621
ENSG00000179751	0.0460046	0.137213	0.369339	0.37151	0.710258	NA
ENSG00000179755	0.00904269	0	0.36932	0	1	NA
ENSG00000179761	24.0245	-0.492723	0.15693	-3.13975	0.00169089	0.00464682
ENSG00000179766	3.29756	0.6165	0.354989	1.73667	0.0824448	0.159631
ENSG00000179772	0.0435654	0.0810838	0.369331	0.219542	0.826228	NA
ENSG00000179774	0.193576	0.0681243	0.43029	0.158322	0.874203	NA
ENSG00000179776	1.53564	0.23716	0.462224	0.513085	0.607892	0.727679
ENSG00000179796	0.745202	0.610945	0.595142	1.02655	0.304631	0.447871
ENSG00000179799	0.160307	-0.135357	0.429699	-0.315004	0.752759	NA
ENSG00000179813	1.82248	0.0562212	0.446447	0.12593	0.899787	0.937469
ENSG00000179817	0.655823	1.26	0.589549	2.13724	0.0325788	0.0714365
ENSG00000179818	460.575	-0.12239	0.0884532	-1.38366	0.166461	0.282419
ENSG00000179820	1800.67	1.33595	0.1113	12.0031	3.42196e-33	3.84141e-32
ENSG00000179826	0.652712	0.00269303	0.559396	0.00481418	0.996159	0.997618
ENSG00000179832	139.403	-0.521518	0.145835	-3.57609	0.000348768	0.00104162
ENSG00000179833	561.488	0.811044	0.118173	6.86318	6.73465e-12	3.41854e-11
ENSG00000179837	1301.17	0.461071	0.060427	7.63022	2.34357e-14	1.33779e-13
ENSG00000179840	6.10848	0.404908	0.282045	1.43562	0.151112	0.261476
ENSG00000179841	462.139	0.384218	0.206082	1.8644	0.062266	0.125732
ENSG00000179846	3.05002	0.596412	0.371036	1.60742	0.107962	0.198973
ENSG00000179855	7.75785	-0.901755	0.272092	-3.31415	0.000919215	0.00261167
ENSG00000179859	40.7238	0.799779	0.112871	7.08579	1.38258e-12	7.25787e-12
ENSG00000179862	26.9257	0.675256	0.20348	3.31853	0.000904917	0.00257327
ENSG00000179869	7.83465	0.693962	0.298891	2.32179	0.0202444	0.046627
ENSG00000179873	1.3082	0.37974	0.471637	0.805153	0.420731	0.565091
ENSG00000179886	42.1529	0.776153	0.223746	3.46891	0.000522581	0.00152935
ENSG00000179889	1605.36	0.886305	0.0571055	15.5205	2.52128e-54	5.25237e-53
ENSG00000179899	16.7596	-0.924713	0.192064	-4.81461	1.47485e-06	5.45959e-06
ENSG00000179902	1.35449	3.38987	0.521377	6.50176	7.93875e-11	3.80489e-10
ENSG00000179909	128.467	-0.05759	0.101112	-0.569565	0.568973	0.69615
ENSG00000179912	351.526	-1.2436	0.0776124	-16.0232	8.80366e-58	2.02356e-56
ENSG00000179913	0.956132	-0.510566	0.54872	-0.930467	0.352129	0.497225
ENSG00000179914	1.13854	-0.246973	0.495194	-0.498739	0.617963	0.735986
ENSG00000179915	4.49244	0.508004	0.323249	1.57156	0.116053	0.21138
ENSG00000179918	700.123	-0.801513	0.103031	-7.77932	7.29136e-15	4.25874e-14
ENSG00000179919	0.232557	0.665134	0.654262	1.01662	0.309335	NA
ENSG00000179921	11.8258	0.0633426	0.238759	0.265299	0.790779	0.864322
ENSG00000179922	51.8353	-0.7369	0.0999822	-7.37032	1.70223e-13	9.33472e-13
ENSG00000179930	1.54472	1.1392	0.443549	2.56837	0.0102177	0.0249895
ENSG00000179933	734.979	-0.345407	0.0863434	-4.00038	6.32408e-05	0.000204182
ENSG00000179934	513.296	-1.59793	0.227481	-7.02447	2.14881e-12	1.11654e-11
ENSG00000179935	1.42883	0.660944	0.484132	1.36521	0.172186	0.290364
ENSG00000179938	2.42945	-0.319093	0.413278	-0.772103	0.440054	0.583241
ENSG00000179941	172.97	-0.296375	0.0848985	-3.49093	0.000481339	0.00141379
ENSG00000179943	80.3925	0.546597	0.0651186	8.39387	4.70384e-17	3.0082e-16
ENSG00000179950	1115.11	0.860176	0.0946	9.09277	9.65462e-20	6.87006e-19
ENSG00000179954	4.13526	0.341596	0.337861	1.01105	0.31199	0.455403
ENSG00000179958	228.718	1.52382	0.131933	11.5499	7.38903e-31	7.76341e-30
ENSG00000179965	38.8569	1.76176	0.132819	13.2644	3.72393e-40	5.25029e-39
ENSG00000179967	49.9302	0.372853	0.18878	1.97506	0.048261	0.100787
ENSG00000179978	17.2943	-1.44198	0.194776	-7.40327	1.32875e-13	7.32427e-13
ENSG00000179979	92.8696	-1.06199	0.122939	-8.63835	5.70302e-18	3.77232e-17
ENSG00000179981	309.015	-1.5907	0.100822	-15.7773	4.46203e-56	9.71994e-55
ENSG00000179988	111.253	-0.0204522	0.0995479	-0.205451	0.83722	0.895763
ENSG00000179994	0.980169	-0.0146363	0.542102	-0.0269992	0.97846	0.986786
ENSG00000179997	0.242306	0.281527	0.647586	0.434733	0.663756	NA
ENSG00000180008	2341.16	0.974319	0.0741388	13.1418	1.89578e-39	2.5951e-38
ENSG00000180011	660.949	-1.35126	0.0632446	-21.3656	2.78961e-101	2.02641e-99
ENSG00000180015	20.0872	0.77423	0.133756	5.78837	7.10719e-09	3.05311e-08
ENSG00000180016	0.208651	-0.459774	0.653778	-0.703256	0.481896	NA
ENSG00000180019	0.529323	-0.447948	0.593474	-0.75479	0.450375	0.592898
ENSG00000180035	273.69	0.811697	0.111084	7.30707	2.73031e-13	1.484e-12
ENSG00000180042	0.071139	0	0.369565	0	1	NA
ENSG00000180043	0.415884	0.497182	0.649132	0.765918	0.443725	0.586691
ENSG00000180044	1.83623	-0.418306	0.438016	-0.955001	0.339577	0.484472
ENSG00000180053	0.128359	0.203135	0.371739	0.546444	0.584761	NA
ENSG00000180061	15.4151	-1.46372	0.229594	-6.37525	1.82669e-10	8.59365e-10
ENSG00000180066	2.70463	0.314035	0.420657	0.746535	0.455345	0.597521
ENSG00000180068	0.0918219	0.0756607	0.370566	0.204176	0.838216	NA
ENSG00000180071	2.81709	1.10661	0.349845	3.16315	0.00156071	0.00430406
ENSG00000180081	0.408046	0.822704	0.651667	1.26246	0.206783	0.334455
ENSG00000180083	0.781392	0.283171	0.553652	0.511461	0.609029	0.728655
ENSG00000180089	103.27	-0.429543	0.191678	-2.24096	0.0250286	0.0564306
ENSG00000180090	1.04852	0.119965	0.566606	0.211726	0.832321	0.892396
ENSG00000180096	463.194	-1.03843	0.0893647	-11.6201	3.25701e-31	3.4571e-30
ENSG00000180098	451.624	-0.790689	0.0503447	-15.7055	1.38659e-55	2.98462e-54
ENSG00000180104	1106.68	-0.658929	0.0807345	-8.16168	3.30391e-16	2.03951e-15
ENSG00000180105	0.477792	-0.950048	0.610114	-1.55716	0.119431	0.216522
ENSG00000180113	3.72735	0.914166	0.379876	2.40648	0.016107	0.0378776
ENSG00000180116	6.82545	-0.53017	0.257464	-2.0592	0.0394746	0.0845778
ENSG00000180138	9.5111	0.273895	0.166178	1.6482	0.0993118	0.185933
ENSG00000180139	86.886	-0.250436	0.155374	-1.61183	0.107	0.197481
ENSG00000180150	0.297003	0.0584191	0.649124	0.0899969	0.92829	NA
ENSG00000180152	2.00892	-0.318348	0.452876	-0.702948	0.482088	0.621721
ENSG00000180155	5.00633	-0.628777	0.30866	-2.03712	0.0416385	0.0886081
ENSG00000180172	0.554776	0.445411	0.6003	0.74198	0.458099	0.599682
ENSG00000180176	0.333986	0.362607	0.653269	0.555065	0.57885	0.704454
ENSG00000180178	2.67779	0.615781	0.39793	1.54746	0.121753	0.219785
ENSG00000180182	1031.58	0.589063	0.136358	4.31997	1.56053e-05	5.3344e-05
ENSG00000180185	128.452	0.443728	0.0871644	5.09071	3.56731e-07	1.3812e-06
ENSG00000180189	0.417792	0.908896	0.642584	1.41444	0.157233	0.269831
ENSG00000180190	1.10649	-0.0885802	0.481343	-0.184027	0.853992	0.906988
ENSG00000180198	306.148	0.110725	0.0950353	1.1651	0.24398	0.37939
ENSG00000180205	0.596897	0.528646	0.604087	0.875115	0.381511	0.526479
ENSG00000180209	4.98723	0.530663	0.278391	1.90618	0.0566274	0.115817
ENSG00000180210	2.31705	0.786446	0.36996	2.12576	0.0335233	0.0732328
ENSG00000180211	460.508	0.112107	0.0895059	1.2525	0.210386	0.339012
ENSG00000180219	1.25313	0.119161	0.506012	0.235491	0.813828	0.880192
ENSG00000180221	12.2266	0.533115	0.231365	2.30421	0.0212106	0.0486455
ENSG00000180228	522.41	0.728406	0.0488906	14.8987	3.36153e-50	6.26794e-49
ENSG00000180229	32.5538	-1.27511	0.267854	-4.76047	1.93139e-06	7.08595e-06
ENSG00000180230	0.245871	0.349437	0.654494	0.533904	0.593408	NA
ENSG00000180233	608.214	-0.565192	0.067511	-8.37184	5.67235e-17	3.61737e-16
ENSG00000180245	4.49131	0.870106	0.22941	3.7928	0.000148955	0.000463502
ENSG00000180251	3.68222	0.334923	0.386318	0.866962	0.385963	0.530965
ENSG00000180257	241.734	0.207296	0.082452	2.51414	0.0119323	0.0287983
ENSG00000180259	1.22979	0.0350925	0.460134	0.0762659	0.939208	0.963039
ENSG00000180263	33.2632	0.506287	0.140525	3.60283	0.000314772	0.00094476
ENSG00000180264	0.353444	0.304875	0.657267	0.463852	0.642754	0.756127
ENSG00000180269	0.17197	0.00581827	0.422212	0.0137804	0.989005	NA
ENSG00000180279	0.861297	0.548257	0.5086	1.07797	0.281045	0.42208
ENSG00000180284	0.16512	-0.23751	0.556152	-0.427059	0.669337	NA
ENSG00000180287	4.16897	0.131325	0.341729	0.384295	0.70076	0.799986
ENSG00000180304	273.374	-1.17466	0.0712199	-16.4934	4.09433e-61	1.03279e-59
ENSG00000180305	0.885314	0.126189	0.51876	0.243251	0.807811	0.875749
ENSG00000180316	1.45798	-0.680053	0.453304	-1.50022	0.133559	0.236712
ENSG00000180318	0.411818	0.0205507	0.614681	0.0334331	0.973329	0.983818
ENSG00000180329	554.907	0.476037	0.0668269	7.12343	1.05272e-12	5.55766e-12
ENSG00000180332	0.857361	0.731264	0.537453	1.36061	0.173636	0.292294
ENSG00000180336	5.5847	1.18276	0.237939	4.97084	6.66636e-07	2.53135e-06
ENSG00000180340	0.266945	-0.269041	0.602971	-0.446193	0.655458	NA
ENSG00000180344	0.652644	1.23843	0.583138	2.12373	0.0336928	0.07355
ENSG00000180346	117.748	-1.0801	0.0839231	-12.8701	6.62896e-38	8.65897e-37
ENSG00000180347	2.68502	0.476334	0.389702	1.2223	0.221592	0.352587
ENSG00000180353	5826.63	-0.377844	0.03871	-9.76089	1.65692e-22	1.30508e-21
ENSG00000180354	126.779	-0.105786	0.142591	-0.741887	0.458156	0.599734
ENSG00000180357	2014.25	0.0918168	0.0458486	2.00261	0.0452194	0.0952086
ENSG00000180370	3141.16	0.0931997	0.0497169	1.87461	0.0608464	0.123216
ENSG00000180376	950.289	0.0922851	0.0549106	1.68064	0.0928325	0.175828
ENSG00000180383	0.315817	-0.252285	0.655711	-0.38475	0.700422	NA
ENSG00000180385	102.093	0.771255	0.106598	7.23519	4.64863e-13	2.50116e-12
ENSG00000180386	0.0663202	-0.0880607	0.369764	-0.238154	0.811762	NA
ENSG00000180389	9.74135	-0.108616	0.176186	-0.616485	0.537575	0.66896
ENSG00000180398	985.829	0.132748	0.073318	1.81058	0.0702061	0.139336
ENSG00000180409	0.158173	-0.185156	0.374794	-0.494021	0.621292	NA
ENSG00000180422	14.0665	-0.706225	0.232885	-3.0325	0.00242535	0.006532
ENSG00000180423	75.9046	-0.690816	0.0860604	-8.02711	9.97994e-16	6.04029e-15
ENSG00000180424	0.423149	0.745217	0.653534	1.14029	0.254166	0.391344
ENSG00000180425	38.1163	-0.0269944	0.167037	-0.161608	0.871615	0.919126
ENSG00000180432	1.37868	0.412163	0.460969	0.894122	0.371257	0.516516
ENSG00000180433	0.224055	0.0296604	0.640408	0.0463148	0.963059	NA
ENSG00000180437	0.194072	0.261372	0.513569	0.508931	0.6108	NA
ENSG00000180438	1.1494	0.549595	0.442814	1.24114	0.214553	0.344166
ENSG00000180440	0.872453	0.174333	0.584885	0.298063	0.765655	0.846168
ENSG00000180447	2.15251	-0.547596	0.39076	-1.40136	0.161106	0.275007
ENSG00000180448	3349.7	-2.19646	0.169011	-12.9959	1.28998e-38	1.71908e-37
ENSG00000180458	1.27981	0.587985	0.430769	1.36497	0.172264	0.290456
ENSG00000180475	0.116543	-0.0657129	0.371551	-0.176861	0.859618	NA
ENSG00000180479	19.5583	-0.524448	0.143104	-3.6648	0.000247534	0.000753051
ENSG00000180481	7.42794	-0.755203	0.262453	-2.87749	0.00400859	0.0104445
ENSG00000180483	0.396597	0.558329	0.653827	0.853939	0.393139	0.538081
ENSG00000180488	610.316	-0.138809	0.0517252	-2.68359	0.00728357	0.0182646
ENSG00000180509	7.92874	0.833883	0.255796	3.25995	0.00111432	0.00313432
ENSG00000180525	0.834623	0.919447	0.567537	1.62007	0.105218	0.194818
ENSG00000180530	671.865	1.72124	0.0969145	17.7604	1.4321e-70	4.67245e-69
ENSG00000180532	0.477307	-0.20368	0.619644	-0.328705	0.742379	0.829434
ENSG00000180535	2.53716	3.94665	0.483206	8.16764	3.1449e-16	1.94433e-15
ENSG00000180537	1.86219	2.12112	0.433185	4.89657	9.75258e-07	3.6603e-06
ENSG00000180539	21.3818	-2.34571	0.281505	-8.33274	7.89907e-17	5.00132e-16
ENSG00000180543	51.6181	0.622663	0.146784	4.24203	2.21509e-05	7.47185e-05
ENSG00000180549	15.4804	-1.39228	0.284981	-4.88552	1.03158e-06	3.86288e-06
ENSG00000180573	1395	-1.69529	0.135469	-12.5143	6.23833e-36	7.66272e-35
ENSG00000180574	214.367	-0.127142	0.0829206	-1.5333	0.125202	0.224959
ENSG00000180581	5.22018	0.514011	0.331733	1.54947	0.121268	0.219151
ENSG00000180592	4.44649	0.623428	0.313247	1.99021	0.0465679	0.0977017
ENSG00000180596	1351.81	-0.800187	0.101065	-7.91756	2.42208e-15	1.44781e-14
ENSG00000180610	0.141555	0.167038	0.416141	0.401398	0.688127	NA
ENSG00000180611	2473.63	1.47694	0.194574	7.59062	3.18384e-14	1.80777e-13
ENSG00000180613	0.313773	0.968697	0.631064	1.53502	0.124778	NA
ENSG00000180616	1.9285	2.78675	0.489831	5.68921	1.27628e-08	5.39629e-08
ENSG00000180626	180.99	0.109621	0.0814071	1.34658	0.178116	0.298243
ENSG00000180628	3567.8	0.903244	0.0876781	10.3018	6.91413e-25	5.96013e-24
ENSG00000180636	0.20471	0.340362	0.59032	0.576572	0.564229	NA
ENSG00000180638	1.53117	0.72175	0.439298	1.64296	0.100391	0.187437
ENSG00000180644	5009.05	1.03015	0.106123	9.70712	2.81159e-22	2.19833e-21
ENSG00000180658	0.0591184	0.0227962	0.369658	0.0616684	0.950827	NA
ENSG00000180660	0.484697	0.0344109	0.633968	0.0542786	0.956713	0.973965
ENSG00000180662	0.566136	0.179154	0.579859	0.308962	0.757351	0.840432
ENSG00000180663	0.200455	0.095316	0.597145	0.15962	0.873181	NA
ENSG00000180667	732.456	0.552232	0.0723454	7.63327	2.28872e-14	1.3071e-13
ENSG00000180672	14.3261	1.17003	0.274516	4.26216	2.02457e-05	6.85599e-05
ENSG00000180673	41.0684	-0.37848	0.121644	-3.11136	0.00186226	0.00509266
ENSG00000180694	990.07	1.94335	0.122304	15.8895	7.49603e-57	1.67623e-55
ENSG00000180697	0.373338	0.633175	0.646293	0.979703	0.327233	0.47122
ENSG00000180708	0.545509	0.353887	0.609415	0.580699	0.561443	0.689941
ENSG00000180712	5.03245	-0.501315	0.316084	-1.58602	0.112735	0.206427
ENSG00000180714	0.101039	0.0976826	0.371416	0.263	0.79255	NA
ENSG00000180720	7.15946	-0.569296	0.294107	-1.93568	0.0529072	0.10917
ENSG00000180723	0.132648	0.316766	0.371924	0.851695	0.394383	NA
ENSG00000180725	0.462716	0.794764	0.611807	1.29904	0.193929	0.31893
ENSG00000180730	5.357	3.18466	0.382366	8.32883	8.16445e-17	5.16574e-16
ENSG00000180739	1.0469	0.482969	0.492223	0.9812	0.326494	0.470473
ENSG00000180745	0.404598	-0.299511	0.617072	-0.485374	0.627411	0.74358
ENSG00000180747	514.244	1.2799	0.158584	8.07079	6.98449e-16	4.25717e-15
ENSG00000180758	137.994	-1.17445	0.1951	-6.01973	1.74709e-09	7.77419e-09
ENSG00000180764	26.0413	1.09135	0.137247	7.95172	1.83938e-15	1.10278e-14
ENSG00000180767	0.0721951	0.137275	0.369372	0.371644	0.710158	NA
ENSG00000180769	1.57183	0.324654	0.416935	0.778668	0.436176	0.579767
ENSG00000180770	0.216264	0.278704	0.542449	0.513789	0.607399	NA
ENSG00000180771	246.45	-0.478853	0.0924859	-5.17758	2.24786e-07	8.80871e-07
ENSG00000180772	0.713792	0.653427	0.608725	1.07344	0.283076	0.424409
ENSG00000180773	276.873	0.496026	0.0873748	5.677	1.3708e-08	5.78719e-08
ENSG00000180776	1343.74	-0.26458	0.0638649	-4.14281	3.43072e-05	0.000113713
ENSG00000180777	2.30014	0.68991	0.378351	1.82346	0.0682333	0.135994
ENSG00000180785	1.89106	0.324371	0.413599	0.784264	0.432885	0.576502
ENSG00000180787	89.8489	-0.962381	0.0919421	-10.4672	1.2214e-25	1.07984e-24
ENSG00000180801	1.83255	1.20382	0.431466	2.79007	0.00526965	0.0135251
ENSG00000180803	0.044053	0.0812412	0.36932	0.219975	0.825891	NA
ENSG00000180806	0.757865	1.33232	0.573357	2.32372	0.0201404	0.0464053
ENSG00000180815	3.23145	0.290474	0.345406	0.840965	0.400367	0.544969
ENSG00000180817	1499.25	1.10169	0.121371	9.0771	1.1151e-19	7.90999e-19
ENSG00000180818	1.03752	1.46533	0.517703	2.83044	0.00464842	0.0120097
ENSG00000180822	285.746	1.32244	0.139491	9.48049	2.53092e-21	1.90531e-20
ENSG00000180828	18.7605	0.379779	0.232106	1.63623	0.101791	0.189577
ENSG00000180834	33.9983	2.7286	0.175791	15.5219	2.46775e-54	5.14381e-53
ENSG00000180846	0.172326	0.032563	0.45314	0.0718609	0.942713	NA
ENSG00000180855	32.0516	0.993795	0.179911	5.52381	3.31731e-08	1.36985e-07
ENSG00000180861	1.35881	0.509586	0.454883	1.12026	0.262604	0.401335
ENSG00000180867	398.951	0.0862572	0.088768	0.971715	0.331193	0.475448
ENSG00000180869	1.09559	0.740574	0.493142	1.50175	0.133163	0.236184
ENSG00000180871	6.11492	-0.834375	0.290411	-2.87308	0.0040649	0.0105798
ENSG00000180872	0.1141	0.192144	0.371739	0.516879	0.60524	NA
ENSG00000180875	8.21389	-1.01895	0.294524	-3.45967	0.000540839	0.0015801
ENSG00000180878	0.24776	0.320933	0.534896	0.599991	0.548512	NA
ENSG00000180879	1247.71	0.116027	0.0851552	1.36254	0.173029	0.291461
ENSG00000180881	56.6656	-1.39911	0.129658	-10.7907	3.80877e-27	3.56285e-26
ENSG00000180884	424.554	-2.80398	0.117557	-23.8521	9.63534e-126	1.21272e-123
ENSG00000180891	5.71244	0.207514	0.358125	0.579444	0.562289	0.690536
ENSG00000180900	354.05	-0.812698	0.191018	-4.25456	2.09464e-05	7.08204e-05
ENSG00000180901	640.858	-0.0656486	0.0646251	-1.01584	0.309707	0.453055
ENSG00000180902	279.371	-0.58556	0.209042	-2.80115	0.00509204	0.0130989
ENSG00000180909	0.394354	-0.426396	0.657458	-0.648552	0.516628	0.651387
ENSG00000180910	0.0732923	0.0430946	0.370273	0.116386	0.907347	NA
ENSG00000180913	0.253567	0.390948	0.658955	0.593285	0.552991	NA
ENSG00000180914	6.93642	0.290813	0.253417	1.14757	0.251147	0.387931
ENSG00000180917	1051.01	0.243151	0.0709321	3.42794	0.00060818	0.00176546
ENSG00000180919	0.113437	0.172133	0.371502	0.463343	0.643118	NA
ENSG00000180921	53.6175	-0.804802	0.132668	-6.0663	1.30891e-09	5.8734e-09
ENSG00000180926	0.159316	-0.0690717	0.374889	-0.184246	0.853821	NA
ENSG00000180929	0.259618	-0.716467	0.631384	-1.13476	0.256477	NA
ENSG00000180934	0.0739458	0.138188	0.369942	0.37354	0.708747	NA
ENSG00000180938	4.03548	0.286762	0.275488	1.04092	0.297911	0.440387
ENSG00000180953	55.8556	-0.519399	0.0900487	-5.76798	8.02293e-09	3.43591e-08
ENSG00000180957	422.076	1.12749	0.0805535	13.9968	1.62976e-44	2.60359e-43
ENSG00000180964	314.877	-1.94468	0.120158	-16.1843	6.50783e-59	1.53678e-57
ENSG00000180974	0.259278	-0.0788303	0.658664	-0.119682	0.904735	NA
ENSG00000180979	566.421	-0.025507	0.0719957	-0.354285	0.723125	0.815995
ENSG00000180987	0.20358	0.115061	0.45817	0.251132	0.801712	NA
ENSG00000180988	0.266122	-0.329871	0.657876	-0.501418	0.616077	NA
ENSG00000180992	189.664	1.47547	0.111529	13.2295	5.9279e-40	8.27713e-39
ENSG00000180998	8.99298	-0.145389	0.264003	-0.550709	0.581833	0.706566
ENSG00000180999	1.2881	0.515817	0.503665	1.02413	0.305775	0.449116
ENSG00000181001	0.445106	2.94572	0.63821	4.61559	3.91972e-06	1.40843e-05
ENSG00000181004	192.047	-0.210862	0.112917	-1.86741	0.0618442	0.125027
ENSG00000181007	90.1862	-0.0441414	0.0857031	-0.515051	0.606518	0.726538
ENSG00000181009	0.118267	0.103723	0.373109	0.277998	0.781014	NA
ENSG00000181013	1.28117	0.618765	0.482472	1.28249	0.199672	0.325982
ENSG00000181016	20.0184	0.939135	0.174123	5.39351	6.90953e-08	2.79434e-07
ENSG00000181017	0.202814	-0.228422	0.588603	-0.388075	0.697961	NA
ENSG00000181019	419.667	-0.756586	0.0794155	-9.52693	1.61997e-21	1.22924e-20
ENSG00000181023	0.484957	-0.400551	0.628782	-0.637026	0.524108	0.657903
ENSG00000181026	2108.39	0.356301	0.101362	3.51513	0.000439543	0.00129712
ENSG00000181027	179.109	0.83542	0.0907175	9.20902	3.29104e-20	2.3854e-19
ENSG00000181029	0.27855	0.339737	0.635731	0.534403	0.593063	NA
ENSG00000181031	16.4013	-0.839471	0.198539	-4.22824	2.35522e-05	7.91948e-05
ENSG00000181035	300.079	-2.90961	0.140847	-20.6579	8.29063e-95	5.11086e-93
ENSG00000181036	126.178	-2.5371	0.131212	-19.3359	2.68038e-83	1.24085e-81
ENSG00000181038	307.272	-0.555526	0.0661242	-8.40125	4.41757e-17	2.82612e-16
ENSG00000181039	38.7894	-0.335212	0.138515	-2.42005	0.0155183	0.0366287
ENSG00000181045	401.332	-0.374635	0.125112	-2.99441	0.00274976	0.0073462
ENSG00000181061	1157.94	0.484436	0.0940497	5.15084	2.59317e-07	1.01181e-06
ENSG00000181072	1.95541	0.706813	0.450712	1.56821	0.116832	0.212564
ENSG00000181074	1.68876	-0.346155	0.450497	-0.768384	0.442259	0.585372
ENSG00000181085	0.773025	0.636494	0.537283	1.18465	0.236155	0.369893
ENSG00000181090	1180.56	-0.645225	0.0852509	-7.56855	3.77409e-14	2.13621e-13
ENSG00000181092	1.84834	0.97984	0.369126	2.65449	0.00794292	0.0198029
ENSG00000181097	18.8742	-0.6804	0.186264	-3.65287	0.000259321	0.000786601
ENSG00000181101	0.586069	-0.301439	0.557649	-0.540553	0.588816	0.712226
ENSG00000181104	2586	-1.65403	0.119626	-13.8266	1.7603e-43	2.74086e-42
ENSG00000181109	1.27928	-0.873485	0.506578	-1.72429	0.0846562	0.163138
ENSG00000181123	0.526211	0.0992344	0.635841	0.156068	0.875979	0.921966
ENSG00000181126	3.08892	0.699829	0.360937	1.93893	0.0525104	0.108437
ENSG00000181135	177.963	0.102026	0.115917	0.880162	0.378772	0.523796
ENSG00000181143	9.10664	0.521881	0.278101	1.87659	0.0605743	0.122761
ENSG00000181163	9281.95	0.765226	0.111722	6.84938	7.41689e-12	3.75783e-11
ENSG00000181171	0.828969	0.514302	0.567592	0.906112	0.364876	0.509627
ENSG00000181191	248.958	-0.319842	0.0958296	-3.33761	0.000845017	0.00241069
ENSG00000181192	540.287	-0.738965	0.0455213	-16.2334	2.9286e-59	6.97934e-58
ENSG00000181195	1.42934	1.12586	0.493805	2.27996	0.0226099	0.0514856
ENSG00000181201	21.381	-1.55853	0.231916	-6.72025	1.81412e-11	9.03025e-11
ENSG00000181211	0.935581	0.996562	0.538231	1.85155	0.0640903	0.128813
ENSG00000181214	0.0973368	-0.0113586	0.37081	-0.0306319	0.975563	NA
ENSG00000181215	42.4735	-1.4781	0.154701	-9.55457	1.24102e-21	9.45647e-21
ENSG00000181218	56.3843	-1.30323	0.227057	-5.73965	9.48731e-09	4.04441e-08
ENSG00000181220	587.385	0.640922	0.0848925	7.54981	4.35904e-14	2.46001e-13
ENSG00000181222	1654.86	0.648382	0.1354	4.78865	1.67906e-06	6.19087e-06
ENSG00000181227	1.32082	-0.0596569	0.399255	-0.149421	0.881222	0.925522
ENSG00000181234	1.4153	0.0663514	0.520585	0.127455	0.89858	0.936937
ENSG00000181240	1.57803	-0.708206	0.437191	-1.6199	0.105253	0.194873
ENSG00000181260	11.1155	2.03845	0.217828	9.35805	8.12191e-21	6.01191e-20
ENSG00000181264	111.907	-0.0758055	0.0903795	-0.838747	0.401611	0.54619
ENSG00000181273	0.0636299	-0.0324403	0.369401	-0.0878188	0.930021	NA
ENSG00000181274	168.437	-0.16432	0.114934	-1.42968	0.152808	0.263849
ENSG00000181282	0.258862	0.439752	0.659286	0.667012	0.504765	NA
ENSG00000181284	117.607	-1.08303	0.124477	-8.70062	3.30075e-18	2.20342e-17
ENSG00000181291	1.19556	1.82537	0.434162	4.20435	2.61839e-05	8.77184e-05
ENSG00000181296	0.23797	-0.0558533	0.588426	-0.0949198	0.924379	NA
ENSG00000181315	115.745	-0.673245	0.183961	-3.65971	0.000252503	0.000766945
ENSG00000181322	3.51383	-0.182286	0.315851	-0.577126	0.563854	0.691778
ENSG00000181323	0.0456581	-0.0867267	0.369352	-0.234808	0.814358	NA
ENSG00000181325	0.153165	0.128321	0.37346	0.343601	0.731147	NA
ENSG00000181333	3.60909	0.612197	0.336126	1.82133	0.0685562	0.136562
ENSG00000181350	8.98129	-0.713279	0.206937	-3.44684	0.000567191	0.00165376
ENSG00000181355	1.85383	0.392602	0.475516	0.825632	0.409013	0.553845
ENSG00000181358	1.12781	0.268215	0.525514	0.510386	0.609781	0.729363
ENSG00000181359	25.5655	0.81762	0.127423	6.41657	1.3938e-10	6.59218e-10
ENSG00000181371	0.284441	0.0757969	0.642104	0.118045	0.906032	NA
ENSG00000181374	1.66952	-0.0481554	0.55496	-0.0867728	0.930852	0.957614
ENSG00000181378	3.92387	1.0862	0.3182	3.41357	0.000641171	0.00185647
ENSG00000181381	1667.79	-0.437558	0.0838343	-5.21932	1.79578e-07	7.08617e-07
ENSG00000181392	7.80121	-1.09632	0.231295	-4.73991	2.13818e-06	7.8177e-06
ENSG00000181395	0	NA	NA	NA	NA	NA
ENSG00000181396	237.199	0.0508688	0.0903311	0.563137	0.573341	0.699935
ENSG00000181404	96.1572	-0.452644	0.138616	-3.26546	0.00109287	0.00307803
ENSG00000181408	0.128968	0.119541	0.372555	0.320868	0.74831	NA
ENSG00000181409	1.70885	0.967652	0.447242	2.1636	0.0304952	0.0673854
ENSG00000181418	5.06345	1.18893	0.321346	3.69982	0.000215748	0.000660678
ENSG00000181433	2.04198	0.736095	0.431592	1.70554	0.0880947	0.168483
ENSG00000181444	1.29614	-0.985297	0.455499	-2.16312	0.0305321	0.0674506
ENSG00000181449	0.529748	0.920322	0.602121	1.52847	0.126397	0.226717
ENSG00000181450	232.122	-0.757086	0.0760834	-9.95074	2.50304e-23	2.03522e-22
ENSG00000181458	2.60695	0.510789	0.409061	1.24869	0.21178	0.340743
ENSG00000181464	0	NA	NA	NA	NA	NA
ENSG00000181467	2375.1	-0.772416	0.0921178	-8.38509	5.06886e-17	3.23764e-16
ENSG00000181472	841.367	-0.625448	0.0762535	-8.20222	2.35983e-16	1.46697e-15
ENSG00000181481	120.845	-1.56347	0.0839493	-18.624	2.05336e-77	8.20621e-76
ENSG00000181495	0	NA	NA	NA	NA	NA
ENSG00000181499	0.192992	-0.398513	0.565411	-0.704819	0.480923	NA
ENSG00000181511	0.0243503	0.0249988	0.36932	0.0676888	0.946033	NA
ENSG00000181513	131.15	-1.08029	0.0947999	-11.3955	4.40325e-30	4.52791e-29
ENSG00000181514	0.496494	0.616036	0.638243	0.965207	0.334441	0.478785
ENSG00000181518	0.395913	0.667801	0.640488	1.04264	0.297113	0.439493
ENSG00000181523	455.541	-1.98707	0.127907	-15.5353	2.00022e-54	4.17408e-53
ENSG00000181524	272.488	0.253831	0.131909	1.92429	0.0543183	0.111643
ENSG00000181541	0.444715	0.101019	0.634698	0.159161	0.873542	0.920149
ENSG00000181544	67.5585	-0.404374	0.0926714	-4.36353	1.27982e-05	4.40392e-05
ENSG00000181552	0.391996	-0.470847	0.649405	-0.725044	0.468425	0.609238
ENSG00000181555	3057.14	0.00403819	0.0682393	0.0591769	0.952811	0.971415
ENSG00000181562	0.406663	0.510889	0.638471	0.800175	0.423609	0.568156
ENSG00000181577	2.88588	0.146639	0.355897	0.412026	0.68032	0.784359
ENSG00000181585	0.441754	-0.334939	0.592788	-0.565022	0.572059	0.698793
ENSG00000181588	44.2748	1.24186	0.169757	7.31549	2.56434e-13	1.39631e-12
ENSG00000181609	0.719241	0.0802922	0.616823	0.130171	0.896431	0.935613
ENSG00000181610	397.995	1.12106	0.091817	12.2097	2.76024e-34	3.21818e-33
ENSG00000181616	0.844421	-0.184679	0.599883	-0.307857	0.758191	0.841047
ENSG00000181617	0.277104	0.540443	0.634722	0.851464	0.394512	NA
ENSG00000181619	19.8837	0.42145	0.183417	2.29777	0.0215747	0.0493681
ENSG00000181625	1.8954	-0.436042	0.419553	-1.0393	0.298664	0.441214
ENSG00000181626	1.57724	0.936227	0.432153	2.16642	0.0302788	0.0669359
ENSG00000181631	1.34165	0.608308	0.459079	1.32506	0.18515	0.307619
ENSG00000181634	90.9605	0.479865	0.201882	2.37696	0.0174561	0.0407488
ENSG00000181638	56.3525	-0.213254	0.137144	-1.55496	0.119956	0.217322
ENSG00000181649	13.541	3.34235	0.341253	9.79434	1.1907e-22	9.4402e-22
ENSG00000181652	18.904	-1.13512	0.174569	-6.50242	7.904e-11	3.78924e-10
ENSG00000181656	1.29186	0.0892994	0.483224	0.184799	0.853386	0.906531
ENSG00000181666	457.822	-0.155316	0.0608897	-2.55078	0.0107483	0.0261759
ENSG00000181689	0.230126	-0.134271	0.400135	-0.335565	0.737199	NA
ENSG00000181690	238.13	-0.329743	0.123467	-2.6707	0.00756933	0.0189249
ENSG00000181693	0.105412	0.095212	0.371322	0.256413	0.797632	NA
ENSG00000181698	0.300018	0.935003	0.65721	1.42268	0.154828	NA
ENSG00000181704	777.521	1.04194	0.0767788	13.5707	5.97809e-42	8.89913e-41
ENSG00000181705	0.047374	0.0368041	0.369444	0.0996202	0.920646	NA
ENSG00000181718	0.180646	0.551962	0.605581	0.91146	0.362053	NA
ENSG00000181722	228.34	-0.267763	0.120723	-2.21799	0.0265554	0.05947
ENSG00000181733	0.651559	-0.359702	0.620992	-0.579238	0.562429	0.690658
ENSG00000181741	1.31502	0.318206	0.454631	0.699922	0.483976	0.623392
ENSG00000181744	644.919	-0.379795	0.0830522	-4.57297	4.8085e-06	1.71385e-05
ENSG00000181751	493.28	1.88964	0.12133	15.5744	1.08717e-54	2.28317e-53
ENSG00000181752	0.0904605	-0.0290368	0.370304	-0.0784134	0.937499	NA
ENSG00000181754	15.7607	-1.33121	0.209298	-6.36037	2.01266e-10	9.45499e-10
ENSG00000181761	0.0779746	0.0173869	0.369961	0.0469967	0.962516	NA
ENSG00000181767	0.149809	0.124229	0.37404	0.332127	0.739794	NA
ENSG00000181773	4.35203	4.45647	0.433195	10.2874	8.02874e-25	6.90125e-24
ENSG00000181778	0.311355	0.744493	0.658348	1.13085	0.258118	NA
ENSG00000181780	0.0926846	-0.0838835	0.370901	-0.226162	0.821076	NA
ENSG00000181781	0.156195	0.187486	0.412386	0.454638	0.64937	NA
ENSG00000181785	0.121184	-0.0252949	0.371932	-0.0680095	0.945778	NA
ENSG00000181786	0.0616693	0.0228424	0.369464	0.0618259	0.950701	NA
ENSG00000181788	2616.65	3.21723	0.101421	31.7215	7.8439e-221	6.61223e-218
ENSG00000181789	2662.3	0.195239	0.0668774	2.91936	0.00350751	0.00922309
ENSG00000181790	7.50615	-0.549531	0.284552	-1.93122	0.0534565	0.110152
ENSG00000181791	0	NA	NA	NA	NA	NA
ENSG00000181798	3.88107	0.119435	0.306961	0.38909	0.697209	0.797574
ENSG00000181800	1.2893	0.147024	0.467913	0.314213	0.75336	0.837508
ENSG00000181803	0.417546	0.332843	0.639664	0.52034	0.602826	0.723647
ENSG00000181804	869.559	-1.43071	0.0862165	-16.5944	7.6492e-62	1.97625e-60
ENSG00000181817	160.244	-0.25797	0.114612	-2.25082	0.0243969	0.055154
ENSG00000181819	18.2644	0.481278	0.141236	3.40761	0.000655334	0.00189566
ENSG00000181826	732.769	0.994191	0.0938477	10.5937	3.18896e-26	2.88911e-25
ENSG00000181827	1538.28	-0.0118242	0.0805588	-0.146777	0.883308	0.926907
ENSG00000181830	269.238	-0.423772	0.137211	-3.08846	0.00201195	0.00547598
ENSG00000181837	0.232132	0.431416	0.543067	0.794406	0.426959	NA
ENSG00000181847	1478.85	1.29492	0.0986449	13.1271	2.30312e-39	3.14084e-38
ENSG00000181852	689.073	-0.0436841	0.0455789	-0.958426	0.337848	0.482556
ENSG00000181856	1.38085	1.05521	0.456145	2.31332	0.020705	0.0475733
ENSG00000181867	0.0961418	0.167972	0.370893	0.452886	0.650631	NA
ENSG00000181873	273.486	0.239705	0.114311	2.09695	0.0359977	0.0779616
ENSG00000181885	3.04644	1.6001	0.349987	4.57187	4.83391e-06	1.72257e-05
ENSG00000181894	97.8794	0.46688	0.0984167	4.74391	2.09629e-06	7.66841e-06
ENSG00000181896	1891.99	-1.22125	0.0940418	-12.9863	1.46391e-38	1.94802e-37
ENSG00000181903	0.31087	0.881175	0.646711	1.36255	0.173025	NA
ENSG00000181904	798.532	1.02621	0.0574213	17.8716	1.96237e-71	6.5863e-70
ENSG00000181908	1.18246	0.173487	0.495586	0.350064	0.72629	0.818256
ENSG00000181915	1500.64	3.20407	0.107466	29.8146	2.52598e-195	1.3465e-192
ENSG00000181924	360.363	0.869987	0.0772415	11.2632	1.99354e-29	2.00338e-28
ENSG00000181927	0.047003	0.137326	0.369331	0.371824	0.710024	NA
ENSG00000181929	939.822	0.123699	0.0469713	2.63351	0.00845077	0.020971
ENSG00000181935	0.165211	-0.235403	0.445389	-0.528533	0.59713	NA
ENSG00000181938	87.0468	-0.436966	0.0856656	-5.10083	3.38167e-07	1.31156e-06
ENSG00000181939	0.158682	-0.165711	0.373992	-0.443088	0.657702	NA
ENSG00000181943	0.19538	0.157762	0.500634	0.315125	0.752667	NA
ENSG00000181950	0.270949	0.0206389	0.379088	0.0544435	0.956582	NA
ENSG00000181958	0.176373	0.0381212	0.505944	0.0753466	0.939939	NA
ENSG00000181961	0.361604	0.0940629	0.653284	0.143985	0.885513	0.928228
ENSG00000181963	0.296215	0.253102	0.656014	0.385819	0.699631	NA
ENSG00000181965	0.100058	0.090921	0.369998	0.245734	0.805888	NA
ENSG00000181977	0.0209496	0.0812412	0.36932	0.219975	0.825891	NA
ENSG00000181982	5.63189	0.710226	0.339428	2.09242	0.0364008	0.078764
ENSG00000181984	2.52112	0.150502	0.434336	0.346511	0.728959	0.819836
ENSG00000181991	312.959	0.0964102	0.0539143	1.78821	0.0737417	0.145247
ENSG00000181995	0.401131	0.781242	0.641695	1.21747	0.223427	0.354727
ENSG00000181997	0.48329	-0.35218	0.654456	-0.538127	0.590489	0.713534
ENSG00000182000	0.339492	-1.07303	0.636165	-1.68671	0.0916582	0.173949
ENSG00000182004	459.24	0.678531	0.092515	7.33428	2.22914e-13	1.21635e-12
ENSG00000182010	92.2478	-1.07164	0.158747	-6.75058	1.47259e-11	7.35341e-11
ENSG00000182013	1.95469	-0.442567	0.417366	-1.06038	0.288971	0.431001
ENSG00000182021	0.0570762	0.0800444	0.369401	0.216687	0.828452	NA
ENSG00000182022	64.4342	-0.44235	0.237165	-1.86516	0.0621593	0.125552
ENSG00000182035	0.868891	0.460407	0.506868	0.908336	0.363701	0.508482
ENSG00000182040	0.771456	0.162363	0.561386	0.289218	0.772415	0.850682
ENSG00000182048	2.19531	0.64205	0.361396	1.77658	0.0756371	0.148288
ENSG00000182050	1.9225	0.904172	0.404533	2.2351	0.0254107	0.0571785
ENSG00000182053	0.550007	0.158181	0.599055	0.26405	0.791741	0.864992
ENSG00000182054	1349.22	-1.6774	0.0924601	-18.1419	1.48745e-73	5.32778e-72
ENSG00000182057	11.7868	1.52843	0.161801	9.44634	3.50888e-21	2.62626e-20
ENSG00000182070	0.416132	0.000302754	0.637053	0.000475241	0.999621	0.999879
ENSG00000182077	0.699017	-0.117206	0.533497	-0.219694	0.826109	0.888254
ENSG00000182083	0.0456608	-0.204371	0.369613	-0.552933	0.580309	NA
ENSG00000182087	1128.64	0.0860014	0.139532	0.616358	0.537659	0.669037
ENSG00000182093	259.799	-1.27809	0.0852455	-14.993	8.15874e-51	1.54675e-49
ENSG00000182095	645.115	-0.483363	0.159704	-3.02663	0.00247299	0.00665139
ENSG00000182103	0.22874	0.20668	0.653522	0.316256	0.751808	NA
ENSG00000182107	11.2974	1.52467	0.189013	8.06648	7.23537e-16	4.4086e-15
ENSG00000182108	154.181	-0.25749	0.121084	-2.12655	0.0334576	0.0731202
ENSG00000182109	51.5052	-0.100693	0.14861	-0.677566	0.498047	0.635229
ENSG00000182111	1.01726	1.59041	0.541811	2.93536	0.00333163	0.00879377
ENSG00000182117	986.761	0.948191	0.0981893	9.65676	4.60184e-22	3.5635e-21
ENSG00000182118	93.1287	2.84756	0.137304	20.7391	1.53641e-95	9.71937e-94
ENSG00000182132	1.42651	0.492914	0.443741	1.11081	0.266649	0.405737
ENSG00000182134	419.936	-0.453794	0.0988262	-4.59183	4.39367e-06	1.57125e-05
ENSG00000182141	904.457	-0.326748	0.06469	-5.05098	4.39557e-07	1.69141e-06
ENSG00000182149	2830.11	0.0748482	0.0369224	2.02718	0.0426445	0.0904387
ENSG00000182150	1394.74	0.16044	0.084372	1.90157	0.057227	0.116899
ENSG00000182154	176.843	-0.0885278	0.161796	-0.547156	0.584272	0.708448
ENSG00000182156	1.17628	0.837373	0.504115	1.66107	0.0966986	0.181874
ENSG00000182158	1388.67	0.757643	0.0725485	10.4433	1.57309e-25	1.38469e-24
ENSG00000182162	3303.26	-1.92646	0.117478	-16.3985	1.96001e-60	4.85289e-59
ENSG00000182165	79.2345	-1.64234	0.123959	-13.249	4.57166e-40	6.41803e-39
ENSG00000182168	5.7113	0.444113	0.300704	1.47691	0.1397	0.245484
ENSG00000182170	0.0549796	-0.19427	0.369593	-0.525632	0.599144	NA
ENSG00000182173	705.863	-1.93338	0.112553	-17.1775	3.91325e-66	1.14209e-64
ENSG00000182175	2.64943	-1.29259	0.438849	-2.94541	0.00322532	0.00853119
ENSG00000182177	2.90731	0.43519	0.36023	1.20809	0.227013	0.35913
ENSG00000182179	1689.41	-1.54252	0.0917521	-16.8118	1.99907e-63	5.41571e-62
ENSG00000182180	778.865	0.0559616	0.0790611	0.707828	0.479052	0.619018
ENSG00000182183	33.4757	-1.23733	0.177122	-6.98572	2.834e-12	1.46335e-11
ENSG00000182185	166.941	-0.719053	0.105522	-6.81428	9.47401e-12	4.77827e-11
ENSG00000182187	0.621085	0.264184	0.579865	0.455596	0.64868	0.760335
ENSG00000182195	43.3124	-0.715978	0.445617	-1.60671	0.108118	0.19922
ENSG00000182196	9.24851	0.664769	0.179604	3.70131	0.000214488	0.000657262
ENSG00000182197	340.392	1.04454	0.0861683	12.1221	8.06545e-34	9.23425e-33
ENSG00000182199	1019.66	0.118131	0.0864355	1.3667	0.17172	0.289661
ENSG00000182208	339.238	-0.790582	0.0954246	-8.28489	1.18222e-16	7.44105e-16
ENSG00000182217	16.4815	-1.08844	0.504589	-2.15708	0.0309996	0.068379
ENSG00000182218	1.60193	-0.378047	0.43534	-0.868394	0.385179	0.530288
ENSG00000182220	1968.41	0.34242	0.0956996	3.57807	0.000346141	0.00103429
ENSG00000182223	0.501079	-0.206614	0.613191	-0.336949	0.736155	0.825164
ENSG00000182224	283.643	2.15156	0.16967	12.6809	7.54898e-37	9.54432e-36
ENSG00000182230	7.30609	0.355519	0.287135	1.23816	0.215657	0.345507
ENSG00000182240	19.9368	-0.30067	0.631258	-0.476303	0.633859	0.7487
ENSG00000182242	0.0144746	0	0.36932	0	1	NA
ENSG00000182247	5.40686	0.769587	0.266857	2.8839	0.00392789	0.0102548
ENSG00000182253	247.532	-1.17566	0.22384	-5.25223	1.50269e-07	5.96273e-07
ENSG00000182255	1.945	0.415361	0.443315	0.936945	0.348787	0.49415
ENSG00000182256	1.34765	0.163892	0.45215	0.362473	0.716998	0.811369
ENSG00000182257	12.1976	-2.8326	0.23706	-11.9489	6.57995e-33	7.33877e-32
ENSG00000182261	1.19707	0.347073	0.507895	0.683356	0.494382	0.631866
ENSG00000182263	3.19934	0.769085	0.391852	1.96269	0.049682	0.103356
ENSG00000182264	2.37669	0.55836	0.407019	1.37183	0.170117	0.287316
ENSG00000182271	0.931579	0.809498	0.533866	1.51629	0.129445	0.230991
ENSG00000182272	1.10447	0.498887	0.506812	0.984362	0.324937	0.468957
ENSG00000182287	687.166	0.103016	0.0714833	1.44112	0.149551	0.259264
ENSG00000182307	425.114	1.34439	0.0807632	16.6461	3.23139e-62	8.45714e-61
ENSG00000182308	9.86941	0.155149	0.209957	0.73896	0.459931	0.601298
ENSG00000182310	10.477	0.976552	0.225391	4.3327	1.47289e-05	5.04767e-05
ENSG00000182315	0.0505029	0.0248414	0.369331	0.0672606	0.946374	NA
ENSG00000182318	156.119	-0.395188	0.0980637	-4.02992	5.57968e-05	0.000181262
ENSG00000182319	77.8758	0.159081	0.195507	0.813684	0.415826	0.560329
ENSG00000182324	11.9601	1.59492	0.183308	8.70074	3.29717e-18	2.20143e-17
ENSG00000182325	193.188	-0.501859	0.130014	-3.86005	0.000113364	0.000357076
ENSG00000182326	16.2762	-0.0213067	0.220719	-0.0965332	0.923097	0.952447
ENSG00000182327	0.121868	0.131012	0.371825	0.352349	0.724576	NA
ENSG00000182329	3.28096	0.640951	0.337714	1.89791	0.0577075	0.117754
ENSG00000182330	0.0102267	0	0.36932	0	1	NA
ENSG00000182333	1.14815	0.409373	0.477824	0.856745	0.391586	0.536389
ENSG00000182334	0.122127	0.107074	0.37241	0.287516	0.773718	NA
ENSG00000182346	0.655442	1.01801	0.588787	1.72899	0.083811	0.161796
ENSG00000182347	0.283012	0.334294	0.657736	0.50825	0.611278	NA
ENSG00000182348	0.937594	-0.209222	0.513968	-0.407073	0.683955	0.787322
ENSG00000182351	0.570772	0.650433	0.566867	1.14742	0.25121	0.387962
ENSG00000182352	5.43073	-1.7875	0.441587	-4.0479	5.16785e-05	0.000168563
ENSG00000182359	109.373	-2.01726	0.113865	-17.7162	3.14307e-70	1.01814e-68
ENSG00000182362	78.1661	-0.511916	0.0808453	-6.33204	2.41937e-10	1.13158e-09
ENSG00000182365	0.128335	0.164316	0.372828	0.440728	0.65941	NA
ENSG00000182366	1.17181	0.331778	0.478866	0.692841	0.488409	0.626971
ENSG00000182368	1.17069	0.403979	0.550732	0.733531	0.463235	0.60454
ENSG00000182372	235.168	0.119025	0.12206	0.975132	0.329495	0.47378
ENSG00000182376	0.23958	0.312514	0.611499	0.511062	0.609307	NA
ENSG00000182378	119.753	-1.53795	0.121526	-12.6553	1.04622e-36	1.31496e-35
ENSG00000182379	20.3399	-0.698109	0.456742	-1.52846	0.1264	0.226717
ENSG00000182383	0.0918783	0.184276	0.37002	0.498016	0.618473	NA
ENSG00000182389	18.286	1.55374	0.189788	8.18676	2.68351e-16	1.66419e-15
ENSG00000182393	12.1414	-1.28762	0.275114	-4.68031	2.86448e-06	1.03956e-05
ENSG00000182397	14.3441	-0.845786	0.213842	-3.95519	7.64745e-05	0.000244989
ENSG00000182400	987.122	-0.754287	0.0606339	-12.44	1.58448e-35	1.91767e-34
ENSG00000182404	11.2377	2.11815	0.281485	7.52491	5.27586e-14	2.96679e-13
ENSG00000182405	131.771	0.178983	0.0975562	1.83466	0.0665556	0.133031
ENSG00000182415	0	NA	NA	NA	NA	NA
ENSG00000182446	1942.75	0.188813	0.0453473	4.16372	3.13107e-05	0.000104152
ENSG00000182447	0.570742	-0.559635	0.582961	-0.959986	0.337062	0.481624
ENSG00000182450	0.307111	0.703899	0.655395	1.07401	0.28282	NA
ENSG00000182459	0.990195	1.64853	0.473374	3.48252	0.000496723	0.0014565
ENSG00000182463	148.476	0.714785	0.107532	6.64717	2.98786e-11	1.46933e-10
ENSG00000182472	159.295	-2.15593	0.128315	-16.8018	2.36628e-63	6.40097e-62
ENSG00000182473	1898.29	-0.940621	0.0594426	-15.824	2.12509e-56	4.68554e-55
ENSG00000182477	0.34607	0.190449	0.651744	0.292214	0.770123	0.849164
ENSG00000182481	2013.88	1.65711	0.122546	13.5224	1.15364e-41	1.70265e-40
ENSG00000182484	23.1982	-0.517886	0.177723	-2.91401	0.00356814	0.00936961
ENSG00000182487	4.10907	-1.23333	0.349318	-3.53068	0.000414494	0.0012267
ENSG00000182489	2.26762	1.02983	0.355826	2.89421	0.00380118	0.00994696
ENSG00000182492	0.251378	1.22436	0.657471	1.86223	0.0625701	NA
ENSG00000182500	703.415	0.995335	0.131671	7.55928	4.05292e-14	2.29082e-13
ENSG00000182502	0.443426	0.283707	0.642455	0.441599	0.65878	0.767926
ENSG00000182504	707.843	-1.25222	0.0975259	-12.8399	9.79897e-38	1.27538e-36
ENSG00000182508	0.897976	0.551844	0.521746	1.05769	0.290198	0.432316
ENSG00000182511	304.45	0.420557	0.190135	2.21189	0.0269746	0.0602858
ENSG00000182512	317.691	0.394804	0.0865555	4.56128	5.08436e-06	1.80862e-05
ENSG00000182518	53.6662	-0.717151	0.10739	-6.67803	2.42175e-11	1.19776e-10
ENSG00000182521	0.486745	-0.105186	0.594641	-0.176889	0.859595	0.910884
ENSG00000182531	6.37828	0.233106	0.590226	0.394943	0.692885	0.794147
ENSG00000182533	0.561989	0.475141	0.623715	0.761792	0.446184	0.588955
ENSG00000182534	370.934	-0.645501	0.105176	-6.13732	8.39257e-10	3.80791e-09
ENSG00000182541	763.087	-1.40364	0.0785074	-17.8791	1.71462e-71	5.7708e-70
ENSG00000182544	382.178	0.33992	0.10609	3.20406	0.00135505	0.00376728
ENSG00000182545	0.919906	0.491457	0.582824	0.843234	0.399098	0.543764
ENSG00000182551	634.201	-0.908619	0.0708597	-12.8228	1.22214e-37	1.58611e-36
ENSG00000182552	387.456	0.195625	0.0782222	2.50088	0.0123884	0.0298097
ENSG00000182557	49.1116	-1.25957	0.178522	-7.05555	1.71921e-12	8.98083e-12
ENSG00000182565	0.288362	0.0779066	0.655606	0.118831	0.905409	NA
ENSG00000182566	0.18434	0.135048	0.504052	0.267925	0.788757	NA
ENSG00000182568	5777.27	1.30692	0.124701	10.4804	1.06268e-25	9.41578e-25
ENSG00000182572	388.788	-1.29984	0.129378	-10.0468	9.48689e-24	7.85296e-23
ENSG00000182574	4.46152	0.615472	0.260127	2.36605	0.0179792	0.0418633
ENSG00000182575	3.03324	0.799967	0.340187	2.35155	0.0186955	0.0433995
ENSG00000182578	6.82729	-0.305202	0.326235	-0.93553	0.349515	0.494716
ENSG00000182580	2.3645	0.295671	0.362771	0.815034	0.415053	0.559684
ENSG00000182583	0.149056	-0.121509	0.433188	-0.280498	0.779095	NA
ENSG00000182584	21.6883	-0.0944766	0.17647	-0.535368	0.592395	0.714803
ENSG00000182585	5.5938	1.22269	0.352505	3.46859	0.000523197	0.00153078
ENSG00000182586	1.39297	0.170393	0.616998	0.276165	0.782421	0.858052
ENSG00000182591	0.238254	0.35003	0.659265	0.53094	0.595461	NA
ENSG00000182600	18.7015	-0.846795	0.200883	-4.21536	2.49378e-05	8.3714e-05
ENSG00000182601	1.02699	0.539604	0.527349	1.02324	0.306195	0.449571
ENSG00000182606	680.536	-0.119983	0.0815976	-1.47042	0.141447	0.247964
ENSG00000182611	527.562	-0.826168	0.133991	-6.16582	7.01183e-10	3.19383e-09
ENSG00000182612	6.07088	-1.26243	0.244432	-5.16476	2.40748e-07	9.41285e-07
ENSG00000182613	0.12723	-0.0562508	0.394715	-0.14251	0.886677	NA
ENSG00000182621	27.7849	0.24934	0.293733	0.848866	0.395956	0.540547
ENSG00000182625	0.293101	-0.148557	0.648465	-0.229091	0.818798	NA
ENSG00000182628	891.334	-1.73212	0.101806	-17.0138	6.48606e-65	1.83534e-63
ENSG00000182631	0.356343	-0.148765	0.655983	-0.226782	0.820594	0.884949
ENSG00000182632	1.42961	0.87814	0.459313	1.91185	0.0558951	0.114472
ENSG00000182634	0.0983983	-0.0640658	0.370828	-0.172764	0.862837	NA
ENSG00000182636	21.7216	-1.40702	0.227864	-6.17483	6.62337e-10	3.02068e-09
ENSG00000182645	0.532121	-0.0780715	0.586064	-0.133213	0.894025	0.933989
ENSG00000182646	2.64137	-0.103591	0.333461	-0.310654	0.756064	0.839494
ENSG00000182648	11.6051	-0.533192	0.237767	-2.2425	0.0249293	0.0562348
ENSG00000182652	0.136346	0.0592206	0.372915	0.158804	0.873823	NA
ENSG00000182667	4.11346	1.15479	0.307919	3.75029	0.000176633	0.000545784
ENSG00000182670	2560.77	-0.524409	0.0593729	-8.83247	1.02386e-18	6.98002e-18
ENSG00000182674	0.924796	0.797772	0.524853	1.51999	0.128513	0.229702
ENSG00000182676	0.57791	0.473226	0.581188	0.814239	0.415508	0.559984
ENSG00000182685	37.4152	-0.210378	0.177077	-1.18806	0.23481	0.368331
ENSG00000182687	0.773778	1.64572	0.555868	2.96063	0.00307006	0.0081419
ENSG00000182698	0.739436	-0.0485418	0.577638	-0.0840351	0.933029	0.959064
ENSG00000182700	149.347	-1.67776	0.118867	-14.1145	3.09112e-45	5.05856e-44
ENSG00000182704	15.4191	-0.39479	0.241817	-1.6326	0.102553	0.190643
ENSG00000182707	0.136864	0.0602635	0.372851	0.161629	0.871598	NA
ENSG00000182712	0	NA	NA	NA	NA	NA
ENSG00000182718	6196.04	0.951444	0.0907268	10.4869	9.92131e-26	8.79716e-25
ENSG00000182722	0.544046	0.476296	0.567389	0.839452	0.401216	0.545857
ENSG00000182732	96.5154	0.760046	0.145014	5.24118	1.59553e-07	6.32005e-07
ENSG00000182742	142.587	0.729242	0.131466	5.54699	2.90629e-08	1.20438e-07
ENSG00000182747	0.973617	0.710765	0.503516	1.4116	0.158066	0.270933
ENSG00000182749	16.2951	-0.936729	0.166705	-5.61906	1.91994e-08	8.0474e-08
ENSG00000182752	4.27787	0.919937	0.33606	2.73742	0.00619231	0.0157008
ENSG00000182759	3.58985	1.53345	0.428044	3.58247	0.000340366	0.00101787
ENSG00000182768	84.0857	-0.0940542	0.07889	-1.19222	0.233175	0.36621
ENSG00000182771	2.7945	-0.0991054	0.402569	-0.246182	0.805541	0.874308
ENSG00000182774	0.365735	0.10539	0.614458	0.171517	0.863817	0.913755
ENSG00000182776	0	NA	NA	NA	NA	NA
ENSG00000182782	3.35159	0.690301	0.331148	2.08457	0.0371086	0.0801282
ENSG00000182783	0.104046	-0.0211849	0.371211	-0.0570697	0.95449	NA
ENSG00000182791	3.09085	-0.264233	0.361917	-0.730092	0.465334	0.606633
ENSG00000182793	0.606583	0.632492	0.626299	1.00989	0.312549	0.455888
ENSG00000182795	3.57872	0.100434	0.35929	0.279535	0.779834	0.856199
ENSG00000182796	170.174	-0.997319	0.0961677	-10.3706	3.37309e-25	2.93913e-24
ENSG00000182798	0.462104	0.0579524	0.616066	0.0940686	0.925055	0.953743
ENSG00000182809	29.6686	0.00974403	0.330203	0.0295092	0.976458	0.98554
ENSG00000182810	264.53	0.938112	0.106411	8.81591	1.18715e-18	8.06896e-18
ENSG00000182814	2.50129	0.694468	0.320328	2.16799	0.0301593	0.0666919
ENSG00000182816	0.0727707	0.0390755	0.370066	0.105591	0.915907	NA
ENSG00000182824	0.202585	0.142979	0.37478	0.381501	0.702832	NA
ENSG00000182827	1066.9	0.921916	0.0614445	15.004	6.90943e-51	1.31265e-49
ENSG00000182831	1664.72	0.0449492	0.0570874	0.787376	0.431062	0.574791
ENSG00000182836	2.41761	0.676901	0.381165	1.77587	0.0757537	0.148484
ENSG00000182841	177.601	1.5596	0.102408	15.2292	2.26339e-52	4.46131e-51
ENSG00000182851	0.594163	0.592082	0.604085	0.980131	0.327021	0.471064
ENSG00000182853	2.762	-0.542185	0.363637	-1.49101	0.13596	0.240088
ENSG00000182854	0.320242	0.357884	0.653781	0.547406	0.5841	NA
ENSG00000182858	331.817	-0.760486	0.0982796	-7.73799	1.01003e-14	5.85876e-14
ENSG00000182866	6712	-1.23842	0.0958009	-12.927	3.17021e-38	4.17565e-37
ENSG00000182870	0.651322	0.882592	0.596798	1.47888	0.139173	0.244759
ENSG00000182871	38.6964	0.149786	0.241386	0.620525	0.534912	0.666878
ENSG00000182872	806.323	-0.0990724	0.0804944	-1.2308	0.218398	0.348806
ENSG00000182873	3.22187	-0.253321	0.304331	-0.832388	0.40519	0.550005
ENSG00000182885	2.95427	0.390942	0.375759	1.04041	0.298151	0.440685
ENSG00000182888	0.937613	0.2896	0.555313	0.521508	0.602013	0.72303
ENSG00000182890	130.514	1.925	0.11146	17.2708	7.81026e-67	2.32626e-65
ENSG00000182896	1.72442	0.25879	0.468014	0.552954	0.580295	0.705549
ENSG00000182898	1.3996	1.35546	0.470668	2.87986	0.00397846	0.0103742
ENSG00000182899	4659.71	0.213761	0.0870433	2.45581	0.0140569	0.0334669
ENSG00000182901	1.76623	0.546799	0.434593	1.25819	0.208324	0.336273
ENSG00000182902	1.07276	1.10286	0.492173	2.2408	0.0250389	0.0564468
ENSG00000182903	701.155	0.0896731	0.0628845	1.426	0.15387	0.265308
ENSG00000182909	39.8897	0.634215	0.181619	3.49201	0.000479392	0.00140841
ENSG00000182912	0.34144	0.253553	0.657957	0.385364	0.699968	0.799451
ENSG00000182916	1.23288	0.693847	0.497265	1.39533	0.162917	0.277524
ENSG00000182919	405.295	-0.619902	0.0617708	-10.0355	1.06391e-23	8.79312e-23
ENSG00000182921	0.617598	0.695467	0.571455	1.21701	0.2236	0.354925
ENSG00000182923	357.563	-0.643533	0.0569798	-11.2941	1.40413e-29	1.41853e-28
ENSG00000182931	0.613922	1.15954	0.571487	2.02899	0.0424593	0.0901133
ENSG00000182934	2609.73	0.601516	0.056964	10.5596	4.58716e-26	4.13312e-25
ENSG00000182938	0.347257	0.132365	0.65914	0.200815	0.840843	0.89834
ENSG00000182944	5626.07	1.01507	0.0577052	17.5907	2.90376e-69	9.13677e-68
ENSG00000182950	2.34906	1.16412	0.438014	2.65773	0.00786686	0.0196273
ENSG00000182952	1296.15	-0.860985	0.0819933	-10.5007	8.57613e-26	7.62304e-25
ENSG00000182957	2819.82	0.0566192	0.0663272	0.853635	0.393307	0.538206
ENSG00000182963	18.7507	3.32379	0.229564	14.4787	1.6512e-47	2.88168e-46
ENSG00000182965	0.843199	0.343791	0.547434	0.628005	0.530001	0.662967
ENSG00000182968	0.668858	1.46347	0.581495	2.51674	0.0118446	0.0286115
ENSG00000182973	807.978	-0.285702	0.0463106	-6.16924	6.86179e-10	3.12706e-09
ENSG00000182974	0.365543	0.0185084	0.630177	0.0293701	0.976569	0.985624
ENSG00000182979	477.75	0.37657	0.11772	3.19886	0.0013797	0.00383142
ENSG00000182983	7.69358	-0.0726445	0.253418	-0.286658	0.774374	0.852084
ENSG00000182985	212.684	-0.323828	0.115771	-2.79714	0.00515579	0.0132525
ENSG00000182986	54.3069	0.368847	0.364438	1.0121	0.311491	0.45495
ENSG00000182993	14.3929	-1.39073	0.202353	-6.87278	6.29616e-12	3.19954e-11
ENSG00000183010	39.253	2.36845	0.20154	11.7518	6.91628e-32	7.47916e-31
ENSG00000183011	190.21	-0.660043	0.102206	-6.45797	1.0612e-10	5.04477e-10
ENSG00000183016	1.60042	0.0829113	0.423521	0.195767	0.844793	0.901282
ENSG00000183018	17.7901	-1.51293	0.267789	-5.64972	1.60711e-08	6.76434e-08
ENSG00000183019	2.53668	0.323377	0.391427	0.82615	0.408719	0.553558
ENSG00000183020	642.294	-0.627423	0.0908602	-6.90536	5.00746e-12	2.55541e-11
ENSG00000183022	7.44055	0.191786	0.236068	0.812419	0.416551	0.561098
ENSG00000183023	83.1128	1.04193	0.123219	8.45588	2.77002e-17	1.78598e-16
ENSG00000183024	0.152568	-0.0479736	0.374125	-0.128229	0.897968	NA
ENSG00000183032	1.05535	1.00177	0.494005	2.02786	0.0425748	0.0903173
ENSG00000183034	0.34578	-0.209491	0.647875	-0.32335	0.74643	0.832459
ENSG00000183035	0.718087	0.64478	0.568617	1.13394	0.256818	0.394371
ENSG00000183036	0.509765	0.359645	0.590247	0.609312	0.542317	0.673239
ENSG00000183038	0.0389504	0.0248413	0.369331	0.0672604	0.946374	NA
ENSG00000183044	443.562	-0.669322	0.159254	-4.20287	2.63555e-05	8.8277e-05
ENSG00000183048	10.2338	-0.216812	0.256593	-0.844963	0.398132	0.542721
ENSG00000183049	738.708	-0.514769	0.0817324	-6.29822	3.01076e-10	1.40275e-09
ENSG00000183054	5.20827	1.3531	0.445255	3.03893	0.0023742	0.00640326
ENSG00000183055	4.7344	1.11147	0.274861	4.04376	5.2601e-05	0.000171495
ENSG00000183060	201.859	-0.784894	0.093056	-8.43463	3.32242e-17	2.13568e-16
ENSG00000183066	33.5108	-0.162261	0.137188	-1.18277	0.236902	0.370783
ENSG00000183067	1.52102	0.0591138	0.445488	0.132694	0.894435	0.934364
ENSG00000183072	0.128124	0.190059	0.372365	0.510411	0.609764	NA
ENSG00000183077	89.8077	0.175592	0.106488	1.64894	0.0991594	0.185725
ENSG00000183086	2.82064	-0.517314	0.387578	-1.33473	0.181963	0.303228
ENSG00000183087	21.2331	-1.22748	0.227522	-5.395	6.85225e-08	2.77179e-07
ENSG00000183090	1.71798	0.455976	0.411761	1.10738	0.26813	0.407359
ENSG00000183091	29.159	0.207924	0.211266	0.984177	0.325028	0.469032
ENSG00000183092	4.20523	-0.459193	0.308897	-1.48656	0.137132	0.241733
ENSG00000183098	2.04693	-0.521833	0.430838	-1.21121	0.225817	0.357613
ENSG00000183103	1.30353	0.647028	0.411548	1.57218	0.115908	0.211149
ENSG00000183111	25.4394	-0.24535	0.210573	-1.16515	0.243956	0.379378
ENSG00000183114	0.118687	-0.101658	0.372525	-0.272889	0.784939	NA
ENSG00000183117	5.06994	0.202233	0.330239	0.612384	0.540284	0.671252
ENSG00000183122	0.231833	0.202475	0.537332	0.376815	0.706311	NA
ENSG00000183128	0.726853	-0.561962	0.577366	-0.97332	0.330394	0.474735
ENSG00000183130	0.217031	0.00530348	0.629726	0.00842188	0.99328	NA
ENSG00000183134	175.468	-2.95425	0.220176	-13.4177	4.76541e-41	6.88468e-40
ENSG00000183137	208.177	-1.42064	0.0748312	-18.9846	2.28521e-80	9.80286e-79
ENSG00000183145	1.06242	-0.244043	0.48845	-0.499628	0.617337	0.735547
ENSG00000183146	0.0417953	-0.0316024	0.369345	-0.0855635	0.931813	NA
ENSG00000183148	0.291244	-0.74876	0.654503	-1.14401	0.252618	NA
ENSG00000183150	120.084	-1.0916	0.0960377	-11.3664	6.14651e-30	6.28133e-29
ENSG00000183153	0.0801032	-0.0801736	0.369911	-0.216737	0.828413	NA
ENSG00000183154	3.50424	0.0936629	0.328842	0.284826	0.775777	0.853065
ENSG00000183155	334.357	0.252927	0.0593991	4.25809	2.06182e-05	6.97563e-05
ENSG00000183160	45.1172	0.409652	0.171664	2.38636	0.0170162	0.0398221
ENSG00000183161	318.723	-0.123642	0.0806628	-1.53283	0.125318	0.225112
ENSG00000183166	3.09702	0.353083	0.346788	1.01815	0.308607	0.45192
ENSG00000183169	0.238208	0.171993	0.643082	0.26745	0.789122	NA
ENSG00000183171	29.2324	1.2439	0.113844	10.9263	8.63062e-28	8.2327e-27
ENSG00000183172	262.768	-0.414097	0.0747537	-5.53948	3.03367e-08	1.25588e-07
ENSG00000183185	2.88194	0.360437	0.389437	0.925533	0.354688	0.499649
ENSG00000183186	1.80136	3.31184	0.503673	6.57539	4.85266e-11	2.35569e-10
ENSG00000183196	1.67773	0.930605	0.405764	2.29347	0.0218211	0.0498721
ENSG00000183199	236.82	2.6735	0.126785	21.0869	1.04955e-98	7.13775e-97
ENSG00000183206	1.72084	0.470423	0.433807	1.08441	0.278184	0.418929
ENSG00000183207	362.097	0.594642	0.117255	5.07136	3.94984e-07	1.52523e-06
ENSG00000183208	73.7995	-0.976547	0.107182	-9.11108	8.15634e-20	5.82105e-19
ENSG00000183214	0	NA	NA	NA	NA	NA
ENSG00000183230	5.30323	0.132198	0.313481	0.421709	0.673237	0.778818
ENSG00000183239	1.03206	0.645722	0.468683	1.37774	0.168284	0.284832
ENSG00000183242	1.75402	0.199289	0.37335	0.533786	0.59349	0.715663
ENSG00000183246	1.04901	-1.12268	0.641406	-1.75034	0.0800594	0.155611
ENSG00000183248	0.311907	-0.200199	0.658532	-0.304009	0.761121	NA
ENSG00000183249	0.0844891	-0.135254	0.370545	-0.365014	0.715101	NA
ENSG00000183250	19.6042	-0.83125	0.157179	-5.28855	1.23288e-07	4.91255e-07
ENSG00000183251	0.484929	0.584557	0.590933	0.98921	0.32256	0.466418
ENSG00000183255	1268.62	-0.712396	0.0636544	-11.1916	4.48193e-29	4.45465e-28
ENSG00000183258	659.574	0.592533	0.0605937	9.77878	1.3887e-22	1.09787e-21
ENSG00000183260	0.194768	0.259268	0.538306	0.481638	0.630063	NA
ENSG00000183269	0.141872	0.0199124	0.373728	0.0532803	0.957509	NA
ENSG00000183273	2.07642	1.06255	0.419167	2.53491	0.0112476	0.0272839
ENSG00000183281	9.27977	-0.993788	0.234598	-4.23614	2.27393e-05	7.65823e-05
ENSG00000183283	4918.92	-0.0316838	0.0650204	-0.48729	0.626053	0.742528
ENSG00000183287	2.42148	0.346114	0.354897	0.975253	0.329435	0.473713
ENSG00000183291	2168.77	0.268266	0.0916024	2.92859	0.00340501	0.00896658
ENSG00000183292	0.253766	0.771488	0.659012	1.17067	0.24173	NA
ENSG00000183298	154.254	0.0640258	0.121085	0.528767	0.596967	0.718732
ENSG00000183303	0.155904	0.0779623	0.373258	0.20887	0.83455	NA
ENSG00000183304	0.501939	-0.169881	0.633485	-0.268169	0.788569	0.862734
ENSG00000183305	0.108245	0.171066	0.371824	0.460073	0.645464	NA
ENSG00000183307	7.56072	3.34321	0.351042	9.52367	1.67163e-21	1.26685e-20
ENSG00000183308	4.75335	0.463494	0.328125	1.41255	0.157787	0.270642
ENSG00000183309	515.217	-0.56599	0.0725828	-7.79784	6.2974e-15	3.69127e-14
ENSG00000183310	0.0599467	0.02951	0.369582	0.0798471	0.936359	NA
ENSG00000183311	0	NA	NA	NA	NA	NA
ENSG00000183313	0.403732	0.836964	0.647992	1.29163	0.196486	0.321996
ENSG00000183317	4.41295	1.36091	0.307039	4.43236	9.32067e-06	3.24612e-05
ENSG00000183318	0.674091	-0.137515	0.547767	-0.251047	0.801777	0.871397
ENSG00000183323	302.109	-1.11723	0.0961969	-11.614	3.49961e-31	3.7081e-30
ENSG00000183324	0.276657	-0.278001	0.658367	-0.422258	0.672837	NA
ENSG00000183336	0	NA	NA	NA	NA	NA
ENSG00000183337	3102.97	1.75053	0.15724	11.1328	8.68404e-29	8.54681e-28
ENSG00000183340	346.815	0.346041	0.0882467	3.92129	8.80769e-05	0.000280792
ENSG00000183346	1.32246	0.154198	0.443537	0.347655	0.7281	0.819277
ENSG00000183347	8.53483	-1.12425	0.253699	-4.43144	9.36077e-06	3.25977e-05
ENSG00000183354	1993.49	0.261813	0.0639626	4.09322	4.25426e-05	0.000139922
ENSG00000183378	1.63709	0.500476	0.436517	1.14652	0.25158	0.388385
ENSG00000183379	0.472511	0.15246	0.638811	0.238661	0.811368	0.878397
ENSG00000183385	0.013971	0.0812412	0.36932	0.219975	0.825891	NA
ENSG00000183386	57.5949	1.60136	0.173736	9.21718	3.05009e-20	2.21208e-19
ENSG00000183389	0.137008	0.11976	0.373799	0.320387	0.748675	NA
ENSG00000183395	77.7132	1.45284	0.1909	7.6105	2.73036e-14	1.55393e-13
ENSG00000183396	0.920623	0.861094	0.458236	1.87915	0.0602242	0.12214
ENSG00000183397	16.1602	-0.01088	0.288911	-0.0376587	0.96996	0.981769
ENSG00000183401	151.058	-0.486764	0.0841142	-5.78694	7.16791e-09	3.07883e-08
ENSG00000183405	526.891	0.24703	0.105493	2.34167	0.0191979	0.0444372
ENSG00000183421	0.921337	0.19523	0.486061	0.401656	0.687937	0.790299
ENSG00000183423	3.27847	-0.00204444	0.30965	-0.00660241	0.994732	0.996602
ENSG00000183426	60.1604	0.185886	0.0942468	1.97233	0.0485721	0.101343
ENSG00000183431	1337.42	0.671728	0.0697482	9.63076	5.92898e-22	4.5775e-21
ENSG00000183432	0.817676	0.912308	0.529875	1.72174	0.0851167	0.163868
ENSG00000183434	0.387679	0.524896	0.631007	0.831839	0.4055	0.550343
ENSG00000183439	1.46379	0.259293	0.459388	0.56443	0.572461	0.699144
ENSG00000183444	163.426	1.15545	0.0806865	14.3203	1.63528e-46	2.76215e-45
ENSG00000183454	3.4764	0.68273	0.350204	1.94952	0.0512334	0.106187
ENSG00000183458	22.5252	0.12562	0.301829	0.416197	0.677266	0.782007
ENSG00000183461	0.025061	-0.143766	0.369323	-0.38927	0.697076	NA
ENSG00000183463	0.237879	0.120376	0.632228	0.190401	0.848995	NA
ENSG00000183470	0.838372	0.344261	0.536374	0.641831	0.520983	0.655283
ENSG00000183473	4.53937	0.0335527	0.285445	0.117545	0.906428	0.941645
ENSG00000183474	101.994	0.657069	0.106681	6.15918	7.31244e-10	3.32866e-09
ENSG00000183475	709.946	-0.524569	0.0758694	-6.91411	4.70795e-12	2.40527e-11
ENSG00000183476	3.32223	-1.28155	0.335573	-3.819	0.000133994	0.000419032
ENSG00000183479	8.63156	-0.149514	0.274272	-0.545128	0.585665	0.709526
ENSG00000183484	1146.23	-1.79893	0.145218	-12.3878	3.04333e-35	3.64435e-34
ENSG00000183486	460.083	-0.460439	0.120843	-3.81022	0.000138843	0.000433487
ENSG00000183495	1262.51	1.25149	0.135967	9.20437	3.43675e-20	2.49001e-19
ENSG00000183496	8.13998	0.92131	0.284105	3.24284	0.00118343	0.00331737
ENSG00000183504	0.234916	0.471804	0.596252	0.791283	0.428779	NA
ENSG00000183506	66.0352	0.436869	0.143448	3.04548	0.00232311	0.00627109
ENSG00000183508	4860.1	-1.4527	0.138018	-10.5255	6.59413e-26	5.90183e-25
ENSG00000183513	315.73	-0.260274	0.0517017	-5.03415	4.79985e-07	1.8415e-06
ENSG00000183514	0.0366035	-0.0867267	0.369352	-0.234808	0.814358	NA
ENSG00000183520	512.821	1.62673	0.090695	17.9362	6.1471e-72	2.09812e-70
ENSG00000183527	341.272	0.492722	0.0954649	5.1613	2.45245e-07	9.58557e-07
ENSG00000183530	2584.46	0.114247	0.0509096	2.2441	0.0248257	0.0560208
ENSG00000183531	0.317571	0.726297	0.657766	1.10419	0.269512	NA
ENSG00000183535	0.290473	0.63831	0.657613	0.970646	0.331724	NA
ENSG00000183542	0.324988	1.44642	0.645935	2.23927	0.0251383	NA
ENSG00000183549	1.89194	0.564256	0.407293	1.38538	0.165936	0.281661
ENSG00000183558	64.0664	0.718943	0.411953	1.74521	0.0809489	0.157079
ENSG00000183559	0.560903	0.517982	0.5676	0.912582	0.361462	0.506251
ENSG00000183560	0.392151	0.189691	0.656636	0.288883	0.772671	0.850835
ENSG00000183562	3.50895	0.601677	0.344207	1.74801	0.0804627	0.156253
ENSG00000183566	1.02944	1.13509	0.516534	2.19752	0.0279835	0.0623369
ENSG00000183569	4.42245	-0.110427	0.283798	-0.389104	0.6972	0.797574
ENSG00000183570	80.2356	1.1529	0.164101	7.02552	2.1327e-12	1.10833e-11
ENSG00000183571	0.434442	0.688397	0.621167	1.10823	0.267761	0.406987
ENSG00000183574	0	NA	NA	NA	NA	NA
ENSG00000183576	1511.15	-0.252029	0.0616579	-4.08754	4.35972e-05	0.000143222
ENSG00000183578	6.76949	3.63299	0.39973	9.08861	1.00311e-19	7.13237e-19
ENSG00000183579	6.00535	1.17113	0.23931	4.89379	9.89134e-07	3.71007e-06
ENSG00000183580	1.76467	0.102984	0.454143	0.226765	0.820606	0.884949
ENSG00000183586	0.0998158	-0.075606	0.371136	-0.203715	0.838576	NA
ENSG00000183597	498.457	-1.35431	0.100111	-13.528	1.06835e-41	1.5787e-40
ENSG00000183598	131.885	-1.0865	0.260695	-4.16771	3.07679e-05	0.000102441
ENSG00000183604	146.378	0.875268	0.161509	5.41932	5.98278e-08	2.43012e-07
ENSG00000183605	157.475	1.55974	0.112429	13.8731	9.22198e-44	1.44709e-42
ENSG00000183607	1.14789	0.553183	0.503031	1.0997	0.271463	0.411199
ENSG00000183615	1.73822	-0.808377	0.421156	-1.91942	0.0549308	0.112735
ENSG00000183617	336.416	0.388785	0.104383	3.72459	0.00019563	0.000601866
ENSG00000183621	301.717	0.491309	0.0796876	6.16544	7.02879e-10	3.20115e-09
ENSG00000183624	658.557	0.38734	0.0884205	4.38066	1.18322e-05	4.07966e-05
ENSG00000183625	82.5203	-1.69029	0.17034	-9.92304	3.30519e-23	2.67904e-22
ENSG00000183628	15.5782	-1.21288	0.217044	-5.58815	2.29506e-08	9.57872e-08
ENSG00000183629	0.573575	0.98573	0.570188	1.72878	0.0838483	0.161844
ENSG00000183631	0.279693	0.663477	0.652399	1.01698	0.309163	NA
ENSG00000183632	0	NA	NA	NA	NA	NA
ENSG00000183638	3.46533	0.411718	0.324114	1.27029	0.203983	0.331226
ENSG00000183640	0.215267	-0.222127	0.621759	-0.357257	0.7209	NA
ENSG00000183643	0.664777	0.260499	0.566735	0.459649	0.645768	0.758298
ENSG00000183644	0.664345	0.0428694	0.594088	0.07216	0.942475	0.965084
ENSG00000183647	155.299	-0.441189	0.0740344	-5.95924	2.53407e-09	1.11732e-08
ENSG00000183648	524.821	-0.194381	0.0657951	-2.95433	0.00313348	0.00829916
ENSG00000183653	0	NA	NA	NA	NA	NA
ENSG00000183654	0.324119	0.363412	0.650944	0.558284	0.57665	NA
ENSG00000183655	119.362	0.0539557	0.259283	0.208096	0.835154	0.894302
ENSG00000183657	31.2431	-1.04424	0.246018	-4.24459	2.18994e-05	7.39047e-05
ENSG00000183662	1.38105	0.536912	0.453527	1.18386	0.23647	0.370213
ENSG00000183663	0.191755	0.108051	0.603195	0.179131	0.857835	NA
ENSG00000183665	309.707	0.8895	0.0731115	12.1664	4.69593e-34	5.42441e-33
ENSG00000183666	399.839	-0.337362	0.110358	-3.05698	0.00223576	0.00605198
ENSG00000183668	1.35124	1.46852	0.479633	3.06175	0.00220044	0.00596081
ENSG00000183671	1.21272	0.0214919	0.505637	0.0425045	0.966097	0.97954
ENSG00000183674	1.2187	0.539881	0.453136	1.19143	0.233484	0.366585
ENSG00000183675	0.323662	0.779127	0.65895	1.18238	0.237056	NA
ENSG00000183678	0.0292972	-0.0312435	0.36932	-0.0845974	0.932581	NA
ENSG00000183682	0.815985	-0.488583	0.616786	-0.792143	0.428277	0.572363
ENSG00000183684	566.247	0.8001	0.0866541	9.23326	2.62525e-20	1.90816e-19
ENSG00000183688	2445.8	-1.78484	0.110219	-16.1935	5.60328e-59	1.32577e-57
ENSG00000183690	6.62443	-0.16666	0.255692	-0.651802	0.514529	0.649396
ENSG00000183691	0.133413	-0.0677177	0.373111	-0.181495	0.855979	NA
ENSG00000183695	3.03756	1.19306	0.373783	3.19184	0.00141369	0.0039207
ENSG00000183696	1542.38	0.69968	0.11718	5.97097	2.35849e-09	1.04168e-08
ENSG00000183704	0.0952322	-0.0673536	0.370363	-0.181858	0.855694	NA
ENSG00000183706	0	NA	NA	NA	NA	NA
ENSG00000183709	0.055727	-0.0834715	0.369529	-0.225887	0.82129	NA
ENSG00000183715	3.0689	0.433558	0.404711	1.07128	0.284044	0.425404
ENSG00000183718	729.441	-0.481991	0.0652451	-7.38739	1.49741e-13	8.22894e-13
ENSG00000183722	83.0078	3.10682	0.186203	16.6852	1.68023e-62	4.44886e-61
ENSG00000183723	32.2499	-0.0572176	0.213366	-0.268167	0.788571	0.862734
ENSG00000183726	2397.64	-0.506341	0.0868077	-5.83291	5.44694e-09	2.35469e-08
ENSG00000183729	0.750794	0.893175	0.568753	1.57041	0.11632	0.211824
ENSG00000183733	0.27104	-1.90186e-05	0.644132	-2.9526e-05	0.999976	NA
ENSG00000183734	1.29094	2.51473	0.474427	5.30056	1.15448e-07	4.60929e-07
ENSG00000183735	1553.75	-0.729812	0.0690696	-10.5663	4.26845e-26	3.84979e-25
ENSG00000183741	1711.07	0.237107	0.0919857	2.57765	0.0099475	0.0243913
ENSG00000183742	5.65107	0.58971	0.276751	2.13083	0.0331032	0.0724287
ENSG00000183747	5.57466	1.34135	0.337682	3.97223	7.12022e-05	0.000228685
ENSG00000183748	2.41303	-0.791786	0.449333	-1.76214	0.0780465	0.152205
ENSG00000183751	227.801	1.05908	0.170578	6.20881	5.33877e-10	2.44869e-09
ENSG00000183753	0.0137723	0	0.36932	0	1	NA
ENSG00000183760	1.04036	0.254528	0.523081	0.486594	0.626546	0.742895
ENSG00000183762	5.82107	1.45314	0.217945	6.66746	2.60277e-11	1.28448e-10
ENSG00000183763	59.391	-0.695285	0.380626	-1.82669	0.0677464	0.13512
ENSG00000183765	146.531	-0.975791	0.107119	-9.10937	8.28615e-20	5.91253e-19
ENSG00000183770	0.313635	0.44287	0.659153	0.671876	0.501662	NA
ENSG00000183773	3.32608	0.840404	0.359102	2.34029	0.0192686	0.0445722
ENSG00000183775	5.85691	-0.126528	0.297341	-0.425533	0.670448	0.776807
ENSG00000183778	4.15246	0.330113	0.359533	0.91817	0.35853	0.50333
ENSG00000183779	0.858165	1.47133	0.595362	2.47132	0.0134615	0.0321614
ENSG00000183780	91.3566	1.15431	0.22612	5.10485	3.31052e-07	1.28548e-06
ENSG00000183783	0.336224	-0.135954	0.657415	-0.206801	0.836165	0.894925
ENSG00000183784	54.1445	0.357992	0.16248	2.2033	0.0275735	0.0614916
ENSG00000183785	5.78106	0.138061	0.300719	0.459105	0.646159	0.75868
ENSG00000183791	0.0198347	0.0249988	0.36932	0.0676888	0.946033	NA
ENSG00000183793	26.2198	0.0372778	0.150982	0.246903	0.804983	0.874016
ENSG00000183795	0	NA	NA	NA	NA	NA
ENSG00000183798	0.693879	0.29544	0.541539	0.545557	0.585371	0.709222
ENSG00000183801	1.95058	0.838632	0.405351	2.0689	0.0385554	0.0828476
ENSG00000183807	0.260158	0.168467	0.656571	0.256587	0.797498	NA
ENSG00000183808	1214.32	0.065875	0.0561138	1.17395	0.240414	0.375028
ENSG00000183813	2543.63	-1.57926	0.125511	-12.5826	2.6334e-36	3.27351e-35
ENSG00000183814	123.744	-1.4644	0.109056	-13.4279	4.15019e-41	6.00543e-40
ENSG00000183822	1.21328	0.292389	0.541131	0.540329	0.58897	0.712321
ENSG00000183826	804.727	-0.115701	0.0678683	-1.70479	0.0882332	0.168712
ENSG00000183828	88.0537	-1.26952	0.205408	-6.18048	6.39084e-10	2.91757e-09
ENSG00000183831	1.13385	0.491253	0.444948	1.10407	0.269564	0.408938
ENSG00000183833	4.81785	0.917063	0.31393	2.92124	0.00348647	0.00916974
ENSG00000183837	108.021	-1.33997	0.183452	-7.30418	2.78973e-13	1.51585e-12
ENSG00000183840	0.895492	0.466062	0.532945	0.874504	0.381844	0.526858
ENSG00000183844	1.31684	0.278198	0.496789	0.559993	0.575484	0.701757
ENSG00000183850	2.05333	-0.722266	0.412498	-1.75096	0.0799534	0.155447
ENSG00000183853	3.02872	0.439834	0.372441	1.18095	0.237623	0.371649
ENSG00000183856	163.811	0.248628	0.100609	2.47122	0.0134651	0.0321658
ENSG00000183862	0.817433	0.867598	0.557279	1.55685	0.119507	0.216637
ENSG00000183864	701.849	0.130214	0.101071	1.28835	0.197624	0.323276
ENSG00000183873	8.30583	-0.354931	0.25456	-1.3943	0.163228	0.277897
ENSG00000183876	0.751212	0.356551	0.556945	0.64019	0.522049	0.656123
ENSG00000183878	515.763	0.0994342	0.139524	0.712668	0.476052	0.616195
ENSG00000183888	1.56768	0.634918	0.418228	1.51811	0.128986	0.230364
ENSG00000183889	12.7931	0.0836661	0.282898	0.295746	0.767424	0.847399
ENSG00000183891	221.459	-0.688106	0.0726861	-9.46682	2.88492e-21	2.16641e-20
ENSG00000183900	0	NA	NA	NA	NA	NA
ENSG00000183908	1.13327	0.655149	0.49865	1.31385	0.188898	0.312571
ENSG00000183909	0.0845926	-0.120982	0.370139	-0.326856	0.743777	NA
ENSG00000183911	0.295184	-0.104856	0.646818	-0.162111	0.871219	NA
ENSG00000183914	12.5065	0.346842	0.246249	1.4085	0.158983	0.272228
ENSG00000183918	2954.96	0.662397	0.0959173	6.90592	4.98796e-12	2.54581e-11
ENSG00000183921	7.86413	0.100447	0.274757	0.365587	0.714674	0.809855
ENSG00000183929	16.1684	-1.20271	0.273438	-4.39848	1.09013e-05	3.7716e-05
ENSG00000183935	8.46621	-0.700692	0.259331	-2.70192	0.00689402	0.0173538
ENSG00000183938	0.551354	0.617715	0.613056	1.0076	0.313647	0.45701
ENSG00000183941	138.866	-0.615766	0.202912	-3.03465	0.00240818	0.00648815
ENSG00000183943	2197.92	0.646376	0.0718678	8.99395	2.38491e-19	1.67276e-18
ENSG00000183955	678.099	1.05337	0.0748923	14.0651	6.22283e-45	1.00969e-43
ENSG00000183960	5.95193	0.394637	0.315153	1.25221	0.210494	0.339171
ENSG00000183963	68.4589	-0.332421	0.134718	-2.46752	0.0136053	0.0324877
ENSG00000183971	2.03825	2.10001	0.428985	4.89529	9.81586e-07	3.68328e-06
ENSG00000183977	1.10369	0.607001	0.480726	1.26268	0.206706	0.334375
ENSG00000183978	248.801	-0.356824	0.083727	-4.26176	2.02827e-05	6.86789e-05
ENSG00000183979	2.26936	-0.109882	0.334352	-0.328642	0.742426	0.829449
ENSG00000183981	0.363436	0.282661	0.642119	0.4402	0.659792	0.76875
ENSG00000184005	2.81643	0.246098	0.419622	0.586475	0.557557	0.686888
ENSG00000184007	6863.85	-0.243587	0.0785855	-3.09964	0.00193754	0.00528616
ENSG00000184009	21754.4	-0.438147	0.101166	-4.33098	1.48445e-05	5.08442e-05
ENSG00000184012	3.31605	0.932152	0.347542	2.68213	0.00731549	0.0183358
ENSG00000184014	1442.77	1.28598	0.111569	11.5263	9.722e-31	1.01821e-29
ENSG00000184022	0.188365	0.245283	0.544337	0.450609	0.652271	NA
ENSG00000184029	1.2133	0.482831	0.501752	0.962291	0.335904	0.480423
ENSG00000184032	0.179042	-0.196863	0.497478	-0.395721	0.692311	NA
ENSG00000184033	0	NA	NA	NA	NA	NA
ENSG00000184040	0.728146	-0.141278	0.572593	-0.246733	0.805115	0.874081
ENSG00000184047	195.593	0.805626	0.0961687	8.37721	5.41964e-17	3.45804e-16
ENSG00000184055	0.224679	0.53485	0.652732	0.819403	0.412557	NA
ENSG00000184056	432.118	-0.482348	0.0456599	-10.5639	4.37938e-26	3.94885e-25
ENSG00000184058	2.69283	-0.637274	0.42155	-1.51174	0.1306	0.23248
ENSG00000184060	10.865	-0.419398	0.207633	-2.0199	0.0433935	0.0918267
ENSG00000184068	34.0862	1.68799	0.187746	8.99082	2.45389e-19	1.71981e-18
ENSG00000184076	472.889	-0.598143	0.0911878	-6.55946	5.40014e-11	2.61306e-10
ENSG00000184083	160.855	-0.750794	0.0672598	-11.1626	6.21522e-29	6.14872e-28
ENSG00000184084	0.0839651	-0.0286221	0.370193	-0.0773168	0.938372	NA
ENSG00000184100	107.234	-0.244536	0.108725	-2.24912	0.0245046	0.0553734
ENSG00000184106	0.593153	-1.3337	0.583283	-2.28654	0.0222229	0.050701
ENSG00000184108	0.647766	0.113968	0.587172	0.194096	0.846101	0.90216
ENSG00000184110	273.185	0.56898	0.141236	4.02858	5.61153e-05	0.000182232
ENSG00000184111	0.501465	0.789807	0.611096	1.29244	0.196203	0.321663
ENSG00000184113	0.451511	0.351267	0.596248	0.589129	0.555775	0.685345
ENSG00000184115	0.00910731	-0.0312435	0.36932	-0.0845974	0.932581	NA
ENSG00000184117	451.222	-1.43023	0.0872913	-16.3845	2.46621e-60	6.08545e-59
ENSG00000184139	0.187913	-0.0567211	0.585054	-0.0969503	0.922766	NA
ENSG00000184140	0.920615	0.502425	0.545524	0.920995	0.357053	0.50184
ENSG00000184144	3.23475	0.212423	0.370156	0.573876	0.566052	0.693536
ENSG00000184148	0.128915	-0.074149	0.372798	-0.198899	0.842342	NA
ENSG00000184154	50.2198	-0.580732	0.0992205	-5.85294	4.82954e-09	2.09378e-08
ENSG00000184155	0.201461	0.85551	0.626613	1.36529	0.172161	NA
ENSG00000184156	4.74153	0.139382	0.30924	0.450726	0.652187	0.762965
ENSG00000184160	0.0877049	-0.0480912	0.371141	-0.129577	0.896901	NA
ENSG00000184162	145.243	1.61664	0.108069	14.9593	1.35364e-50	2.55025e-49
ENSG00000184163	3.93826	-0.228164	0.408526	-0.558505	0.5765	0.702632
ENSG00000184164	626.444	0.384584	0.0869933	4.42085	9.83155e-06	3.4142e-05
ENSG00000184166	0.132001	0.183119	0.372736	0.491284	0.623226	NA
ENSG00000184178	263.021	0.407161	0.0843688	4.82597	1.39324e-06	5.1649e-06
ENSG00000184182	665.685	0.796049	0.0756491	10.5229	6.7746e-26	6.06035e-25
ENSG00000184185	1.25956	0.794013	0.477422	1.66313	0.0962868	0.1813
ENSG00000184188	4.18219	-0.492414	0.295076	-1.66877	0.095163	0.17952
ENSG00000184194	1.29353	0.608405	0.466474	1.30426	0.192144	0.31667
ENSG00000184203	6204.26	2.50702	0.0918668	27.2898	5.60797e-164	1.62622e-161
ENSG00000184205	915.992	1.30612	0.119238	10.9539	6.36608e-28	6.09341e-27
ENSG00000184206	17.0871	-0.501903	0.214128	-2.34394	0.0190813	0.0441869
ENSG00000184207	188.462	-0.0685621	0.0937379	-0.731424	0.46452	0.605868
ENSG00000184208	143.282	-0.655867	0.082697	-7.93096	2.17457e-15	1.30137e-14
ENSG00000184209	501.502	0.497939	0.0693263	7.18253	6.84323e-13	3.65322e-12
ENSG00000184210	3.34385	0.0200328	0.368243	0.0544011	0.956616	0.973965
ENSG00000184216	801.124	0.374898	0.0979626	3.82695	0.000129739	0.000406253
ENSG00000184220	79.8925	0.330437	0.115606	2.85831	0.00425907	0.0110629
ENSG00000184221	0.181595	0.408309	0.578218	0.706151	0.480094	NA
ENSG00000184224	0.733194	0.376656	0.543659	0.692817	0.488424	0.626971
ENSG00000184226	8.69633	0.948322	0.262013	3.61937	0.000295326	0.000890005
ENSG00000184227	7.80496	-0.566736	0.208147	-2.72277	0.00647369	0.0163616
ENSG00000184232	28.1545	1.21926	0.127211	9.58455	9.28634e-22	7.11051e-21
ENSG00000184247	0	NA	NA	NA	NA	NA
ENSG00000184254	1.43834	0.518062	0.456257	1.13546	0.256183	0.393646
ENSG00000184258	1.40555	0.0260235	0.471323	0.0552138	0.955968	0.97356
ENSG00000184260	1034.52	-0.897935	0.122967	-7.30222	2.83066e-13	1.53739e-12
ENSG00000184261	8.71101	0.28048	0.227197	1.23452	0.217008	0.347228
ENSG00000184270	421.552	-1.03566	0.10777	-9.60995	7.25842e-22	5.58359e-21
ENSG00000184271	55.0148	-0.277426	0.128259	-2.16301	0.0305404	0.0674647
ENSG00000184274	0.457804	0.947377	0.648673	1.46048	0.144157	0.251802
ENSG00000184276	0.329545	0.125043	0.646462	0.193426	0.846625	0.902442
ENSG00000184277	1100.36	1.95235	0.0833576	23.4214	2.5865e-121	2.99539e-119
ENSG00000184281	265.944	0.643524	0.146107	4.40447	1.06045e-05	3.67382e-05
ENSG00000184292	1.01403	0.378956	0.578714	0.654824	0.512581	0.647726
ENSG00000184293	401.084	1.90033	0.15169	12.5277	5.26481e-36	6.49111e-35
ENSG00000184302	0.699292	1.02535	0.556298	1.84316	0.0653052	0.13085
ENSG00000184303	0.0241623	-0.0312435	0.36932	-0.0845974	0.932581	NA
ENSG00000184304	1.70891	0.306526	0.402686	0.761205	0.446535	0.589224
ENSG00000184305	4.12006	1.00164	0.346954	2.88695	0.00388994	0.0101638
ENSG00000184307	124.811	-0.413916	0.141093	-2.93363	0.00335019	0.00883697
ENSG00000184313	2.67247	0.399109	0.376147	1.06104	0.288669	0.430622
ENSG00000184319	38.1909	-1.69593	0.191297	-8.86542	7.62183e-19	5.22854e-18
ENSG00000184321	0.123856	0.225996	0.371653	0.608085	0.543131	NA
ENSG00000184324	2.70975	-0.321428	0.582466	-0.55184	0.581058	0.706135
ENSG00000184330	1.23213	0.798295	0.484151	1.64885	0.0991774	0.185739
ENSG00000184343	0.288477	-0.400718	0.655201	-0.611595	0.540806	NA
ENSG00000184344	0.190199	0.366308	0.526043	0.696346	0.486212	NA
ENSG00000184345	0.487076	0.50101	0.635352	0.788555	0.430372	0.574316
ENSG00000184347	5.99748	0.727228	0.290161	2.50629	0.0122006	0.029397
ENSG00000184348	188.791	-1.61016	0.178497	-9.02066	1.86956e-19	1.31665e-18
ENSG00000184349	3.90425	-0.0913137	0.341499	-0.267391	0.789168	0.86318
ENSG00000184350	0.104802	0.126651	0.370446	0.341887	0.732436	NA
ENSG00000184351	0.154332	0.142206	0.374812	0.379405	0.704387	NA
ENSG00000184357	2901.91	-1.24639	0.124898	-9.97923	1.87914e-23	1.53759e-22
ENSG00000184361	5.25216	1.38011	0.291991	4.72657	2.28342e-06	8.33446e-06
ENSG00000184363	1.10625	-0.342791	0.495637	-0.691617	0.489178	0.62756
ENSG00000184368	9.22468	0.380523	0.226796	1.67782	0.0933826	0.176694
ENSG00000184371	4243.55	2.5896	0.172795	14.9865	8.99117e-51	1.70278e-49
ENSG00000184374	0.921555	0.633615	0.516565	1.22659	0.219976	0.350706
ENSG00000184378	10.6546	1.72847	0.234189	7.38067	1.57495e-13	8.64981e-13
ENSG00000184381	545.022	-0.955815	0.118479	-8.0674	7.18088e-16	4.37614e-15
ENSG00000184384	715.103	1.00766	0.112969	8.91981	4.67073e-19	3.23285e-18
ENSG00000184385	0.524471	0.365303	0.593917	0.615074	0.538506	0.669889
ENSG00000184388	0.316626	1.02013	0.655932	1.55524	0.119888	NA
ENSG00000184389	1.92865	0.196822	0.392524	0.501426	0.616072	0.734536
ENSG00000184394	0.272252	0.323249	0.653189	0.494878	0.620686	NA
ENSG00000184402	384.685	0.574049	0.0748883	7.66539	1.78282e-14	1.02188e-13
ENSG00000184408	1.58744	0.89578	0.417939	2.14333	0.0320869	0.0704773
ENSG00000184414	3.13841	-1.81966	0.394356	-4.61427	3.94486e-06	1.4169e-05
ENSG00000184423	0.134016	0.0925539	0.373383	0.247879	0.804228	NA
ENSG00000184428	44.8455	0.447861	0.115121	3.89034	0.000100103	0.000317374
ENSG00000184432	2695.2	0.257257	0.0635578	4.04761	5.17439e-05	0.000168761
ENSG00000184434	0.849922	-0.490352	0.522422	-0.938613	0.347929	0.493413
ENSG00000184436	191.424	-0.000292881	0.114278	-0.00256289	0.997955	0.998788
ENSG00000184441	46.8021	-1.17848	0.167267	-7.04553	1.84763e-12	9.63082e-12
ENSG00000184445	1366.45	-1.0487	0.0571369	-18.3541	3.06072e-75	1.14258e-73
ENSG00000184451	1.24281	-0.308075	0.49283	-0.625115	0.531896	0.664422
ENSG00000184454	1.07616	0.39903	0.464474	0.8591	0.390285	0.534982
ENSG00000184459	1.94509	0.815984	0.448343	1.82	0.068759	0.136891
ENSG00000184465	152.324	-1.11778	0.0952851	-11.7309	8.85025e-32	9.55058e-31
ENSG00000184470	179.069	-0.655546	0.118644	-5.52533	3.28869e-08	1.3585e-07
ENSG00000184471	0.122048	0.121939	0.370946	0.328726	0.742363	NA
ENSG00000184478	0.0957111	-0.0609105	0.37136	-0.16402	0.869715	NA
ENSG00000184481	238.372	-1.56553	0.106035	-14.7643	2.48826e-49	4.51651e-48
ENSG00000184486	1.80691	0.323928	0.426328	0.759809	0.447369	0.589981
ENSG00000184489	66.0984	0.406248	0.157967	2.57172	0.0101195	0.0247728
ENSG00000184490	0.096011	-0.0295454	0.370369	-0.0797731	0.936418	NA
ENSG00000184492	1.34924	1.10597	0.428675	2.57998	0.00988064	0.0242389
ENSG00000184494	0	NA	NA	NA	NA	NA
ENSG00000184497	0.966566	1.13568	0.5427	2.09265	0.0363803	0.0787244
ENSG00000184500	61.8558	0.599852	0.154283	3.88799	0.000101077	0.000320323
ENSG00000184502	0.223591	0.771774	0.656399	1.17577	0.239687	NA
ENSG00000184507	2.45648	0.0619033	0.374865	0.165135	0.868838	0.917085
ENSG00000184508	221.055	-0.600468	0.0813939	-7.37731	1.61514e-13	8.86519e-13
ENSG00000184515	31.7152	1.40529	0.413446	3.39896	0.000676418	0.00195245
ENSG00000184517	329.67	0.182113	0.081437	2.23624	0.025336	0.0570563
ENSG00000184523	0.633901	-0.731739	0.597763	-1.22413	0.220903	0.351707
ENSG00000184524	17.6477	-1.1973	0.204267	-5.86144	4.58878e-09	1.99179e-08
ENSG00000184530	1.9666	1.54923	0.395941	3.91278	9.12385e-05	0.00029031
ENSG00000184544	0.173679	-0.211666	0.540699	-0.391467	0.695452	NA
ENSG00000184545	40.7603	2.38217	0.240692	9.89715	4.28317e-23	3.45398e-22
ENSG00000184551	29.9317	-0.616593	0.263511	-2.33991	0.0192884	0.0446124
ENSG00000184557	1406.64	2.04517	0.275604	7.42067	1.16533e-13	6.448e-13
ENSG00000184560	0.200406	-0.0657096	0.639826	-0.102699	0.918202	NA
ENSG00000184564	1.24955	0.928398	0.487098	1.90598	0.0566529	0.115863
ENSG00000184566	0.469093	1.00249	0.616783	1.62535	0.104088	0.193012
ENSG00000184571	2.32921	0.555089	0.406943	1.36405	0.172553	0.290795
ENSG00000184574	45.1723	-1.46926	0.188869	-7.77927	7.29444e-15	4.25985e-14
ENSG00000184575	2260.99	0.235761	0.078038	3.02111	0.00251852	0.00676984
ENSG00000184584	3030.61	-0.969652	0.104432	-9.28498	1.61741e-20	1.18416e-19
ENSG00000184586	0	NA	NA	NA	NA	NA
ENSG00000184588	3037.58	0.263626	0.106188	2.48263	0.0130418	0.0312245
ENSG00000184596	1.3312	-0.47173	0.478469	-0.985917	0.324174	0.468241
ENSG00000184599	1.00182	0.63507	0.49376	1.28619	0.198376	0.324273
ENSG00000184601	0.21485	0.594922	0.568067	1.04727	0.294973	NA
ENSG00000184602	70.2107	-0.0569786	0.124408	-0.457996	0.646955	0.759295
ENSG00000184608	0.487515	0.35426	0.596862	0.593538	0.552821	0.682632
ENSG00000184611	1.72756	0.545431	0.415544	1.31257	0.189327	0.313124
ENSG00000184612	1.69119	0.774262	0.405034	1.9116	0.0559281	0.114523
ENSG00000184613	92.4267	-0.474088	0.375863	-1.26133	0.207189	0.334947
ENSG00000184616	0.273008	0.786453	0.658363	1.19456	0.232259	NA
ENSG00000184617	0.470405	1.24773	0.615254	2.02799	0.0425614	0.0903046
ENSG00000184619	17.0877	-1.04012	0.157438	-6.60653	3.93445e-11	1.91765e-10
ENSG00000184624	0.053923	0.0754989	0.369446	0.204357	0.838075	NA
ENSG00000184634	1108.07	-0.0425838	0.0844593	-0.504193	0.614126	0.732915
ENSG00000184635	23.7549	-0.933322	0.398659	-2.34116	0.0192241	0.0444894
ENSG00000184640	7395.62	-1.51667	0.106204	-14.2807	2.88552e-46	4.84683e-45
ENSG00000184647	1.17488	1.32871	0.497331	2.67167	0.00754744	0.0188728
ENSG00000184650	0.62214	1.09765	0.571141	1.92186	0.0546231	0.112193
ENSG00000184659	0.0401949	-0.0312435	0.36932	-0.0845974	0.932581	NA
ENSG00000184661	304.063	0.416185	0.184884	2.25106	0.0243819	0.0551304
ENSG00000184669	0.331882	0.376389	0.647623	0.581186	0.561115	0.689818
ENSG00000184672	1.12385	0.164681	0.476992	0.345249	0.729907	0.820419
ENSG00000184674	2.26352	-0.244456	0.362343	-0.674654	0.499896	0.636914
ENSG00000184675	162.379	-0.574093	0.095901	-5.98631	2.14649e-09	9.5071e-09
ENSG00000184677	1413.7	0.00942267	0.0612397	0.153865	0.877716	0.922882
ENSG00000184678	803.73	-1.14138	0.102411	-11.1451	7.56656e-29	7.46117e-28
ENSG00000184682	0.104506	0.0825446	0.370482	0.222803	0.823689	NA
ENSG00000184697	0.359249	0.909097	0.658668	1.38021	0.167523	0.283916
ENSG00000184698	0.915047	0.323891	0.534128	0.606392	0.544254	0.675066
ENSG00000184702	5.96017	4.23281	0.408973	10.3499	4.19137e-25	3.63988e-24
ENSG00000184708	858.595	1.4433	0.0587705	24.5582	3.53604e-133	5.31844e-131
ENSG00000184709	0.0450554	-0.0312435	0.36932	-0.0845974	0.932581	NA
ENSG00000184716	2.87633	1.21823	0.348683	3.4938	0.000476193	0.00139947
ENSG00000184719	20.3808	-0.638894	0.140387	-4.55094	5.3407e-06	1.89664e-05
ENSG00000184724	0.0853646	0.245881	0.370129	0.664311	0.506491	NA
ENSG00000184730	372.738	-1.00183	0.129229	-7.75239	9.01759e-15	5.24418e-14
ENSG00000184731	48.3543	0.438608	0.206311	2.12595	0.0335071	0.0732107
ENSG00000184735	0.629104	0.387231	0.555316	0.697317	0.485604	0.624479
ENSG00000184741	0.185547	0.150588	0.376302	0.400179	0.689024	NA
ENSG00000184743	2254.27	-0.378184	0.102071	-3.7051	0.00021131	0.000647688
ENSG00000184750	0.131205	0.280597	0.371656	0.754991	0.450254	NA
ENSG00000184752	768.831	-0.416192	0.0876749	-4.74699	2.06462e-06	7.55715e-06
ENSG00000184761	0	NA	NA	NA	NA	NA
ENSG00000184774	2.7747	0.208368	0.311174	0.669621	0.5031	0.639536
ENSG00000184779	160.301	0.17894	0.323678	0.552832	0.580378	0.705579
ENSG00000184785	5.28831	-0.642929	0.259637	-2.47626	0.0132768	0.0317492
ENSG00000184786	6.75479	1.08042	0.267791	4.03459	5.46988e-05	0.000177918
ENSG00000184787	1564.86	0.811329	0.0591545	13.7154	8.20938e-43	1.25083e-41
ENSG00000184788	0.386519	0.453886	0.649187	0.69916	0.484452	0.623718
ENSG00000184789	0.272835	0.166597	0.658251	0.253091	0.800198	NA
ENSG00000184792	21.1883	-0.289274	0.194028	-1.49089	0.135991	0.240119
ENSG00000184795	0.560168	0.354144	0.593021	0.597187	0.550383	0.680511
ENSG00000184809	0.497846	1.14645	0.643192	1.78244	0.0746771	0.14674
ENSG00000184811	3.02874	-1.40146	0.458255	-3.05826	0.00222623	0.00602707
ENSG00000184814	0.160188	0.0605662	0.374698	0.16164	0.87159	NA
ENSG00000184825	589.422	-0.942354	0.15368	-6.13194	8.68126e-10	3.93643e-09
ENSG00000184828	17.9947	-0.039725	0.227478	-0.174632	0.861369	0.912123
ENSG00000184831	66.751	-0.498296	0.131282	-3.79562	0.000147274	0.000458467
ENSG00000184838	0.507916	0.959463	0.620649	1.5459	0.122128	0.22031
ENSG00000184840	1143.44	0.352336	0.0812313	4.33744	1.44149e-05	4.94333e-05
ENSG00000184844	4.65584	1.774	0.252119	7.03634	1.97355e-12	1.02754e-11
ENSG00000184845	1.69729	2.31993	0.470449	4.93131	8.16792e-07	3.07926e-06
ENSG00000184856	0.558304	0.437884	0.621702	0.704331	0.481227	0.620826
ENSG00000184857	110.642	1.11225	0.0878138	12.666	9.11941e-37	1.15017e-35
ENSG00000184860	60.1735	-0.260977	0.410003	-0.636523	0.524435	0.658141
ENSG00000184863	1956.79	-0.0978083	0.072305	-1.35272	0.176146	0.29568
ENSG00000184867	12.0726	-0.325332	0.210972	-1.54206	0.123058	0.22181
ENSG00000184879	0.129777	0.157456	0.372813	0.422345	0.672773	NA
ENSG00000184881	0.260297	0.346868	0.655275	0.529348	0.596564	NA
ENSG00000184886	219.699	2.44959	0.111796	21.9113	2.02806e-106	1.67075e-104
ENSG00000184887	489.139	-0.30723	0.0993817	-3.09141	0.00199207	0.00542635
ENSG00000184895	0.0530992	0.0803087	0.369387	0.217411	0.827888	NA
ENSG00000184897	535.61	-1.48412	0.19056	-7.78819	6.79778e-15	3.97621e-14
ENSG00000184898	196.788	-1.97901	0.126209	-15.6804	2.05878e-55	4.40796e-54
ENSG00000184900	990.837	-0.654001	0.0790854	-8.26956	1.3446e-16	8.43817e-16
ENSG00000184903	44.7673	0.515132	0.142806	3.60722	0.000309492	0.000930375
ENSG00000184905	0.935976	0.70303	0.48661	1.44475	0.148528	0.2579
ENSG00000184906	0.0421634	0	0.36932	0	1	NA
ENSG00000184908	0.459775	0.981437	0.593971	1.65233	0.0984673	0.184724
ENSG00000184909	0	NA	NA	NA	NA	NA
ENSG00000184911	0.0864417	-0.200118	0.369877	-0.541039	0.588481	NA
ENSG00000184916	53.0625	-1.11829	0.338611	-3.30257	0.000958033	0.00271685
ENSG00000184922	3461.5	-1.00946	0.120581	-8.37166	5.68133e-17	3.62246e-16
ENSG00000184923	4.91057	-0.570388	0.351059	-1.62477	0.104213	0.193183
ENSG00000184924	134.298	-0.388548	0.0972302	-3.99617	6.4376e-05	0.000207644
ENSG00000184925	15.203	-0.954135	0.214409	-4.45007	8.58422e-06	2.99481e-05
ENSG00000184933	0.661031	0.84237	0.537285	1.56783	0.116922	0.212717
ENSG00000184937	1.5451	0.612814	0.435936	1.40574	0.159801	0.273304
ENSG00000184939	838.595	-1.97164	0.0809049	-24.3698	3.57394e-131	5.08031e-129
ENSG00000184945	0.0586964	0.0812412	0.36932	0.219975	0.825891	NA
ENSG00000184949	8.69685	0.422938	0.278431	1.519	0.128761	0.230032
ENSG00000184954	1.73586	-0.447451	0.535815	-0.835085	0.40367	0.548507
ENSG00000184956	1.91961	0.901497	0.419863	2.14712	0.0317836	0.0698872
ENSG00000184961	0.0103267	0	0.36932	0	1	NA
ENSG00000184967	111.375	1.11943	0.154004	7.26881	3.62663e-13	1.95826e-12
ENSG00000184979	125.642	-0.611166	0.170241	-3.59001	0.000330663	0.000990264
ENSG00000184983	616.219	0.0870045	0.0747099	1.16456	0.244195	0.379608
ENSG00000184984	2.35842	0.732699	0.373753	1.96038	0.049951	0.10385
ENSG00000184985	3.37501	-0.484843	0.367698	-1.31859	0.187307	0.310357
ENSG00000184986	5.04962	0.043955	0.392459	0.111999	0.910824	0.944732
ENSG00000184988	150.136	0.410849	0.0944017	4.35213	1.34819e-05	4.63259e-05
ENSG00000184990	352.981	0.241566	0.119512	2.02127	0.0432517	0.0915496
ENSG00000184991	0.037258	0	0.369358	0	1	NA
ENSG00000184992	520.098	-0.894088	0.0931498	-9.59839	8.12039e-22	6.23091e-21
ENSG00000184995	0.779757	1.19127	0.519179	2.29453	0.0217599	0.0497448
ENSG00000184999	1.69159	0.432677	0.444491	0.973421	0.330344	0.474682
ENSG00000185000	224.877	-0.516345	0.105024	-4.91646	8.81252e-07	3.31434e-06
ENSG00000185002	2.26534	0.790844	0.419014	1.88739	0.0591076	0.120221
ENSG00000185008	5.33971	0.738198	0.316307	2.33381	0.0196059	0.045289
ENSG00000185009	1318.35	-0.0783692	0.0709611	-1.1044	0.269421	0.408824
ENSG00000185010	134.231	-1.06564	0.113714	-9.37126	7.16726e-21	5.3183e-20
ENSG00000185013	1.04532	0.114436	0.509483	0.224612	0.822281	0.88571
ENSG00000185015	19.1584	-0.283088	0.140907	-2.00905	0.0445323	0.0939257
ENSG00000185019	215.311	-0.693853	0.0840931	-8.25101	1.5706e-16	9.82757e-16
ENSG00000185020	0.276267	0.0762672	0.658799	0.115767	0.907837	NA
ENSG00000185022	248.788	3.55558	0.214539	16.5731	1.09007e-61	2.80232e-60
ENSG00000185024	446	-0.470393	0.139259	-3.37782	0.000730632	0.00209957
ENSG00000185028	0.122106	-0.15345	0.371331	-0.413242	0.679429	NA
ENSG00000185031	3.95233	-1.44606	0.368982	-3.91905	8.88997e-05	0.000283341
ENSG00000185033	214.318	-2.02318	0.136011	-14.8751	4.77931e-50	8.87503e-49
ENSG00000185037	0.0933172	-0.0252669	0.370459	-0.0682044	0.945623	NA
ENSG00000185038	2.63066	0.409555	0.364208	1.12451	0.260797	0.399112
ENSG00000185040	0.757144	-0.027451	0.555309	-0.0494338	0.960574	0.97629
ENSG00000185041	0.275106	0.861676	0.658536	1.30847	0.190713	NA
ENSG00000185043	1274.66	-0.288757	0.109547	-2.63592	0.00839102	0.0208284
ENSG00000185044	3.42002	-0.0345912	0.400875	-0.0862893	0.931236	0.957873
ENSG00000185046	31.3631	1.19596	0.167313	7.14803	8.80351e-13	4.66603e-12
ENSG00000185049	211.207	0.212866	0.125166	1.70066	0.0890063	0.169877
ENSG00000185052	7.14399	0.645864	0.346523	1.86384	0.0623439	0.125861
ENSG00000185053	0.851732	-0.483961	0.606754	-0.797622	0.42509	0.569573
ENSG00000185055	1.24302	-0.357391	0.506255	-0.705951	0.480219	0.619929
ENSG00000185056	2.48833	-0.0121836	0.382689	-0.0318369	0.974602	0.984379
ENSG00000185065	7.65411	-0.622561	0.242622	-2.56597	0.0102887	0.0251429
ENSG00000185069	1.31261	0.407081	0.46886	0.868236	0.385265	0.530347
ENSG00000185070	2.44398	0.751847	0.413822	1.81684	0.0692423	0.137695
ENSG00000185074	0.492006	1.24162	0.578052	2.14793	0.031719	0.0697674
ENSG00000185078	0.686871	0.863122	0.589146	1.46504	0.142911	0.250071
ENSG00000185085	407.28	1.09054	0.117793	9.25817	2.0797e-20	1.5168e-19
ENSG00000185087	1.35408	0.395421	0.499467	0.791686	0.428544	0.572656
ENSG00000185088	2377.51	-0.737569	0.084383	-8.74074	2.31591e-18	1.5563e-17
ENSG00000185090	65.4568	0.659119	0.146813	4.48953	7.13814e-06	2.50793e-05
ENSG00000185097	0	NA	NA	NA	NA	NA
ENSG00000185100	10.2742	-0.501541	0.222532	-2.25379	0.0242096	0.0547715
ENSG00000185101	744.633	-0.637541	0.122817	-5.19098	2.09186e-07	8.21248e-07
ENSG00000185104	599.948	-0.583824	0.0589562	-9.90267	4.05306e-23	3.27133e-22
ENSG00000185105	0.555495	0.816998	0.620273	1.31716	0.187786	0.311028
ENSG00000185112	79.0755	2.82736	0.217173	13.0189	9.54962e-39	1.27638e-37
ENSG00000185115	490.911	-0.371331	0.072283	-5.13718	2.78887e-07	1.08641e-06
ENSG00000185122	538.235	0.37239	0.123018	3.02713	0.00246891	0.00664142
ENSG00000185127	876.545	0.721246	0.068146	10.5838	3.54134e-26	3.20355e-25
ENSG00000185128	163.765	1.05014	0.128334	8.18286	2.77188e-16	1.71723e-15
ENSG00000185129	423.332	-0.634033	0.0631025	-10.0477	9.4066e-24	7.79005e-23
ENSG00000185130	391.109	-1.06177	0.135843	-7.81612	5.44771e-15	3.20566e-14
ENSG00000185133	2.10532	-0.188828	0.40203	-0.469687	0.638579	0.752803
ENSG00000185149	0.802041	-0.952942	0.565806	-1.68422	0.092139	0.174733
ENSG00000185155	1.14724	1.00246	0.467626	2.14373	0.0320546	0.0704149
ENSG00000185156	2.55383	-0.0348591	0.430887	-0.0809008	0.935521	0.960916
ENSG00000185158	678.666	-1.57556	0.0848435	-18.5702	5.59867e-77	2.19633e-75
ENSG00000185162	0.120505	-0.0981646	0.372449	-0.263565	0.792115	NA
ENSG00000185163	402.249	1.52822	0.104176	14.6696	1.00979e-48	1.81382e-47
ENSG00000185164	348.683	0.148706	0.0799786	1.85932	0.0629818	0.126932
ENSG00000185168	0.688051	1.42775	0.587072	2.43198	0.0150166	0.0355463
ENSG00000185176	0.0360919	0	0.36932	0	1	NA
ENSG00000185177	0.332534	0.850817	0.633044	1.34401	0.178945	0.299341
ENSG00000185182	1.08345	-0.599588	0.47236	-1.26934	0.204318	0.331622
ENSG00000185186	0.629422	0.193313	0.584108	0.330954	0.740679	0.828314
ENSG00000185187	524.03	-1.40897	0.141759	-9.9392	2.81068e-23	2.28178e-22
ENSG00000185189	245.776	-0.365758	0.0961841	-3.80268	0.000143137	0.000446277
ENSG00000185198	0.202892	0.0660952	0.390593	0.169217	0.865626	NA
ENSG00000185201	843.727	-0.372569	0.106394	-3.5018	0.000462129	0.00135979
ENSG00000185203	0.581155	-1.65757	0.604639	-2.74143	0.00611731	0.0155248
ENSG00000185215	191.632	1.09849	0.150848	7.2821	3.28656e-13	1.77781e-12
ENSG00000185219	679.002	-1.24088	0.0795509	-15.5986	7.44407e-55	1.56606e-53
ENSG00000185220	96.0901	-1.26036	0.111879	-11.2653	1.94679e-29	1.95803e-28
ENSG00000185221	0.200083	0.59549	0.610981	0.974645	0.329736	NA
ENSG00000185222	1.61904	-0.416699	0.402275	-1.03586	0.30027	0.44286
ENSG00000185231	0.851074	1.29028	0.572695	2.253	0.0242594	0.0548705
ENSG00000185236	240.225	-0.00433641	0.126542	-0.0342685	0.972663	0.983379
ENSG00000185238	462.168	1.52698	0.0807387	18.9126	8.98899e-80	3.78876e-78
ENSG00000185245	1.54787	0.575284	0.417544	1.37778	0.168271	0.284832
ENSG00000185246	1543.43	1.48033	0.0836627	17.6941	4.65658e-70	1.50037e-68
ENSG00000185247	1.10299	0.357262	0.473542	0.754445	0.450582	0.593075
ENSG00000185250	2.73429	0.397407	0.353905	1.12292	0.26147	0.399889
ENSG00000185252	74.4523	-0.69446	0.139964	-4.96171	6.98757e-07	2.64971e-06
ENSG00000185254	0.193092	-0.0491005	0.496046	-0.0989838	0.921151	NA
ENSG00000185261	380.34	-1.13307	0.126188	-8.9792	2.72739e-19	1.90597e-18
ENSG00000185262	586.354	-1.67536	0.147968	-11.3224	1.01618e-29	1.0312e-28
ENSG00000185264	0.612374	-0.278563	0.576559	-0.483148	0.628991	0.744956
ENSG00000185267	7.4545	-1.04073	0.229284	-4.53906	5.65068e-06	2.00221e-05
ENSG00000185269	1.31965	1.32155	0.479676	2.75508	0.00586773	0.0149311
ENSG00000185271	0.506459	-0.957259	0.606211	-1.57908	0.114317	0.208806
ENSG00000185272	2.48905	0.541508	0.340337	1.59109	0.111588	0.204626
ENSG00000185274	1.16856	0.961489	0.515931	1.8636	0.0623776	0.125908
ENSG00000185275	2.32167	3.75044	0.466177	8.04509	8.61802e-16	5.23435e-15
ENSG00000185278	1242.71	-1.41922	0.078305	-18.1243	2.04882e-73	7.3096e-72
ENSG00000185290	0.075349	0.0824851	0.369617	0.223164	0.823408	NA
ENSG00000185291	506.973	-0.12344	0.105182	-1.17359	0.240561	0.375209
ENSG00000185294	0.0480078	0.0248414	0.369331	0.0672606	0.946374	NA
ENSG00000185296	0.112531	0.04818	0.370942	0.129885	0.896657	NA
ENSG00000185298	244.7	0.679746	0.0880897	7.71652	1.19545e-14	6.91223e-14
ENSG00000185303	1.58821	0.346397	0.435138	0.796063	0.425995	0.570344
ENSG00000185304	7.83821	-0.00700714	0.306526	-0.0228599	0.981762	0.988525
ENSG00000185305	251.528	-1.17242	0.0842804	-13.911	5.43282e-44	8.57331e-43
ENSG00000185306	2.0653	0.018004	0.395734	0.0454951	0.963713	0.977931
ENSG00000185313	3.24715	0.750533	0.396206	1.8943	0.0581854	0.118602
ENSG00000185319	0.0794787	-0.0884352	0.370106	-0.238945	0.811148	NA
ENSG00000185324	394.506	-0.255317	0.111726	-2.28522	0.0223001	0.0508418
ENSG00000185332	0.367601	0.995315	0.619087	1.60771	0.107898	0.198885
ENSG00000185338	356.513	1.60264	0.211391	7.5814	3.41849e-14	1.93857e-13
ENSG00000185339	175.422	-0.56799	0.0902982	-6.29016	3.17143e-10	1.47534e-09
ENSG00000185340	66.8199	-2.85638	0.199896	-14.2893	2.55068e-46	4.29035e-45
ENSG00000185344	1426.43	0.52632	0.058658	8.97269	2.89368e-19	2.01828e-18
ENSG00000185345	1.68027	-0.0491877	0.442372	-0.111191	0.911465	0.9451
ENSG00000185347	412.98	-0.457559	0.254045	-1.8011	0.0716877	0.141787
ENSG00000185352	0.221577	0.0254219	0.543622	0.0467638	0.962701	NA
ENSG00000185359	1065.95	0.803362	0.102932	7.80481	5.95889e-15	3.49738e-14
ENSG00000185361	279.525	-0.781073	0.130727	-5.97486	2.30288e-09	1.01786e-08
ENSG00000185372	0.223716	0.707464	0.634837	1.1144	0.265107	NA
ENSG00000185379	128.364	-0.59016	0.0797792	-7.39742	1.38859e-13	7.64834e-13
ENSG00000185385	0.378705	0.778876	0.644949	1.20765	0.22718	0.359317
ENSG00000185386	260.851	0.0675794	0.157999	0.427721	0.668854	0.775555
ENSG00000185390	0.0824724	0.090935	0.370128	0.245685	0.805926	NA
ENSG00000185404	1152.59	-0.699502	0.0665105	-10.5172	7.20021e-26	6.42208e-25
ENSG00000185414	2.88374	0.700252	0.323295	2.16598	0.0303124	0.067006
ENSG00000185418	909.508	-0.800167	0.0710823	-11.2569	2.14167e-29	2.14986e-28
ENSG00000185420	210.532	-0.539576	0.0894634	-6.03125	1.62695e-09	7.25473e-09
ENSG00000185432	26.3851	-1.77761	0.221112	-8.03942	9.02652e-16	5.47787e-15
ENSG00000185433	12.4471	1.64976	0.209988	7.85645	3.95179e-15	2.34174e-14
ENSG00000185436	28.9217	-0.979581	0.187781	-5.21661	1.82229e-07	7.18528e-07
ENSG00000185437	5.46749	-0.603529	0.272429	-2.21536	0.0267354	0.0598249
ENSG00000185442	19.936	1.4037	0.207703	6.75823	1.39691e-11	6.98318e-11
ENSG00000185448	0.216129	0.334469	0.474918	0.704266	0.481267	NA
ENSG00000185453	17.331	-0.634124	0.153485	-4.13151	3.60383e-05	0.000119222
ENSG00000185467	1.2571	0.525173	0.503585	1.04287	0.297009	0.439356
ENSG00000185475	479.994	-0.580976	0.0688896	-8.43344	3.3564e-17	2.15676e-16
ENSG00000185477	7010.2	-1.33283	0.145284	-9.17396	4.55938e-20	3.28892e-19
ENSG00000185479	0.832854	0.81402	0.518694	1.56936	0.116563	0.212183
ENSG00000185480	185.347	-1.10205	0.074021	-14.8884	3.92188e-50	7.29402e-49
ENSG00000185482	30.3624	-1.25814	0.161092	-7.81006	5.71605e-15	3.35811e-14
ENSG00000185483	2.27885	0.576726	0.394199	1.46303	0.143458	0.250824
ENSG00000185485	296.666	0.809163	0.131493	6.15364	7.57248e-10	3.44314e-09
ENSG00000185495	10.485	0.743902	0.210428	3.53518	0.000407492	0.00120735
ENSG00000185499	81.7832	0.00346002	0.139273	0.0248435	0.98018	0.987645
ENSG00000185504	289.904	1.13806	0.155714	7.30865	2.69834e-13	1.46718e-12
ENSG00000185507	319.491	0.365655	0.210979	1.73314	0.0830713	0.16063
ENSG00000185513	177.32	-0.145299	0.117977	-1.23158	0.218105	0.348399
ENSG00000185515	391.861	-0.933159	0.0737778	-12.6482	1.14412e-36	1.43551e-35
ENSG00000185518	6.10081	0.486016	0.276356	1.75866	0.0786359	0.153206
ENSG00000185519	7.86236	-1.79156	0.331117	-5.41066	6.27916e-08	2.54708e-07
ENSG00000185522	9.49594	-1.03077	0.26246	-3.92733	8.58944e-05	0.000274124
ENSG00000185523	2.02415	-1.21084	0.372199	-3.25321	0.0011411	0.00320418
ENSG00000185527	48.476	-0.521952	0.148287	-3.51988	0.000431739	0.00127572
ENSG00000185532	2.2758	0.531256	0.411681	1.29045	0.196893	0.322449
ENSG00000185551	1.19438	-0.0389914	0.465481	-0.0837659	0.933243	0.959251
ENSG00000185554	0.148097	0.0751943	0.374163	0.200967	0.840725	NA
ENSG00000185559	0.288796	0.58853	0.657838	0.894642	0.370978	NA
ENSG00000185561	4.99917	-0.575213	0.283919	-2.02597	0.0427674	0.0906553
ENSG00000185565	3.95558	0.567567	0.333823	1.7002	0.0890926	0.170021
ENSG00000185567	4.06404	0.341047	0.338924	1.00626	0.314289	0.457727
ENSG00000185585	1.35097	0.787392	0.439727	1.79064	0.0733513	0.144589
ENSG00000185591	2002.67	-0.506573	0.0612458	-8.27115	1.32677e-16	8.33065e-16
ENSG00000185594	0.241804	-0.0562745	0.657094	-0.0856415	0.931751	NA
ENSG00000185596	190.375	-0.28255	0.122541	-2.30576	0.021124	0.0484684
ENSG00000185607	0.117505	0.0453989	0.371786	0.12211	0.902812	NA
ENSG00000185608	165.524	-0.599261	0.0821926	-7.29093	3.0782e-13	1.66834e-12
ENSG00000185610	0.727883	0.78867	0.56575	1.39403	0.16331	0.278009
ENSG00000185614	2.61501	-1.58274	0.357368	-4.42888	9.47255e-06	3.2949e-05
ENSG00000185615	0.166614	0.105876	0.409226	0.258723	0.795849	NA
ENSG00000185619	900.263	-0.0804966	0.0540589	-1.48905	0.136473	0.24083
ENSG00000185621	39.4165	-0.401715	0.10214	-3.93298	8.38985e-05	0.000267872
ENSG00000185624	5041.41	-0.0171475	0.0611322	-0.280498	0.779095	0.85567
ENSG00000185627	2644.46	1.75448	0.0938444	18.6956	5.37681e-78	2.18987e-76
ENSG00000185630	8.19895	1.14841	0.306824	3.74289	0.000181917	0.000561776
ENSG00000185631	1.24313	-0.575322	0.494969	-1.16234	0.245098	0.380604
ENSG00000185633	2.11549	0.228539	0.365617	0.625079	0.531919	0.664427
ENSG00000185634	674.565	6.68805	0.194657	34.3582	1.06132e-258	1.74867e-255
ENSG00000185638	0.0103654	0	0.36932	0	1	NA
ENSG00000185640	1.09036	0.475938	0.518053	0.918704	0.35825	0.503094
ENSG00000185641	68.1521	0.294642	0.151486	1.94501	0.0517735	0.107147
ENSG00000185650	3498.6	2.55284	0.123051	20.7462	1.32608e-95	8.41817e-94
ENSG00000185651	1316.08	-0.117448	0.0770579	-1.52416	0.127469	0.228202
ENSG00000185652	0.951346	0.498809	0.530986	0.939403	0.347524	0.492958
ENSG00000185658	4628.19	-0.243195	0.0629734	-3.86186	0.000112527	0.000354531
ENSG00000185662	1.07988	0.107788	0.505244	0.213339	0.831062	0.891833
ENSG00000185664	4.39179	0.137384	0.283662	0.484322	0.628157	0.744294
ENSG00000185666	1.64681	1.27686	0.476472	2.67981	0.00736634	0.0184505
ENSG00000185668	2.91887	1.52497	0.490152	3.11123	0.00186309	0.00509417
ENSG00000185669	84.3098	-3.70101	0.224729	-16.4688	6.15215e-61	1.54756e-59
ENSG00000185670	180.31	-0.548867	0.0857936	-6.39753	1.57913e-10	7.45123e-10
ENSG00000185674	0.951199	0.748863	0.535302	1.39895	0.161827	0.275952
ENSG00000185681	1.2669	0.840552	0.431018	1.95016	0.0511575	0.106079
ENSG00000185684	120.468	-0.0493823	0.100571	-0.491019	0.623413	0.74027
ENSG00000185686	3.58072	0.809968	0.327889	2.47025	0.0135018	0.0322491
ENSG00000185689	0.895414	0.573017	0.5352	1.07066	0.284323	0.425732
ENSG00000185697	357.105	-1.43445	0.163385	-8.77956	1.64111e-18	1.10921e-17
ENSG00000185700	0	NA	NA	NA	NA	NA
ENSG00000185701	0.922985	0.734872	0.560285	1.3116	0.189654	0.313493
ENSG00000185710	77.4961	1.4984	0.239923	6.24534	4.22877e-10	1.94944e-09
ENSG00000185716	401.908	0.797385	0.0761924	10.4654	1.24532e-25	1.10018e-24
ENSG00000185721	643.224	0.584345	0.067004	8.72105	2.75641e-18	1.84719e-17
ENSG00000185722	1739.28	-0.408722	0.0517766	-7.89397	2.9273e-15	1.74464e-14
ENSG00000185728	2557.3	1.20381	0.062017	19.411	6.22671e-84	2.94655e-82
ENSG00000185730	75.2414	0.883943	0.113584	7.78229	7.12222e-15	4.16263e-14
ENSG00000185736	28.6914	-0.78491	0.214871	-3.65293	0.000259266	0.000786498
ENSG00000185737	2.69147	0.372763	0.402062	0.927127	0.353861	0.498862
ENSG00000185739	2.06118	0.214432	0.406991	0.526871	0.598283	0.719984
ENSG00000185742	1.00764	0.408688	0.506274	0.807247	0.419524	0.563971
ENSG00000185745	178.843	-0.185744	0.223454	-0.831237	0.40584	0.550639
ENSG00000185751	0	NA	NA	NA	NA	NA
ENSG00000185753	338.071	-0.637406	0.0596996	-10.6769	1.30563e-26	1.19966e-25
ENSG00000185758	0.187224	0.124636	0.446605	0.279074	0.780188	NA
ENSG00000185760	23.1379	-0.455538	0.546019	-0.83429	0.404118	0.549001
ENSG00000185761	34.7638	-1.41467	0.14748	-9.59228	8.61571e-22	6.60398e-21
ENSG00000185774	1.41639	0.100341	0.422075	0.237732	0.812089	0.878862
ENSG00000185775	0.276133	-0.16686	0.628063	-0.265674	0.790491	NA
ENSG00000185787	2727	-0.215843	0.0598842	-3.60435	0.00031294	0.000939726
ENSG00000185792	1.61442	-0.0966357	0.448869	-0.215287	0.829544	0.89086
ENSG00000185798	230.554	-0.689072	0.064833	-10.6284	2.19819e-26	2.00252e-25
ENSG00000185800	191.882	0.858469	0.12113	7.08716	1.36896e-12	7.18745e-12
ENSG00000185803	247.283	0.178906	0.14954	1.19637	0.231551	0.364326
ENSG00000185808	126.731	-0.159837	0.0828732	-1.92869	0.0537688	0.110687
ENSG00000185811	8582	-0.818798	0.0925988	-8.84243	9.3658e-19	6.39464e-18
ENSG00000185813	315.666	-1.21278	0.0864435	-14.0298	1.02472e-44	1.64864e-43
ENSG00000185818	49.3865	-0.632818	0.219896	-2.8778	0.00400457	0.0104363
ENSG00000185821	0.0809202	0.0776028	0.370154	0.20965	0.833941	NA
ENSG00000185823	1.91776	0.483908	0.384553	1.25837	0.20826	0.336213
ENSG00000185825	1478.04	-0.313885	0.0839912	-3.73711	0.000186144	0.000574488
ENSG00000185829	55.437	1.4704	0.172548	8.52171	1.5721e-17	1.02437e-16
ENSG00000185834	80.0593	0.0205229	0.12366	0.165963	0.868186	0.916852
ENSG00000185837	0.939739	1.09899	0.509907	2.15527	0.0311408	0.0686487
ENSG00000185838	33.3679	-0.959498	0.240437	-3.99064	6.58941e-05	0.000212351
ENSG00000185839	42.0779	1.00601	0.136403	7.37523	1.64057e-13	9.00065e-13
ENSG00000185842	10.0207	0.618785	0.259829	2.38151	0.017242	0.0403011
ENSG00000185847	0.577516	0.165237	0.626061	0.263931	0.791833	0.865046
ENSG00000185860	1.3808	1.1418	0.458343	2.49116	0.0127328	0.0305715
ENSG00000185862	2711.15	1.24091	0.106877	11.6106	3.63913e-31	3.85254e-30
ENSG00000185863	0.161761	0.0313066	0.5776	0.0542012	0.956775	NA
ENSG00000185864	155.049	1.3421	0.182596	7.35007	1.98102e-13	1.08357e-12
ENSG00000185869	171.855	0.0761866	0.0747201	1.01963	0.307906	0.451349
ENSG00000185873	1.53661	0.276614	0.501745	0.551304	0.581425	0.706256
ENSG00000185875	38.6737	0.747099	0.169686	4.40282	1.0685e-05	3.69889e-05
ENSG00000185880	2610.51	1.05455	0.133919	7.87455	3.41967e-15	2.03074e-14
ENSG00000185883	6.38543	0.723284	0.269146	2.68733	0.00720263	0.0180729
ENSG00000185885	573.269	-0.380428	0.0988229	-3.84959	0.000118315	0.000371832
ENSG00000185888	0.27967	-0.22914	0.652423	-0.351213	0.725428	NA
ENSG00000185894	0	NA	NA	NA	NA	NA
ENSG00000185896	2376.84	0.162651	0.0587206	2.76991	0.00560723	0.0143225
ENSG00000185897	0.357822	1.09074	0.648027	1.68316	0.0923433	0.175029
ENSG00000185899	0.593283	1.28452	0.606311	2.11859	0.0341255	0.0743469
ENSG00000185900	257.664	-0.171417	0.06883	-2.49044	0.0127586	0.0306274
ENSG00000185903	0.198912	0.0567917	0.379902	0.14949	0.881167	NA
ENSG00000185904	0.514368	1.17178	0.617741	1.89687	0.0578448	0.118014
ENSG00000185905	1352.34	-2.81722	0.141475	-19.9133	3.123e-88	1.63588e-86
ENSG00000185909	11.0299	-1.94083	0.230053	-8.43645	3.27115e-17	2.1037e-16
ENSG00000185915	0.514256	0.916779	0.615038	1.4906	0.136065	0.240215
ENSG00000185917	245.164	0.585044	0.0717123	8.15821	3.40027e-16	2.09864e-15
ENSG00000185920	166.187	1.17554	0.176854	6.64695	2.99227e-11	1.47129e-10
ENSG00000185924	14.3449	-1.96441	0.28512	-6.88977	5.58821e-12	2.84696e-11
ENSG00000185926	0.147332	0.0702278	0.374092	0.187729	0.851089	NA
ENSG00000185928	30.7951	-0.0902716	0.149719	-0.602942	0.546548	0.677192
ENSG00000185933	5.39877	-2.05445	0.321241	-6.39535	1.60182e-10	7.55437e-10
ENSG00000185940	0.172053	-0.106475	0.482763	-0.220554	0.82544	NA
ENSG00000185942	0.57635	0.21013	0.599287	0.350633	0.725864	0.81803
ENSG00000185945	0.0880031	0.0744695	0.369953	0.201294	0.840468	NA
ENSG00000185946	718.938	0.131798	0.0711932	1.85127	0.0641309	0.12888
ENSG00000185947	4214.21	1.984	0.0986013	20.1214	4.79338e-90	2.63658e-88
ENSG00000185950	199.477	0.120149	0.175519	0.684536	0.493637	0.631337
ENSG00000185955	2.95595	-1.6552	0.332846	-4.97286	6.59733e-07	2.50592e-06
ENSG00000185958	4.25818	0.265887	0.35427	0.750523	0.45294	0.595119
ENSG00000185960	0.339522	0.755603	0.65715	1.14982	0.250219	0.386662
