## Supplementary material for "Systematic prioritization of candidate genes in disease loci identifies *TRAFD1* as a master regulator of IFNγ signalling in celiac disease": Sup_Table6 (part 5 of 17)

### Sheet: gluten-specific CD4+ T cell - a (continued)
X	baseMean	log2FoldChange	lfcSE	stat	pvalue	padj
ENSG00000185962	0.0811416	-0.0207219	0.370209	-0.0559735	0.955363	NA
ENSG00000185963	957.907	-0.310364	0.0868987	-3.57156	0.00035486	0.00105859
ENSG00000185966	0.218981	0.0593413	0.648188	0.0915495	0.927056	NA
ENSG00000185972	3.31466	-1.29721	0.446285	-2.90668	0.00365287	0.00957791
ENSG00000185973	117.885	-1.23313	0.0787366	-15.6615	2.77348e-55	5.91719e-54
ENSG00000185974	1.11712	0.691305	0.495217	1.39596	0.162726	0.277262
ENSG00000185978	0.00839565	0	0.36932	0	1	NA
ENSG00000185982	0.765219	0.190802	0.540127	0.353253	0.723899	0.816552
ENSG00000185985	1.59803	0.542489	0.437714	1.23937	0.215209	0.34499
ENSG00000185986	77.8167	-0.591243	0.12188	-4.85104	1.22813e-06	4.57244e-06
ENSG00000185988	0.793518	0.696464	0.618594	1.12588	0.260215	0.398491
ENSG00000185989	2067.52	-1.79913	0.119909	-15.0042	6.8942e-51	1.31113e-49
ENSG00000185990	3.15582	-1.84578	0.537836	-3.43186	0.000599448	0.00174205
ENSG00000186001	1392.58	-0.23177	0.076227	-3.04053	0.00236165	0.00637133
ENSG00000186007	0.753913	0.175727	0.549128	0.320012	0.74896	0.834408
ENSG00000186008	0.190981	0.129119	0.572131	0.225681	0.82145	NA
ENSG00000186009	0.337328	-0.0715164	0.620368	-0.115281	0.908223	0.942789
ENSG00000186010	31.3955	0.546407	0.15071	3.62555	0.000288348	0.00087035
ENSG00000186017	170.431	-0.0465024	0.083586	-0.556342	0.577977	0.703816
ENSG00000186019	3.96705	0.0200392	0.31486	0.0636447	0.949253	0.969309
ENSG00000186020	556.613	1.078	0.0777139	13.8715	9.43477e-44	1.47984e-42
ENSG00000186026	26.1459	-0.505019	0.14296	-3.53259	0.000411512	0.00121837
ENSG00000186038	1.31558	0.563358	0.440093	1.28009	0.200514	0.326985
ENSG00000186047	1.01695	-0.242785	0.525587	-0.461931	0.644131	0.757133
ENSG00000186049	2.53596	-0.472371	0.380188	-1.24247	0.214064	0.343564
ENSG00000186051	0.558356	0.219476	0.577319	0.380164	0.703824	0.802498
ENSG00000186056	69.8864	0.938206	0.138477	6.77517	1.24257e-11	6.23312e-11
ENSG00000186063	349.832	-0.868914	0.0815652	-10.653	1.68846e-26	1.54398e-25
ENSG00000186073	65.3477	-1.24517	0.111173	-11.2003	4.06551e-29	4.05299e-28
ENSG00000186074	3.93852	-0.295131	0.341847	-0.863343	0.387949	0.532816
ENSG00000186075	1.34953	1.67002	0.463471	3.60329	0.00031422	0.00094326
ENSG00000186076	25.853	2.5158	0.293414	8.57425	9.97306e-18	6.54305e-17
ENSG00000186081	1.73771	0.546438	0.429585	1.27201	0.203369	0.330481
ENSG00000186082	0.309984	0.296135	0.651978	0.454209	0.649678	NA
ENSG00000186086	0.54249	-0.520646	0.620387	-0.839227	0.401342	0.545926
ENSG00000186088	349.569	-1.46251	0.0816836	-17.9045	1.08712e-71	3.68625e-70
ENSG00000186090	0.947723	0.87642	0.522791	1.67643	0.0936549	0.17708
ENSG00000186092	0.0112606	0	0.36932	0	1	NA
ENSG00000186094	4.79538	0.709136	0.290323	2.44258	0.0145828	0.0346077
ENSG00000186103	0.185715	0.633697	0.646781	0.979771	0.327199	NA
ENSG00000186104	252.01	-0.531538	0.0968949	-5.48572	4.11791e-08	1.6891e-07
ENSG00000186105	25.0872	1.06996	0.211868	5.05014	4.41481e-07	1.69863e-06
ENSG00000186106	290.309	0.417129	0.0830223	5.0243	5.05261e-07	1.93438e-06
ENSG00000186111	250.546	-0.0681634	0.155893	-0.437244	0.661934	0.770341
ENSG00000186113	0.0660506	-0.193029	0.370223	-0.521387	0.602097	NA
ENSG00000186115	1.69856	0.421948	0.426615	0.989061	0.322634	0.466468
ENSG00000186117	0.185112	-0.0117976	0.375698	-0.0314018	0.974949	NA
ENSG00000186118	1.50112	0.600789	0.443144	1.35574	0.175182	0.294349
ENSG00000186119	0.107424	0.0264515	0.371663	0.0711705	0.943262	NA
ENSG00000186124	0.268548	0.0591605	0.654314	0.090416	0.927957	NA
ENSG00000186130	816.655	0.379544	0.0823497	4.60893	4.04749e-06	1.4516e-05
ENSG00000186132	69.8558	0.427502	0.0906866	4.71406	2.42828e-06	8.85069e-06
ENSG00000186136	0.176496	0.252569	0.611035	0.413346	0.679353	NA
ENSG00000186141	1198.7	2.73271	0.107557	25.4072	2.10179e-142	3.90696e-140
ENSG00000186143	0.570744	0.506852	0.582739	0.869774	0.384424	0.52949
ENSG00000186146	0.00684641	-0.0312435	0.36932	-0.0845974	0.932581	NA
ENSG00000186148	0.0528651	-0.143766	0.369323	-0.38927	0.697076	NA
ENSG00000186150	0.234075	-0.22495	0.61255	-0.367235	0.713444	NA
ENSG00000186152	12.753	-1.72517	0.29877	-5.77422	7.73096e-09	3.31517e-08
ENSG00000186153	148.527	-0.382079	0.0964233	-3.96252	7.41631e-05	0.000237899
ENSG00000186160	0.726418	-0.136082	0.540189	-0.251916	0.801106	0.87098
ENSG00000186162	118.479	0.426974	0.0957551	4.45902	8.2336e-06	2.8772e-05
ENSG00000186163	2.02439	0.966901	0.432425	2.236	0.0253521	0.0570854
ENSG00000186166	881.314	0.397612	0.0989947	4.0165	5.90696e-05	0.000191414
ENSG00000186174	379.915	-1.31846	0.256355	-5.14309	2.70257e-07	1.05336e-06
ENSG00000186184	983.808	0.141663	0.0707784	2.0015	0.0453384	0.0954316
ENSG00000186185	144.856	-1.57815	0.129777	-12.1605	5.0458e-34	5.82114e-33
ENSG00000186187	325.559	0.657943	0.155264	4.23758	2.2594e-05	7.61408e-05
ENSG00000186188	2.30336	0.639914	0.439557	1.45581	0.145444	0.253562
ENSG00000186190	1.35378	0.396841	0.45222	0.877539	0.380194	0.525201
ENSG00000186191	1.42923	0.206619	0.457382	0.451744	0.651454	0.762575
ENSG00000186193	58.2672	-0.74937	0.226345	-3.31074	0.000930498	0.00264166
ENSG00000186197	681.475	4.42696	0.164378	26.9316	9.35985e-160	2.49468e-157
ENSG00000186198	0.291124	0.334871	0.659052	0.50811	0.611376	NA
ENSG00000186204	2.95711	0.943053	0.3348	2.81677	0.00485096	0.0125089
ENSG00000186205	2.32207	0.477541	0.398315	1.1989	0.230566	0.363198
ENSG00000186207	0.249807	-0.322358	0.652851	-0.493771	0.621468	NA
ENSG00000186212	0.725715	0.883882	0.544755	1.62253	0.10469	0.193998
ENSG00000186222	199.043	0.334228	0.0760337	4.39579	1.1037e-05	3.81637e-05
ENSG00000186223	0.0381928	-0.0314009	0.369331	-0.0850211	0.932245	NA
ENSG00000186226	0.4378	0.405806	0.613134	0.661855	0.508064	0.643633
ENSG00000186230	182.528	1.99667	0.0945506	21.1175	5.49267e-99	3.75657e-97
ENSG00000186231	6.05744	-0.702881	0.268206	-2.62067	0.00877568	0.0217119
ENSG00000186232	0.0953216	0.203397	0.3701	0.549573	0.582613	NA
ENSG00000186234	0.492067	0.899553	0.598343	1.50341	0.132734	0.235566
ENSG00000186235	4.65104	0.332011	0.290064	1.14461	0.252369	0.389388
ENSG00000186244	0.686861	0.691366	0.586965	1.17787	0.23885	0.37315
ENSG00000186260	187.061	-1.34371	0.0935433	-14.3645	8.63678e-47	1.4691e-45
ENSG00000186265	795.129	0.952393	0.170837	5.57487	2.47715e-08	1.03173e-07
ENSG00000186268	0.465082	0.705127	0.595904	1.18329	0.236694	0.370517
ENSG00000186272	226.717	0.441001	0.0703081	6.27241	3.55499e-10	1.64826e-09
ENSG00000186275	249.941	-0.0336146	0.105305	-0.319213	0.749565	0.834826
ENSG00000186280	6.71436	-0.57452	0.204752	-2.80594	0.00501707	0.012917
ENSG00000186281	46.1916	0.726833	0.31365	2.31734	0.0204854	0.0471284
ENSG00000186283	581.969	-0.491749	0.0869689	-5.65431	1.56473e-08	6.59056e-08
ENSG00000186288	0.0734077	0.135308	0.369576	0.366118	0.714277	NA
ENSG00000186297	0.678876	0.806249	0.55965	1.44063	0.149689	0.25944
ENSG00000186298	3570	-0.577422	0.0716808	-8.05546	7.91783e-16	4.81553e-15
ENSG00000186300	40.6714	-0.238685	0.118648	-2.01171	0.0442503	0.0934069
ENSG00000186301	16.949	-0.571083	0.177537	-3.2167	0.00129674	0.00361405
ENSG00000186306	0.183462	0.0121258	0.431961	0.0280716	0.977605	NA
ENSG00000186310	19.8316	-1.76706	0.179475	-9.84571	7.15337e-23	5.71513e-22
ENSG00000186312	104.956	0.834664	0.0808094	10.3288	5.22064e-25	4.52073e-24
ENSG00000186314	17.2171	-0.348233	0.158089	-2.20277	0.027611	0.0615601
ENSG00000186318	42.3746	-1.9223	0.18	-10.6794	1.27034e-26	1.16783e-25
ENSG00000186322	1.77493	-0.0524768	0.361296	-0.145246	0.884517	0.927584
ENSG00000186326	3.55992	-0.951855	0.332571	-2.86211	0.00420834	0.0109374
ENSG00000186328	0.0517585	-0.0896735	0.369466	-0.242711	0.808229	NA
ENSG00000186329	1.19377	0.40838	0.513793	0.794833	0.42671	0.570985
ENSG00000186334	1.52073	0.355254	0.425511	0.834889	0.40378	0.548584
ENSG00000186335	1.32347	0.552397	0.473929	1.16557	0.243789	0.379216
ENSG00000186340	1.5675	0.912558	0.443468	2.05778	0.0396115	0.0848453
ENSG00000186350	38.6648	-0.605974	0.245679	-2.46653	0.013643	0.0325628
ENSG00000186352	97.9657	2.68269	0.130705	20.5247	1.29497e-93	7.73315e-92
ENSG00000186354	1.8732	1.18887	0.410873	2.89353	0.00380943	0.00996637
ENSG00000186364	42.3333	0.934978	0.145994	6.40421	1.51145e-10	7.13932e-10
ENSG00000186367	0.674508	0.368917	0.593791	0.621291	0.534408	0.666548
ENSG00000186369	1.04868	0.494055	0.505342	0.977665	0.32824	0.472388
ENSG00000186376	1400.25	0.58258	0.093009	6.2637	3.75954e-10	1.73999e-09
ENSG00000186377	2.08999	0.366095	0.429129	0.853113	0.393597	0.538462
ENSG00000186393	1.07484	-0.102274	0.501306	-0.204016	0.838341	0.896566
ENSG00000186395	126.31	0.45181	0.0851476	5.30619	1.11938e-07	4.47606e-07
ENSG00000186399	43.4674	-0.962767	0.178052	-5.40723	6.40074e-08	2.59466e-07
ENSG00000186400	0.138502	0.0555883	0.463599	0.119906	0.904558	NA
ENSG00000186407	4.53063	0.69046	0.343163	2.01204	0.0442153	0.0933385
ENSG00000186409	61.8977	-1.50563	0.140792	-10.694	1.08553e-26	1.002e-25
ENSG00000186416	499.991	0.742603	0.0777162	9.55532	1.23201e-21	9.38979e-21
ENSG00000186417	2.28353	0.629279	0.357008	1.76265	0.0779601	0.152077
ENSG00000186431	1.57073	0.61151	0.41862	1.46078	0.144076	0.251693
ENSG00000186432	2616.07	1.28634	0.0646293	19.9033	3.80903e-88	1.98662e-86
ENSG00000186439	2.79489	0.814644	0.427214	1.90687	0.0565368	0.115652
ENSG00000186440	0.229775	0.471013	0.653409	0.720855	0.470998	NA
ENSG00000186442	1.97503	1.04931	0.395446	2.65348	0.00796665	0.019858
ENSG00000186446	52.0473	-0.584997	0.116819	-5.00773	5.50744e-07	2.10407e-06
ENSG00000186448	455.544	-0.928349	0.0659754	-14.0711	5.71464e-45	9.28066e-44
ENSG00000186451	4.01947	-0.679992	0.413453	-1.64467	0.100039	0.186937
ENSG00000186452	0.975222	-0.0285116	0.50127	-0.0568787	0.954642	0.972719
ENSG00000186453	1.66485	-0.267224	0.53735	-0.4973	0.618978	0.736818
ENSG00000186458	1.31605	0.730604	0.463554	1.57609	0.115004	0.20984
ENSG00000186462	71.2011	-1.3191	0.148803	-8.86479	7.66465e-19	5.25493e-18
ENSG00000186466	5.2689	0.922366	0.436775	2.11176	0.0347067	0.0754558
ENSG00000186468	8240.94	0.216837	0.0912306	2.3768	0.0174636	0.0407637
ENSG00000186469	5268.29	1.25804	0.113599	11.0744	1.66919e-28	1.62734e-27
ENSG00000186470	1537.61	-1.81901	0.0790563	-23.009	3.78594e-117	3.98932e-115
ENSG00000186471	0.554845	-0.500875	0.593079	-0.844533	0.398372	0.542986
ENSG00000186472	7.41344	0.0681848	0.300599	0.22683	0.820556	0.884949
ENSG00000186474	0.773246	0.644902	0.550045	1.17245	0.241015	0.375788
ENSG00000186479	0.727131	0.738414	0.567054	1.30219	0.19285	0.317575
ENSG00000186480	1932.2	1.41162	0.119923	11.771	5.50393e-32	5.96967e-31
ENSG00000186481	355.45	1.52853	0.163438	9.35239	8.5687e-21	6.33486e-20
ENSG00000186487	4.58007	0.254279	0.318898	0.797367	0.425238	0.569603
ENSG00000186493	0.0801202	0.0774314	0.369691	0.209449	0.834098	NA
ENSG00000186496	20.6282	-1.71666	0.195209	-8.79393	1.44413e-18	9.7808e-18
ENSG00000186501	412.577	0.39108	0.0909513	4.29988	1.70887e-05	5.83048e-05
ENSG00000186508	0.288616	0.31181	0.658813	0.473291	0.636005	NA
ENSG00000186509	0.678866	-0.263755	0.539974	-0.488459	0.625225	0.741886
ENSG00000186510	0.683214	0.792796	0.560038	1.41561	0.15689	0.26937
ENSG00000186513	0.169645	-0.0898478	0.375266	-0.239424	0.810777	NA
ENSG00000186517	6044.29	-1.73254	0.0928924	-18.651	1.23823e-77	4.99813e-76
ENSG00000186522	61.9305	1.36155	0.189594	7.18142	6.89916e-13	3.68253e-12
ENSG00000186523	1.26866	0.217478	0.460568	0.472196	0.636787	0.7514
ENSG00000186526	2.56417	0.831753	0.381462	2.18043	0.0292255	0.0648286
ENSG00000186529	3.92664	0.455966	0.305673	1.49168	0.135784	0.239871
ENSG00000186530	1.21154	0.408275	0.458708	0.890055	0.373436	0.518633
ENSG00000186532	434.356	-1.89038	0.0729909	-25.8988	6.86366e-148	1.42985e-145
ENSG00000186543	0.523018	0.307523	0.606457	0.507081	0.612098	0.731311
ENSG00000186562	0.0136928	-0.0874859	0.36932	-0.236884	0.812747	NA
ENSG00000186564	9.87694	0.265156	0.192711	1.37593	0.168844	0.285607
ENSG00000186566	1175.86	-0.0694499	0.0590306	-1.17651	0.239392	0.373772
ENSG00000186567	9.14238	0.512837	0.202221	2.53602	0.011212	0.0272085
ENSG00000186572	0.0420501	-0.0314009	0.369331	-0.0850211	0.932245	NA
ENSG00000186575	1298.43	-0.677991	0.0657404	-10.3132	6.14511e-25	5.30731e-24
ENSG00000186577	161.281	-1.37775	0.112456	-12.2514	1.65148e-34	1.93543e-33
ENSG00000186579	0.0485714	0.0810838	0.369331	0.219542	0.826228	NA
ENSG00000186583	0.834233	-0.659025	0.558783	-1.17939	0.238242	0.372409
ENSG00000186591	1526.17	-0.862612	0.0717355	-12.0249	2.62887e-33	2.96028e-32
ENSG00000186594	1163.18	1.54239	0.104297	14.7885	1.73898e-49	3.16438e-48
ENSG00000186599	0	NA	NA	NA	NA	NA
ENSG00000186603	10.3947	2.94764	0.308058	9.56846	1.08508e-21	8.28918e-21
ENSG00000186615	8.89105	1.43525	0.203851	7.0407	1.91282e-12	9.96207e-12
ENSG00000186625	396.049	-0.0790379	0.0501725	-1.57532	0.115182	0.210089
ENSG00000186628	2.70349	0.236338	0.38699	0.61071	0.541391	0.672343
ENSG00000186635	1245.17	-1.15995	0.139046	-8.34222	7.29079e-17	4.62103e-16
ENSG00000186638	108.675	-0.777833	0.106163	-7.32677	2.35765e-13	1.28569e-12
ENSG00000186642	12.0879	-0.0762503	0.193728	-0.393594	0.693881	0.794886
ENSG00000186645	0.226887	-0.081464	0.635108	-0.128268	0.897937	NA
ENSG00000186648	125.567	1.07799	0.217721	4.95125	7.37401e-07	2.79099e-06
ENSG00000186652	0.689787	-0.0618349	0.567027	-0.109051	0.913162	0.94648
ENSG00000186654	96.4561	-0.852889	0.157597	-5.41185	6.23781e-08	2.53087e-07
ENSG00000186660	1695.55	0.464375	0.0706778	6.57031	5.02106e-11	2.43385e-10
ENSG00000186665	187.934	2.57519	0.181753	14.1687	1.43194e-45	2.36362e-44
ENSG00000186666	107.792	-0.5843	0.0671017	-8.70767	3.10186e-18	2.07485e-17
ENSG00000186675	0.413997	0.363734	0.626235	0.580826	0.561358	0.689906
ENSG00000186676	0.772335	-0.720756	0.524774	-1.37346	0.16961	0.286621
ENSG00000186678	0.187079	0.184808	0.507806	0.363935	0.715907	NA
ENSG00000186684	1.39259	0.796099	0.487586	1.63274	0.102524	0.190609
ENSG00000186687	428.456	-1.69892	0.106984	-15.8801	8.70124e-57	1.94094e-55
ENSG00000186704	35.7459	0.289618	0.221502	1.30752	0.191037	0.315261
ENSG00000186710	0.871481	0.315121	0.521181	0.604628	0.545426	0.676265
ENSG00000186714	6.8915	0.274164	0.259964	1.05462	0.291599	0.434009
ENSG00000186715	8.72805	-0.0137889	0.205371	-0.0671416	0.946469	0.967474
ENSG00000186716	716.887	-1.03861	0.115928	-8.95912	3.27274e-19	2.2796e-18
ENSG00000186723	0.311152	-0.294459	0.658795	-0.446966	0.654899	NA
ENSG00000186732	1.44792	0.802116	0.480375	1.66977	0.0949644	0.179197
ENSG00000186743	2.87965	0.488245	0.314944	1.55026	0.121079	0.218886
ENSG00000186765	1.34824	-0.672046	0.480668	-1.39815	0.162068	0.27631
ENSG00000186766	0.789371	0.540476	0.535765	1.00879	0.313074	0.456396
ENSG00000186767	152.072	-0.468005	0.120424	-3.88631	0.00010178	0.000322407
ENSG00000186777	0.752635	0.616236	0.512003	1.20358	0.228753	0.36119
ENSG00000186787	75.3332	0.180254	0.116607	1.54582	0.122147	0.220332
ENSG00000186788	0.369174	-0.475645	0.650156	-0.731586	0.464421	0.605792
ENSG00000186790	0.198832	-0.176193	0.631071	-0.279196	0.780094	NA
ENSG00000186792	85.5442	-0.88251	0.134127	-6.57968	4.71462e-11	2.2899e-10
ENSG00000186795	0.229447	0.995788	0.651803	1.52774	0.126576	NA
ENSG00000186803	0.282447	0.688266	0.659145	1.04418	0.296402	NA
ENSG00000186806	31.808	1.05388	0.172905	6.09515	1.09337e-09	4.92514e-09
ENSG00000186807	2.43892	-1.23677	0.384334	-3.21796	0.00129107	0.00359961
ENSG00000186810	1403.65	0.437007	0.167268	2.61262	0.00898522	0.0221955
ENSG00000186812	336.911	-0.31453	0.0621332	-5.06218	4.14481e-07	1.5978e-06
ENSG00000186814	259.746	-1.30023	0.100245	-12.9705	1.79853e-38	2.38628e-37
ENSG00000186815	415.009	-1.28646	0.100599	-12.788	1.91246e-37	2.46437e-36
ENSG00000186818	20.5842	0.040628	0.505039	0.0804452	0.935883	0.961036
ENSG00000186825	0.140879	-0.0106538	0.50353	-0.0211583	0.983119	NA
ENSG00000186827	975.733	2.27379	0.261882	8.68252	3.87079e-18	2.57825e-17
ENSG00000186831	0.716995	-0.132905	0.600427	-0.221351	0.824819	0.887361
ENSG00000186832	0.828721	1.62568	0.583874	2.78429	0.0053645	0.0137519
ENSG00000186834	572.061	-0.0183735	0.153165	-0.119959	0.904516	0.940449
ENSG00000186838	0.838417	0.453546	0.514529	0.881479	0.378058	0.523091
ENSG00000186842	0.514271	-0.163661	0.55755	-0.293536	0.769113	0.848573
ENSG00000186844	0.0118426	0	0.36932	0	1	NA
ENSG00000186847	0.652213	0.609952	0.610022	0.999885	0.317366	0.46093
ENSG00000186854	325.116	0.231815	0.105886	2.18929	0.0285757	0.0635235
ENSG00000186860	0.0626159	0.02464	0.369345	0.0667127	0.94681	NA
ENSG00000186862	7.71546	-1.00082	0.259623	-3.85489	0.00011578	0.000364337
ENSG00000186866	432.467	0.0504192	0.0963804	0.523127	0.600886	0.722029
ENSG00000186867	1.22444	0.728359	0.479215	1.5199	0.128536	0.229731
ENSG00000186868	19.4214	-0.244447	0.254601	-0.960118	0.336996	0.481576
ENSG00000186871	76.7268	-1.2283	0.129727	-9.46833	2.84357e-21	2.1358e-20
ENSG00000186881	0.335555	0.607206	0.647158	0.938266	0.348108	0.493582
ENSG00000186886	0.0739322	0.0344814	0.369822	0.093238	0.925715	NA
ENSG00000186889	1.37575	0.297763	0.421413	0.706583	0.479826	0.619642
ENSG00000186891	668.013	2.11401	0.203487	10.389	2.78367e-25	2.4308e-24
ENSG00000186895	0.127781	0.0126298	0.372325	0.0339215	0.97294	NA
ENSG00000186897	0.34854	1.36294	0.658565	2.06955	0.0384942	0.0827405
ENSG00000186907	0.522172	-0.0923481	0.597501	-0.154557	0.87717	0.922653
ENSG00000186908	1327.32	0.0129324	0.0586368	0.220551	0.825442	0.887808
ENSG00000186910	0.613823	0.261203	0.57323	0.455669	0.648628	0.760303
ENSG00000186912	1.33891	-0.904055	0.491051	-1.84106	0.0656126	0.131399
ENSG00000186918	408.007	-1.25818	0.130934	-9.60925	7.30769e-22	5.6192e-21
ENSG00000186919	5.83213	2.84254	0.306775	9.26588	1.93484e-20	1.41399e-19
ENSG00000186924	0.0361121	0	0.36932	0	1	NA
ENSG00000186925	0.186072	0.0326846	0.593204	0.0550984	0.95606	NA
ENSG00000186930	0.039422	0.0812412	0.36932	0.219975	0.825891	NA
ENSG00000186940	4.22248	0.287806	0.283254	1.01607	0.309595	0.452969
ENSG00000186943	0.169421	0.0334142	0.375455	0.0889966	0.929085	NA
ENSG00000186951	436.643	-1.71522	0.0822326	-20.8581	1.28702e-96	8.31584e-95
ENSG00000186952	12.3439	-0.174182	0.187942	-0.926787	0.354037	0.498956
ENSG00000186960	0.854669	0.830198	0.548881	1.51253	0.1304	0.232238
ENSG00000186965	0.123671	-0.0211896	0.372588	-0.0568715	0.954648	NA
ENSG00000186967	0.234316	0.345338	0.535566	0.644808	0.519051	NA
ENSG00000186970	0.0657741	-0.093538	0.369809	-0.252936	0.800317	NA
ENSG00000186971	0.0280369	0.0249988	0.36932	0.0676888	0.946033	NA
ENSG00000186973	0.399232	-0.170634	0.654508	-0.260705	0.79432	0.866774
ENSG00000186976	4.50008	0.0090311	0.277746	0.0325157	0.974061	0.984133
ENSG00000186977	0.147496	0.0253073	0.403413	0.0627331	0.949979	NA
ENSG00000186980	0.254473	1.04133	0.638743	1.63028	0.103042	NA
ENSG00000186994	67.3951	0.340007	0.156509	2.17244	0.0298223	0.0660353
ENSG00000186998	1.48118	0.244451	0.439995	0.555577	0.5785	0.704146
ENSG00000187003	0.642016	-0.104264	0.546231	-0.190879	0.848621	0.903713
ENSG00000187005	0.118228	-0.0630284	0.372176	-0.169351	0.865521	NA
ENSG00000187008	4.82236	0.40964	0.30267	1.35342	0.175921	0.295358
ENSG00000187010	0.686983	0.229422	0.571461	0.401465	0.688078	0.790387
ENSG00000187012	0.481888	0.498626	0.608896	0.818903	0.412842	0.557503
ENSG00000187013	0.42465	-0.44139	0.650006	-0.679056	0.497103	0.634453
ENSG00000187017	3.56741	0.59425	0.359302	1.6539	0.0981471	0.184222
ENSG00000187021	2.43735	0.70942	0.39393	1.80088	0.071722	0.141847
ENSG00000187024	38.4433	0.989959	0.152083	6.50933	7.54857e-11	3.62316e-10
ENSG00000187026	0.271155	0.738747	0.656668	1.12499	0.260592	NA
ENSG00000187033	0.887627	0.510633	0.502166	1.01686	0.309219	0.452588
ENSG00000187037	57.3467	-1.36267	0.205209	-6.6404	3.12835e-11	1.53573e-10
ENSG00000187045	9.9474	1.29555	0.236711	5.47313	4.42148e-08	1.80994e-07
ENSG00000187048	1.10563	0.545069	0.519499	1.04922	0.294076	0.436468
ENSG00000187049	122.198	-0.994262	0.0897172	-11.0822	1.53085e-28	1.49368e-27
ENSG00000187051	428.381	0.129553	0.0798917	1.6216	0.104888	0.194326
ENSG00000187054	2.36755	0.594417	0.361744	1.64319	0.100343	0.187389
ENSG00000187060	0.933882	-2.21805	0.604196	-3.67108	0.000241532	0.000735656
ENSG00000187066	2.00572	-0.24878	0.411943	-0.603918	0.545898	0.676704
ENSG00000187068	3.10283	-0.384612	0.322093	-1.1941	0.232439	0.365355
ENSG00000187079	7.3187	2.2192	0.272324	8.14911	3.66622e-16	2.25855e-15
ENSG00000187080	2.64119	-1.13725	0.435031	-2.61418	0.00894406	0.0221028
ENSG00000187082	0.00721666	0	0.36932	0	1	NA
ENSG00000187091	425.782	-2.05436	0.142588	-14.4076	4.63499e-47	7.95122e-46
ENSG00000187094	0.275089	0.998077	0.658489	1.51571	0.129593	NA
ENSG00000187097	208.103	-0.898764	0.0532013	-16.8937	5.00975e-64	1.38515e-62
ENSG00000187098	6.72662	0.826326	0.269925	3.06132	0.00220365	0.00596906
ENSG00000187103	0.135583	0.130019	0.373224	0.348367	0.727565	NA
ENSG00000187105	3.19835	0.701678	0.368447	1.90442	0.0568556	0.116238
ENSG00000187109	7017.04	0.742506	0.0789704	9.40233	5.33673e-21	3.97791e-20
ENSG00000187116	2.05916	0.296151	0.380842	0.77762	0.436793	0.580312
ENSG00000187118	177.419	-0.834426	0.0824773	-10.117	4.64265e-24	3.88564e-23
ENSG00000187122	1.0371	0.243302	0.541009	0.449718	0.652914	0.76352
ENSG00000187123	2.8969	1.4154	0.382164	3.70364	0.000212529	0.000651314
ENSG00000187134	16.1467	-0.204059	0.239764	-0.851081	0.394724	0.539345
ENSG00000187135	0.1179	0.0830215	0.372345	0.22297	0.823559	NA
ENSG00000187140	0.160602	-0.0520403	0.374561	-0.138937	0.8895	NA
ENSG00000187144	2.15326	0.915427	0.413543	2.21362	0.0268548	0.0600662
ENSG00000187145	653.46	0.136356	0.0546015	2.49729	0.0125145	0.0300933
ENSG00000187147	921.279	0.255071	0.0522531	4.88145	1.05307e-06	3.94009e-06
ENSG00000187151	1.62919	1.04142	0.460466	2.26167	0.0237176	0.0537792
ENSG00000187156	13.2247	0.222072	0.316734	0.701133	0.48322	0.622672
ENSG00000187164	9.07868	-0.199008	0.216675	-0.918462	0.358377	0.503233
ENSG00000187166	0.523123	0.25341	0.62467	0.40567	0.684985	0.788158
ENSG00000187170	0.16569	0.0191095	0.374773	0.0509894	0.959334	NA
ENSG00000187172	2.95742	0.629798	0.333114	1.89064	0.0586729	0.119435
ENSG00000187173	0.230238	0.547568	0.649848	0.84261	0.399447	NA
ENSG00000187175	0.0310517	0.0249988	0.36932	0.0676888	0.946033	NA
ENSG00000187180	0.0430076	0.137484	0.36932	0.372261	0.709698	NA
ENSG00000187185	1.64727	0.582738	0.440685	1.32235	0.186053	0.30875
ENSG00000187186	1.11691	0.958248	0.483584	1.98155	0.0475292	0.0994883
ENSG00000187187	139.429	-0.892676	0.0969895	-9.20384	3.45396e-20	2.50198e-19
ENSG00000187189	519.023	-0.611514	0.0583313	-10.4835	1.02907e-25	9.12248e-25
ENSG00000187191	0.0271368	0.137484	0.36932	0.372261	0.709698	NA
ENSG00000187193	55.7125	0.00332155	0.171369	0.0193824	0.984536	0.990298
ENSG00000187210	1962.28	3.25134	0.127843	25.4322	1.11157e-142	2.07692e-140
ENSG00000187223	0.0769789	0.0196822	0.369931	0.0532052	0.957568	NA
ENSG00000187229	0.589625	-0.272453	0.569124	-0.478723	0.632136	0.747364
ENSG00000187231	192.69	-0.704431	0.0999446	-7.04822	1.81225e-12	9.45458e-12
ENSG00000187238	0.00895566	-0.0312435	0.36932	-0.0845974	0.932581	NA
ENSG00000187239	7655.42	0.593551	0.0511494	11.6043	3.92045e-31	4.14795e-30
ENSG00000187240	1195.9	-0.842785	0.0927296	-9.08863	1.00295e-19	7.13237e-19
ENSG00000187242	0.786985	-0.268676	0.563037	-0.477191	0.633226	0.748173
ENSG00000187243	0.0076016	0	0.36932	0	1	NA
ENSG00000187244	1.00041	-0.0490546	0.491321	-0.0998422	0.92047	0.950888
ENSG00000187257	1146.42	-0.425018	0.0633754	-6.70636	1.99532e-11	9.91046e-11
ENSG00000187258	1.39581	0.167931	0.46737	0.359312	0.719362	0.813129
ENSG00000187260	3.18736	-0.0443318	0.352925	-0.125612	0.900039	0.937596
ENSG00000187266	60.2666	-0.480251	0.130367	-3.68384	0.000229743	0.000701165
ENSG00000187268	2.50496	0.102264	0.409159	0.249936	0.802637	0.872111
ENSG00000187272	0.0433983	0.0812412	0.36932	0.219975	0.825891	NA
ENSG00000187288	1.64033	0.89041	0.443096	2.00952	0.044482	0.093836
ENSG00000187323	2.85687	0.610603	0.422408	1.44553	0.148309	0.257615
ENSG00000187325	506.592	-0.154667	0.0946791	-1.63359	0.102345	0.190345
ENSG00000187372	0.517906	-0.160863	0.553202	-0.290785	0.771216	0.849955
ENSG00000187391	10.5156	-0.0416727	0.197962	-0.210509	0.83327	0.892951
ENSG00000187398	1.39128	-0.226763	0.472508	-0.479914	0.631288	0.746822
ENSG00000187416	1.01913	0.244823	0.530837	0.461203	0.644653	0.757476
ENSG00000187446	1166.58	0.133258	0.0731192	1.82248	0.0683826	0.136246
ENSG00000187456	17.0493	-2.08308	0.196518	-10.5999	2.98167e-26	2.70537e-25
ENSG00000187461	0	NA	NA	NA	NA	NA
ENSG00000187472	0.190352	0.00334548	0.457183	0.00731759	0.994161	NA
ENSG00000187474	10.1876	-0.4767	0.289866	-1.64456	0.100061	0.18696
ENSG00000187475	1.02247	-0.441692	0.54757	-0.806641	0.419873	0.564294
ENSG00000187479	12.5489	1.97234	0.34999	5.63543	1.74626e-08	7.33723e-08
ENSG00000187481	1.03408	0.763073	0.520806	1.46518	0.142873	0.250041
ENSG00000187483	0.763597	-0.15761	0.558486	-0.28221	0.777783	0.854491
ENSG00000187486	2.15044	2.60447	0.418873	6.21781	5.04132e-10	2.31548e-09
ENSG00000187492	3.04463	0.489121	0.353709	1.38283	0.166716	0.282758
ENSG00000187498	3.42937	0.391429	0.368761	1.06147	0.288476	0.430415
ENSG00000187504	0.484214	0.946929	0.622772	1.52051	0.128384	0.229504
ENSG00000187510	2.71258	-0.314391	0.370741	-0.848006	0.396435	0.541099
ENSG00000187513	1.3207	1.85533	0.502684	3.69085	0.000223509	0.000683
ENSG00000187514	9874.74	0.478573	0.0874219	5.4743	4.39253e-08	1.7989e-07
ENSG00000187516	0.219555	0.379064	0.599894	0.631885	0.527462	NA
ENSG00000187522	900.126	0.696789	0.0603151	11.5525	7.17303e-31	7.53865e-30
ENSG00000187527	3.86773	0.508859	0.397509	1.28012	0.200503	0.326983
ENSG00000187531	642.893	0.265863	0.0879962	3.0213	0.00251695	0.00676612
ENSG00000187533	1.26759	0.876949	0.48555	1.80609	0.0709037	0.14052
ENSG00000187534	74.2185	-0.254686	0.37433	-0.680378	0.496265	0.63367
ENSG00000187535	94.0594	-0.857465	0.132851	-6.45435	1.08681e-10	5.1611e-10
ENSG00000187536	12.7561	1.26839	0.278554	4.55348	5.27651e-06	1.87458e-05
ENSG00000187537	0.466892	0.460582	0.63729	0.72272	0.469852	0.610459
ENSG00000187545	0.456824	0.336808	0.628508	0.535884	0.592039	0.714554
ENSG00000187546	1.37179	1.04367	0.460594	2.26592	0.0234565	0.0532171
ENSG00000187550	0.0952589	0.0210822	0.369616	0.0570381	0.954515	NA
ENSG00000187553	0.629277	1.29769	0.59243	2.19046	0.0284911	0.0633547
ENSG00000187554	1.85266	-0.360201	0.422168	-0.853216	0.393539	0.538424
ENSG00000187555	4229.36	0.580176	0.0570699	10.1661	2.8106e-24	2.37313e-23
ENSG00000187556	4.37193	1.08969	0.294595	3.69895	0.000216492	0.000662675
ENSG00000187559	0.40557	0.5188	0.647248	0.801547	0.422815	0.567427
ENSG00000187566	3.65739	0.900027	0.284447	3.16413	0.00155547	0.00429026
ENSG00000187569	0.482315	0.491379	0.583287	0.842431	0.399547	0.544179
ENSG00000187581	0.185539	0.0222156	0.460802	0.0482107	0.961548	NA
ENSG00000187583	58.1753	0.376219	0.206827	1.819	0.0689115	0.137112
ENSG00000187589	0.809326	-0.114637	0.487631	-0.235089	0.81414	0.880346
ENSG00000187595	2.53096	0.561301	0.409976	1.3691	0.170967	0.288591
ENSG00000187600	4.94819	-0.153077	0.397063	-0.385523	0.69985	0.799409
ENSG00000187601	216.865	-1.01321	0.110159	-9.19773	3.65603e-20	2.64624e-19
ENSG00000187605	863.974	1.68555	0.138587	12.1623	4.93217e-34	5.69368e-33
ENSG00000187607	196.578	-0.170262	0.102302	-1.66432	0.0960493	0.18089
ENSG00000187608	202.34	-0.872235	0.220091	-3.96306	7.39952e-05	0.000237403
ENSG00000187609	67.4847	-1.01049	0.168256	-6.00569	1.90518e-09	8.46104e-09
ENSG00000187612	0.325429	0.358001	0.657638	0.544373	0.586185	NA
ENSG00000187616	0.0362749	-0.0866527	0.369353	-0.234607	0.814514	NA
ENSG00000187621	3.93811	-0.0530444	0.314007	-0.168927	0.865854	0.915135
ENSG00000187624	6.39361	-0.145887	0.283912	-0.513847	0.607359	0.727258
ENSG00000187626	131.134	-0.917418	0.0928869	-9.87672	5.25231e-23	4.22516e-22
ENSG00000187627	6.67297	0.366339	0.292261	1.25346	0.210037	0.338555
ENSG00000187630	77.9736	-1.02989	0.0761972	-13.5161	1.25648e-41	1.85292e-40
ENSG00000187634	0.904266	1.96206	0.540573	3.6296	0.000283866	0.000857679
ENSG00000187642	0.60569	0.837113	0.563386	1.48586	0.137316	0.242023
ENSG00000187650	157.074	-0.878768	0.0823362	-10.6729	1.36273e-26	1.25117e-25
ENSG00000187653	439.648	-0.392964	0.129329	-3.03847	0.00237782	0.00641208
ENSG00000187657	0.0273407	0.0812412	0.36932	0.219975	0.825891	NA
ENSG00000187658	37.9273	4.46956	0.444667	10.0515	9.04963e-24	7.50128e-23
ENSG00000187664	0	NA	NA	NA	NA	NA
ENSG00000187667	11.6669	0.856458	0.255881	3.34709	0.000816635	0.00233486
ENSG00000187672	5.24934	0.842682	0.316613	2.66156	0.00777803	0.0194145
ENSG00000187676	352.076	0.741339	0.0894691	8.28598	1.17144e-16	7.37449e-16
ENSG00000187678	8.31004	4.36182	0.391449	11.1428	7.76689e-29	7.65454e-28
ENSG00000187682	0.343012	0.319567	0.653805	0.48878	0.624998	0.74169
ENSG00000187686	3.17279	1.1395	0.361471	3.15241	0.00161929	0.00445714
ENSG00000187688	1494.5	-1.24455	0.0971182	-12.8148	1.35469e-37	1.75625e-36
ENSG00000187689	0.344845	0.560022	0.646928	0.865663	0.386675	0.531661
ENSG00000187690	0.0913923	0.0188899	0.370596	0.0509717	0.959348	NA
ENSG00000187695	1.01349	0.526124	0.52118	1.00948	0.312742	0.456023
ENSG00000187699	3.49096	0.426312	0.31903	1.33628	0.181458	0.302511
ENSG00000187701	0.104319	0.00961668	0.371111	0.0259132	0.979327	NA
ENSG00000187713	260.965	0.0367716	0.0881675	0.417065	0.676631	0.781547
ENSG00000187714	0.0273725	0.137484	0.36932	0.372261	0.709698	NA
ENSG00000187715	1.97502	0.467511	0.407031	1.14859	0.250726	0.387363
ENSG00000187720	8.27347	0.371716	0.306071	1.21448	0.224566	0.356052
ENSG00000187721	0.154759	0.0938645	0.420513	0.223214	0.823369	NA
ENSG00000187726	2.48456	0.489602	0.366182	1.33704	0.181209	0.302192
ENSG00000187730	0.127211	0.212602	0.372519	0.570714	0.568194	NA
ENSG00000187733	0.0971828	-0.197846	0.370902	-0.533418	0.593744	NA
ENSG00000187735	1594.14	-0.374552	0.0653614	-5.73048	1.00149e-08	4.26032e-08
ENSG00000187736	6.18671	0.0854033	0.246246	0.34682	0.728726	0.819701
ENSG00000187741	332.31	-0.753393	0.10156	-7.4182	1.18723e-13	6.5672e-13
ENSG00000187742	1810.57	0.862934	0.0837375	10.3052	6.67329e-25	5.75526e-24
ENSG00000187747	0.195299	0.135084	0.441756	0.30579	0.759765	NA
ENSG00000187753	4.60588	0.286517	0.296549	0.966172	0.333958	0.47832
ENSG00000187754	0.493017	0.18575	0.606416	0.306307	0.759371	0.841815
ENSG00000187758	0.976999	0.618294	0.518861	1.19164	0.233403	0.366536
ENSG00000187762	5.72639	0.333845	0.321879	1.03718	0.299654	0.442258
ENSG00000187763	0.244513	0.29014	0.595415	0.487292	0.626052	NA
ENSG00000187764	7283.96	1.48061	0.102332	14.4687	1.90958e-47	3.32302e-46
ENSG00000187766	0	NA	NA	NA	NA	NA
ENSG00000187772	2.56151	0.565054	0.376503	1.50079	0.133409	0.236539
ENSG00000187773	0.745985	0.529814	0.569652	0.930067	0.352337	0.497371
ENSG00000187775	10.0369	0.972966	0.306153	3.17804	0.00148275	0.00409999
ENSG00000187778	927.256	-0.384183	0.0671456	-5.72165	1.05495e-08	4.48351e-08
ENSG00000187783	0.936351	0.852222	0.566864	1.5034	0.132737	0.235566
ENSG00000187786	0.00754324	0	0.36932	0	1	NA
ENSG00000187790	343.396	-1.11525	0.0734371	-15.1865	4.34629e-52	8.51592e-51
ENSG00000187791	1.15499	0.377608	0.490465	0.769898	0.44136	0.58446
ENSG00000187792	49.1719	-0.313936	0.104774	-2.99632	0.00273259	0.00730463
ENSG00000187796	18.4848	0.841702	0.250486	3.36028	0.000778629	0.00222972
ENSG00000187800	2.53223	0.266169	0.3967	0.670957	0.502248	0.638822
ENSG00000187801	53.743	1.80934	0.158793	11.3943	4.4626e-30	4.58765e-29
ENSG00000187806	0.99766	0.328774	0.505458	0.650447	0.515404	0.650228
ENSG00000187808	5.38755	-2.76751	0.327849	-8.4414	3.1355e-17	2.01803e-16
ENSG00000187811	0.483906	1.49467	0.631808	2.36571	0.0179958	0.0418927
ENSG00000187812	2.83444	1.09246	0.338352	3.22875	0.00124331	0.00347529
ENSG00000187815	62.8231	0.126163	0.125061	1.00881	0.313065	0.456396
ENSG00000187821	0.0730319	-0.0262144	0.369682	-0.0709107	0.943469	NA
ENSG00000187823	0.587969	0.576948	0.616197	0.936305	0.349116	0.494384
ENSG00000187824	3.20412	1.09913	0.291686	3.7682	0.000164428	0.000509547
ENSG00000187833	0.833597	-0.671804	0.5634	-1.19241	0.2331	0.36614
ENSG00000187837	6452.69	-1.22134	0.10838	-11.269	1.86573e-29	1.87911e-28
ENSG00000187838	14.5751	-0.955469	0.224532	-4.25538	2.08695e-05	7.05736e-05
ENSG00000187840	89.2292	-0.975328	0.240675	-4.05246	5.06815e-05	0.000165415
ENSG00000187847	0.333987	0.589486	0.63062	0.934772	0.349906	0.495154
ENSG00000187848	0.112852	0.146887	0.372333	0.394505	0.693208	NA
ENSG00000187855	0.614053	0.782355	0.569391	1.37402	0.169435	0.286379
ENSG00000187857	0.142063	0.0577871	0.374245	0.15441	0.877287	NA
ENSG00000187860	41.6004	-0.647571	0.169931	-3.81078	0.000138526	0.00043261
ENSG00000187862	2.46969	-0.142489	0.389789	-0.365553	0.714698	0.809855
ENSG00000187866	587.552	0.6706	0.0906779	7.39541	1.40976e-13	7.76254e-13
ENSG00000187867	2.18203	0.565114	0.361752	1.56216	0.118251	0.214662
ENSG00000187870	1.62533	0.714794	0.409373	1.74607	0.0807988	0.15683
ENSG00000187871	0.782677	0.577028	0.584111	0.987874	0.323214	0.467122
ENSG00000187889	2.46303	1.18353	0.420363	2.8155	0.00487013	0.0125539
ENSG00000187893	1.54043	0.556796	0.446931	1.24582	0.21283	0.341856
ENSG00000187900	0.455388	0.132977	0.645939	0.205867	0.836895	0.895547
ENSG00000187902	0.673269	-0.330715	0.549157	-0.602224	0.547025	0.677482
ENSG00000187904	9.92147	-0.0658204	0.232986	-0.282508	0.777554	0.854392
ENSG00000187905	2.81845	-0.0881942	0.354404	-0.248852	0.803475	0.872771
ENSG00000187908	3.44619	0.784385	0.360866	2.17362	0.0297337	0.0658552
ENSG00000187912	2.97452	0.698794	0.303195	2.30477	0.0211794	0.0485832
ENSG00000187918	0.115537	0.255306	0.371617	0.687014	0.492074	NA
ENSG00000187922	0.323399	0.349059	0.657466	0.530915	0.595478	NA
ENSG00000187942	0.878501	0.485682	0.564125	0.860947	0.389267	0.534051
ENSG00000187944	7.75686	2.13973	0.30372	7.04509	1.85335e-12	9.6579e-12
ENSG00000187950	9.04342	1.74963	0.257302	6.79991	1.04687e-11	5.26751e-11
ENSG00000187951	400.553	-1.60737	0.0874671	-18.3768	2.01484e-75	7.56045e-74
ENSG00000187952	2.83224	0.411378	0.414371	0.992776	0.320819	0.464679
ENSG00000187953	202.747	0.479093	0.0611956	7.82888	4.92238e-15	2.90219e-14
ENSG00000187954	382.725	-0.359822	0.122052	-2.94811	0.00319726	0.00846068
ENSG00000187955	4.30664	0.651141	0.366549	1.77641	0.0756659	0.148336
ENSG00000187957	1.5105	-0.429152	0.445228	-0.963893	0.335099	0.479513
ENSG00000187959	0.66078	-0.714675	0.557502	-1.28192	0.199869	0.326272
ENSG00000187961	118.161	-0.394054	0.186881	-2.10858	0.0349805	0.0759947
ENSG00000187969	0.264617	0.176464	0.656418	0.268829	0.788061	NA
ENSG00000187979	2.81859	0.83467	0.440228	1.89599	0.0579609	0.118198
ENSG00000187980	3.96008	0.237661	0.2959	0.80318	0.421871	0.566334
ENSG00000187984	1.8412	0.99745	0.389543	2.56057	0.0104501	0.0255047
ENSG00000187987	15.0245	-1.14949	0.190734	-6.02664	1.67402e-09	7.45819e-09
ENSG00000187988	10.0528	0.47637	0.162173	2.93742	0.00330954	0.00873928
ENSG00000187990	1061.37	-0.714712	0.112313	-6.36357	1.97111e-10	9.26224e-10
ENSG00000187994	887.045	-0.976825	0.0837793	-11.6595	2.05228e-31	2.19487e-30
ENSG00000187997	1.71337	-0.10443	0.428329	-0.243808	0.80738	0.875464
ENSG00000187999	0.988843	0.712752	0.491056	1.45147	0.14665	0.255316
ENSG00000188000	1.10341	-0.0183321	0.492411	-0.0372292	0.970302	0.982033
ENSG00000188001	447.983	2.15539	0.22525	9.56887	1.08078e-21	8.25978e-21
ENSG00000188002	100.08	-0.165314	0.087376	-1.89199	0.0584923	0.119121
ENSG00000188004	14.479	-2.15769	0.222821	-9.68352	3.54316e-22	2.76021e-21
ENSG00000188010	16.4365	0.526015	0.151032	3.4828	0.000496197	0.00145531
ENSG00000188011	1.77429	0.583563	0.500756	1.16536	0.243872	0.379279
ENSG00000188013	0.18318	0.323821	0.573525	0.564615	0.572336	NA
ENSG00000188015	1.30852	0.550355	0.420819	1.30782	0.190935	0.315135
ENSG00000188021	485.406	-0.422039	0.065731	-6.42069	1.35656e-10	6.42105e-10
ENSG00000188026	18.904	-1.05717	0.194234	-5.44275	5.24633e-08	2.13769e-07
ENSG00000188029	0.753617	-0.0710714	0.552554	-0.128623	0.897656	0.936309
ENSG00000188032	1.04964	0.375112	0.486008	0.771822	0.44022	0.583373
ENSG00000188033	166.273	-1.39021	0.0928281	-14.9762	1.05016e-50	1.98467e-49
ENSG00000188037	3.58429	0.485981	0.34386	1.41331	0.157564	0.270323
ENSG00000188038	0.545523	0.0254048	0.593314	0.0428185	0.965846	0.979355
ENSG00000188039	3.66967	0.521452	0.347576	1.50025	0.133549	0.236712
ENSG00000188042	7319.8	-1.78793	0.110399	-16.1952	5.45567e-59	1.29168e-57
ENSG00000188050	1.26311	-0.358832	0.477333	-0.751743	0.452205	0.594521
ENSG00000188051	0.704561	0.120036	0.537186	0.223453	0.823183	0.886296
ENSG00000188056	1.13583	0.27708	0.522619	0.530176	0.59599	0.71777
ENSG00000188060	1.15646	-0.647365	0.499782	-1.29529	0.195219	0.320514
ENSG00000188064	1.05768	0.701487	0.516841	1.35726	0.174698	0.2937
ENSG00000188069	0.146587	-0.0106851	0.373619	-0.028599	0.977184	NA
ENSG00000188070	78.9603	0.0804855	0.131692	0.611165	0.54109	0.672084
ENSG00000188073	0.242523	0.628175	0.627725	1.00072	0.316963	NA
ENSG00000188076	0.521228	0.464796	0.601487	0.772746	0.439673	0.582992
ENSG00000188078	7.21452	-0.0961702	0.229971	-0.418183	0.675813	0.780987
ENSG00000188086	0.903785	-0.0226792	0.526599	-0.0430672	0.965648	0.979226
ENSG00000188089	2.14347	0.47827	0.38021	1.25791	0.208424	0.336388
ENSG00000188092	47.0958	0.473622	0.155402	3.04772	0.00230588	0.00622968
ENSG00000188095	0.447921	0.691816	0.658838	1.05006	0.293693	0.436066
ENSG00000188100	0.0119069	0.0812412	0.36932	0.219975	0.825891	NA
ENSG00000188101	1.59683	0.19531	0.443343	0.440539	0.659547	0.768524
ENSG00000188107	5.53503	0.694293	0.332149	2.0903	0.0365906	0.0791417
ENSG00000188112	3.5319	0.658478	0.287323	2.29177	0.0219187	0.0500731
ENSG00000188120	0.00721666	0	0.36932	0	1	NA
ENSG00000188124	0.578739	1.9661	0.61759	3.1835	0.00145507	0.00402804
ENSG00000188130	20.9472	-0.540718	0.225429	-2.39861	0.0164572	0.0386286
ENSG00000188133	1.9891	0.267636	0.424356	0.630687	0.528245	0.661411
ENSG00000188152	1.26995	1.219	0.457951	2.66185	0.00777124	0.0193989
ENSG00000188153	8.96946	0.0320921	0.277535	0.115633	0.907944	0.94258
ENSG00000188155	0.0365605	0	0.36932	0	1	NA
ENSG00000188157	64.3459	0.660667	0.207659	3.1815	0.00146515	0.00405412
ENSG00000188158	13.2977	0.767565	0.199388	3.8496	0.000118313	0.000371832
ENSG00000188162	5.08099	1.01657	0.306617	3.31543	0.000915032	0.00260019
ENSG00000188163	1.33534	0.255283	0.485034	0.526319	0.598666	0.720204
ENSG00000188167	255.863	0.6588	0.06982	9.43569	3.88421e-21	2.90418e-20
ENSG00000188171	19.3002	-0.640693	0.160413	-3.99401	6.49641e-05	0.000209448
ENSG00000188175	1.14889	-0.768569	0.46652	-1.64745	0.0994655	0.186106
ENSG00000188176	0.673308	-0.0191581	0.549188	-0.0348844	0.972172	0.983157
ENSG00000188177	479.245	-1.41331	0.0778698	-18.1497	1.29115e-73	4.63841e-72
ENSG00000188185	160.12	0.137834	0.156654	0.879867	0.378931	0.523936
ENSG00000188186	530.163	-0.715577	0.100089	-7.14944	8.71352e-13	4.62171e-12
ENSG00000188191	64.143	0.205555	0.118982	1.72762	0.0840571	0.162156
ENSG00000188199	10.1699	2.00369	0.268421	7.46473	8.34731e-14	4.65354e-13
ENSG00000188206	833.25	0.240747	0.104756	2.29817	0.0215524	0.0493295
ENSG00000188211	64.5759	4.76399	0.217696	21.8837	3.71465e-106	3.02581e-104
ENSG00000188215	1229.35	2.11503	0.0948124	22.3076	3.1213e-110	2.76628e-108
ENSG00000188219	0.129004	-0.101175	0.461766	-0.219104	0.826569	NA
ENSG00000188223	0	NA	NA	NA	NA	NA
ENSG00000188227	21.1156	0.235351	0.156259	1.50616	0.132026	0.234535
ENSG00000188229	1227.28	0.111328	0.105909	1.05116	0.293184	0.435582
ENSG00000188234	15.8986	-0.310412	0.174118	-1.78277	0.0746234	0.146657
ENSG00000188242	140.402	0.446601	0.111659	3.99968	6.34278e-05	0.000204731
ENSG00000188243	774.059	-0.173644	0.0884965	-1.96216	0.0497443	0.103474
ENSG00000188257	0.714565	0.754758	0.568089	1.32859	0.183982	0.306114
ENSG00000188263	0.824965	1.60574	0.579912	2.76893	0.00562407	0.0143635
ENSG00000188266	23.4532	-1.24739	0.138417	-9.01186	2.02583e-19	1.42477e-18
ENSG00000188269	1.23717	0.0294744	0.481882	0.0611651	0.951228	0.970423
ENSG00000188277	10.0392	-1.72896	0.307744	-5.61816	1.92997e-08	8.08757e-08
ENSG00000188279	0.177101	0.200395	0.488012	0.410637	0.681339	NA
ENSG00000188280	0.487606	0.823862	0.636571	1.29422	0.19559	0.320934
ENSG00000188282	14.5084	0.00257165	0.639639	0.00402047	0.996792	0.998004
ENSG00000188283	243.1	-0.319484	0.0613939	-5.20383	1.9522e-07	7.68165e-07
ENSG00000188290	0.946902	1.62346	0.625052	2.59732	0.00939549	0.023127
ENSG00000188293	0.25302	0.219337	0.378387	0.579662	0.562143	NA
ENSG00000188295	181.027	-0.22566	0.0806859	-2.79677	0.00516168	0.013265
ENSG00000188305	20.536	-2.88079	0.241618	-11.9229	8.99093e-33	9.98784e-32
ENSG00000188306	1.34273	0.341071	0.416026	0.819832	0.412312	0.556899
ENSG00000188312	144.883	0.353527	0.116339	3.03876	0.0023755	0.00640631
ENSG00000188313	629.919	0.856597	0.108223	7.9151	2.47063e-15	1.47538e-14
ENSG00000188314	0.218913	0.108457	0.377369	0.287402	0.773805	NA
ENSG00000188315	244.106	-0.0713883	0.0602835	-1.18421	0.23633	0.370059
ENSG00000188316	1.12035	1.02662	0.499657	2.05464	0.0399139	0.0854223
ENSG00000188321	207.672	-0.47936	0.0851204	-5.63156	1.78592e-08	7.50041e-08
ENSG00000188322	22.1104	-2.82323	0.213402	-13.2296	5.91723e-40	8.26542e-39
ENSG00000188324	0.104867	-0.0161873	0.370615	-0.043677	0.965162	NA
ENSG00000188334	0.548548	0.697839	0.584644	1.19361	0.232629	0.365591
ENSG00000188338	1.36853	-0.695694	0.544225	-1.27832	0.201137	0.327721
ENSG00000188340	0.179842	0.242082	0.517219	0.468045	0.639753	NA
ENSG00000188342	340.348	0.631374	0.076597	8.24281	1.68211e-16	1.0518e-15
ENSG00000188343	15.4803	0.0633196	0.146427	0.43243	0.665429	0.77277
ENSG00000188352	1185.38	-0.742584	0.0563241	-13.1841	1.08299e-39	1.50004e-38
ENSG00000188365	0.0525974	0.0812412	0.36932	0.219975	0.825891	NA
ENSG00000188368	2.1224	0.677153	0.364124	1.85968	0.0629312	0.12687
ENSG00000188372	14.9396	-0.723834	0.237916	-3.0424	0.00234702	0.00633328
ENSG00000188373	0.123901	0.0718457	0.372136	0.193063	0.84691	NA
ENSG00000188375	228.057	1.83667	0.114847	15.9923	1.44508e-57	3.2965e-56
ENSG00000188379	0.413312	0.811327	0.638939	1.2698	0.204155	0.331446
ENSG00000188383	0.409106	0.750011	0.641566	1.16903	0.242391	0.377463
ENSG00000188384	0.0901745	-0.0597749	0.370934	-0.161147	0.871978	NA
ENSG00000188385	13.9532	-0.317196	0.271299	-1.16917	0.242334	0.377404
ENSG00000188386	1.03648	-0.0347857	0.534894	-0.0650328	0.948148	0.968535
ENSG00000188388	3.65191	0.0400334	0.340496	0.117574	0.906405	0.941645
ENSG00000188389	977.93	3.20353	0.301842	10.6133	2.58552e-26	2.34711e-25
ENSG00000188393	0.839488	1.15445	0.551756	2.09232	0.03641	0.0787745
ENSG00000188394	13.0752	0.660439	0.238602	2.76795	0.00564095	0.0143995
ENSG00000188396	40.6799	0.0776789	0.200163	0.388077	0.697959	0.797868
ENSG00000188399	0.0446509	0	0.369379	0	1	NA
ENSG00000188403	0.161186	0.00820758	0.374345	0.0219252	0.982508	NA
ENSG00000188404	113.162	0.740415	0.126929	5.83329	5.43454e-09	2.34961e-08
ENSG00000188408	0.2346	0.139754	0.400929	0.348574	0.727409	NA
ENSG00000188419	653.007	-0.624381	0.0738739	-8.45198	2.864e-17	1.84559e-16
ENSG00000188424	0.179438	-0.0130829	0.378003	-0.0346107	0.97239	NA
ENSG00000188425	0.578056	0.181369	0.639985	0.283396	0.776873	0.853983
ENSG00000188428	261.946	-0.539684	0.0820949	-6.57391	4.90112e-11	2.37794e-10
ENSG00000188438	0.0496977	0.0807687	0.369352	0.218677	0.826902	NA
ENSG00000188439	0.147034	0.113783	0.374211	0.304062	0.761081	NA
ENSG00000188451	1.15101	-0.28844	0.473354	-0.609353	0.54229	0.673229
ENSG00000188452	1.64933	0.237809	0.411439	0.577995	0.563268	0.691316
ENSG00000188459	14.7083	-0.120046	0.217741	-0.551327	0.58141	0.706256
ENSG00000188460	0.430215	0.258041	0.591191	0.436477	0.662491	0.770765
ENSG00000188467	1.36048	0.389318	0.454403	0.856768	0.391573	0.536389
ENSG00000188474	0	NA	NA	NA	NA	NA
ENSG00000188477	1.34318	-0.070573	0.426572	-0.165442	0.868596	0.916932
ENSG00000188483	27.847	0.605495	0.270603	2.23758	0.0252485	0.0568805
ENSG00000188486	389.776	0.654692	0.149891	4.36778	1.25516e-05	4.32234e-05
ENSG00000188487	3.80322	-0.377529	0.318331	-1.18596	0.235637	0.369293
ENSG00000188488	1.88849	0.588402	0.448626	1.31156	0.189667	0.3135
ENSG00000188493	52.9384	-0.313787	0.129611	-2.42098	0.0154786	0.0365445
ENSG00000188501	1.21355	0.33162	0.496247	0.668256	0.50397	0.640215
ENSG00000188505	2.70344	0.116971	0.365345	0.320166	0.748842	0.834362
ENSG00000188508	0.382468	0.505795	0.632978	0.799072	0.424248	0.568761
ENSG00000188511	149.955	0.539835	0.178912	3.01732	0.00255023	0.0068505
ENSG00000188512	0.622021	0.918886	0.561148	1.63751	0.101524	0.189166
ENSG00000188517	3.34151	0.0756847	0.358036	0.211388	0.832584	0.892533
ENSG00000188522	166.606	1.85986	0.194983	9.53857	1.44821e-21	1.10075e-20
ENSG00000188523	0.485689	0.062529	0.638985	0.0978568	0.922046	0.951932
ENSG00000188525	1.77408	0.32983	0.470347	0.701248	0.483148	0.622601
ENSG00000188529	101.591	1.32998	0.0989162	13.4455	3.27096e-41	4.75785e-40
ENSG00000188536	0.163543	0.270824	0.373031	0.726011	0.467832	NA
ENSG00000188542	228.504	0.467636	0.116443	4.016	5.91954e-05	0.000191792
ENSG00000188549	6.80591	-0.669967	0.28143	-2.38058	0.0172852	0.0403865
ENSG00000188554	3276.16	-1.01427	0.0731647	-13.8628	1.06448e-43	1.66747e-42
ENSG00000188558	0.177166	-0.0413648	0.525078	-0.0787783	0.937209	NA
ENSG00000188559	1150.34	-1.25774	0.0810079	-15.5262	2.30754e-54	4.81263e-53
ENSG00000188566	165.007	-0.60896	0.162985	-3.73631	0.000186742	0.000576234
ENSG00000188573	0.83245	1.2365	0.54117	2.28487	0.0223204	0.0508848
ENSG00000188580	1.41414	0.44264	0.479215	0.923678	0.355654	0.500596
ENSG00000188581	0.0504496	0.0246795	0.369406	0.0668086	0.946734	NA
ENSG00000188582	1.22337	0.720601	0.492673	1.46263	0.143568	0.250954
ENSG00000188585	0.272653	0.432561	0.656394	0.658995	0.509899	NA
ENSG00000188596	30.9045	-0.323653	0.249901	-1.29512	0.195278	0.320595
ENSG00000188599	37.1158	0.0680612	0.114985	0.591915	0.553908	0.683578
ENSG00000188603	181.226	0.249468	0.091454	2.7278	0.00637581	0.0161322
ENSG00000188610	74.114	1.53371	0.151415	10.1292	4.10004e-24	3.44183e-23
ENSG00000188611	7.96141	0.0562901	0.247394	0.227532	0.82001	0.884572
ENSG00000188612	1949.01	-0.246436	0.0933368	-2.64029	0.0082835	0.0205773
ENSG00000188613	14.8072	2.35706	0.282881	8.33234	7.92626e-17	5.01766e-16
ENSG00000188620	0.113409	0.133141	0.37184	0.358061	0.720298	NA
ENSG00000188624	0.485617	1.13216	0.634731	1.78368	0.0744751	0.146421
ENSG00000188626	4.93484	-0.308584	0.32943	-0.936722	0.348902	0.494167
ENSG00000188629	0.0546475	0.187807	0.369426	0.508376	0.61119	NA
ENSG00000188636	143.489	-0.491932	0.114637	-4.29122	1.77693e-05	6.05165e-05
ENSG00000188641	3588.54	-0.544393	0.0677515	-8.03515	9.3468e-16	5.66465e-15
ENSG00000188643	0.333913	0.749358	0.654721	1.14455	0.252398	0.389398
ENSG00000188646	0.0662165	0.0797327	0.369421	0.215831	0.829119	NA
ENSG00000188647	2671.77	-0.315839	0.0649427	-4.86335	1.15413e-06	4.30666e-06
ENSG00000188649	4.49112	-1.05665	0.334897	-3.15515	0.00160415	0.00441915
ENSG00000188655	0.755601	-0.376009	0.52371	-0.717972	0.472775	0.613179
ENSG00000188656	0	NA	NA	NA	NA	NA
ENSG00000188659	5.96815	0.103527	0.295229	0.350665	0.72584	0.818028
ENSG00000188660	0.239564	0.406251	0.633971	0.640804	0.52165	NA
ENSG00000188662	0.171265	-0.322094	0.54103	-0.595335	0.55162	NA
ENSG00000188668	0.292349	0.960482	0.658773	1.45799	0.144845	NA
ENSG00000188672	1.86172	0.283749	0.367355	0.77241	0.439872	0.583112
ENSG00000188674	1.04341	0.907822	0.541346	1.67697	0.0935478	0.176933
ENSG00000188676	3.82424	0.608282	0.326331	1.864	0.0623217	0.125824
ENSG00000188677	377.01	0.350541	0.0770669	4.54853	5.40212e-06	1.91694e-05
ENSG00000188681	6.15092	-0.339746	0.305288	-1.11287	0.265765	0.404784
ENSG00000188686	0	NA	NA	NA	NA	NA
ENSG00000188687	17.8453	-1.2106	0.211973	-5.71107	1.12265e-08	4.75951e-08
ENSG00000188690	337.518	-0.557053	0.0629443	-8.84994	8.75679e-19	5.98899e-18
ENSG00000188691	0.115235	0.301978	0.370264	0.815574	0.414744	NA
ENSG00000188693	3.1603	1.19986	0.380547	3.15299	0.00161606	0.00444859
ENSG00000188694	0.169059	-0.330706	0.506244	-0.653255	0.513592	NA
ENSG00000188706	164.87	2.99678	0.112838	26.5582	2.06445e-155	4.98881e-153
ENSG00000188707	258.863	-0.966909	0.132155	-7.31647	2.54571e-13	1.38637e-12
ENSG00000188710	0	NA	NA	NA	NA	NA
ENSG00000188712	0.261521	-0.0567369	0.658364	-0.0861787	0.931324	NA
ENSG00000188716	0.626954	0.799117	0.443057	1.80364	0.0712874	0.141161
ENSG00000188722	0.0128353	0.0812412	0.36932	0.219975	0.825891	NA
ENSG00000188725	1087.49	1.15034	0.0827435	13.9025	6.11467e-44	9.63672e-43
ENSG00000188729	1.27277	0.0562046	0.462658	0.121482	0.903309	0.939634
ENSG00000188730	2.12513	0.705766	0.428601	1.64668	0.0996248	0.186298
ENSG00000188732	71.9312	-0.43868	0.107758	-4.07098	4.68164e-05	0.000153349
ENSG00000188735	144.249	-0.123535	0.1107	-1.11595	0.264445	0.403428
ENSG00000188738	8.56707	0.438652	0.332046	1.32106	0.186481	0.309306
ENSG00000188739	62.3978	0.498629	0.109976	4.53398	5.78825e-06	2.04935e-05
ENSG00000188747	5.09207	-1.22527	0.358275	-3.41993	0.00062638	0.00181611
ENSG00000188755	0.115918	0.0408664	0.372686	0.109654	0.912684	NA
ENSG00000188760	11.337	-0.258531	0.220286	-1.17362	0.240548	0.375205
ENSG00000188761	20.9366	-0.168292	0.148085	-1.13646	0.255765	0.393188
ENSG00000188763	0.633541	2.36361	0.620878	3.80687	0.000140735	0.000439205
ENSG00000188765	13.7996	-0.350694	0.26113	-1.34299	0.179276	0.29977
ENSG00000188766	5.99042	0.0691016	0.241548	0.286078	0.774818	0.852319
ENSG00000188770	0.948448	0.187315	0.511282	0.366363	0.714094	0.80968
ENSG00000188771	0.789511	0.14631	0.53944	0.271225	0.786218	0.86115
ENSG00000188778	0.359344	0.22327	0.654091	0.341344	0.732845	0.822623
ENSG00000188779	11.3094	-0.123277	0.315872	-0.390274	0.696334	0.796815
ENSG00000188782	1.19143	-0.130601	0.439349	-0.29726	0.766268	0.846613
ENSG00000188783	0.723957	0.34882	0.537588	0.648861	0.516428	0.651203
ENSG00000188784	0.34359	0.792607	0.642064	1.23447	0.217029	0.347231
ENSG00000188785	559.606	0.792375	0.0835309	9.48602	2.4003e-21	1.80848e-20
ENSG00000188786	676.702	0.864988	0.0586054	14.7595	2.67077e-49	4.84293e-48
ENSG00000188800	3.05154	1.48512	0.35073	4.23437	2.29198e-05	7.71543e-05
ENSG00000188801	17.3968	-0.0607204	0.377413	-0.160886	0.872183	0.919465
ENSG00000188803	1.36965	0.49277	0.468674	1.05141	0.293068	0.435457
ENSG00000188807	131.625	2.30429	0.171283	13.4531	2.95334e-41	4.30448e-40
ENSG00000188811	801.193	-1.04157	0.0692534	-15.04	4.01846e-51	7.70287e-50
ENSG00000188816	0.284984	0.712405	0.644978	1.10454	0.269359	NA
ENSG00000188817	2.24418	0.34595	0.371324	0.931666	0.351509	0.496667
ENSG00000188818	17.704	0.7233	0.192291	3.76149	0.000168905	0.000522732
ENSG00000188820	21.534	-0.797047	0.205124	-3.88569	0.000102039	0.000323201
ENSG00000188822	7.27257	-0.709776	0.332314	-2.13586	0.0326909	0.0716433
ENSG00000188825	45.6107	-0.890984	0.141759	-6.28519	3.27452e-10	1.52111e-09
ENSG00000188827	246.857	-0.698817	0.120503	-5.79916	6.66475e-09	2.86849e-08
ENSG00000188828	1.05995	0.275798	0.487131	0.566168	0.57128	0.698171
ENSG00000188831	0.586493	-0.0533972	0.596724	-0.089484	0.928697	0.956048
ENSG00000188833	0.35913	0.707756	0.645874	1.09581	0.273161	0.413166
ENSG00000188846	6353	0.169458	0.0864136	1.96101	0.0498774	0.103715
ENSG00000188848	118.528	-0.432008	0.49129	-0.879333	0.379221	0.524276
ENSG00000188850	0.44927	2.40134	0.616627	3.89431	9.84767e-05	0.000312381
ENSG00000188856	1.77322	0.693982	0.465619	1.49045	0.136106	0.240275
ENSG00000188859	1.9762	0.368761	0.402802	0.91549	0.359934	0.504774
ENSG00000188868	11.5691	-0.851652	0.245596	-3.46769	0.000524946	0.00153565
ENSG00000188869	1.96547	0.477333	0.412519	1.15712	0.247224	0.383129
ENSG00000188873	3.33108	0.485786	0.261715	1.85616	0.0634304	0.127685
ENSG00000188877	1.11533	0.836357	0.515147	1.62353	0.104476	0.193651
ENSG00000188878	92.8245	-0.989552	0.0907822	-10.9003	1.14894e-27	1.08909e-26
ENSG00000188883	0.478161	0.888874	0.588284	1.51096	0.130798	0.232776
ENSG00000188886	52.8226	3.23351	0.31252	10.3466	4.33632e-25	3.76486e-24
ENSG00000188888	4.62416	0.944141	0.328875	2.87082	0.00409406	0.0106541
ENSG00000188895	1345.57	-0.747937	0.0703836	-10.6266	2.24178e-26	2.0412e-25
ENSG00000188897	24.2059	0.226885	0.204171	1.11125	0.266462	0.405556
ENSG00000188906	15.091	0.238098	0.211973	1.12324	0.261334	0.399748
ENSG00000188909	0.00904269	0	0.36932	0	1	NA
ENSG00000188910	0.433586	0.90837	0.609983	1.48917	0.136442	0.240793
ENSG00000188916	0.556046	0.92999	0.610266	1.52391	0.127531	0.228284
ENSG00000188917	448.117	-0.881394	0.0453058	-19.4543	2.67852e-84	1.27583e-82
ENSG00000188921	1097.02	-1.74671	0.0940616	-18.5699	5.63437e-77	2.20794e-75
ENSG00000188931	1.57029	1.10182	0.451648	2.43957	0.0147049	0.0348678
ENSG00000188933	41.0719	0.12942	0.509121	0.254204	0.799338	0.869882
ENSG00000188937	1.09591	0.853954	0.52332	1.6318	0.102721	0.190936
ENSG00000188938	814.945	0.140508	0.0547347	2.56707	0.0102562	0.0250754
ENSG00000188958	5.31055	0.999622	0.270235	3.69909	0.000216375	0.000662372
ENSG00000188959	0.889243	-0.0260032	0.548905	-0.0473729	0.962216	0.977041
ENSG00000188971	1539.64	-0.517109	0.0912401	-5.66756	1.44842e-08	6.1092e-08
ENSG00000188976	814.373	1.21603	0.0921718	13.193	9.62236e-40	1.33483e-38
ENSG00000188981	19.9408	-1.05952	0.250041	-4.23736	2.26161e-05	7.62027e-05
ENSG00000188984	3.17387	0.790723	0.375169	2.10764	0.0350617	0.0761393
ENSG00000188985	51.9793	-0.813083	0.117136	-6.94135	3.88366e-12	1.992e-11
ENSG00000188986	460.169	-0.852115	0.118252	-7.20595	5.76405e-13	3.08893e-12
ENSG00000188987	1079.55	-0.824056	0.106859	-7.71159	1.24261e-14	7.17919e-14
ENSG00000188991	1.06564	1.08594	0.513481	2.11486	0.0344421	0.0749645
ENSG00000188992	0.487799	0.211057	0.630911	0.334527	0.737982	0.826394
ENSG00000188993	5.91553	-0.906656	0.258175	-3.51178	0.000445109	0.00131248
ENSG00000188994	4009.98	-0.220327	0.0839401	-2.62481	0.00866972	0.021482
ENSG00000188996	14.3739	1.13224	0.202345	5.59559	2.19868e-08	9.18493e-08
ENSG00000188997	276.404	0.318529	0.11525	2.76381	0.00571302	0.014564
ENSG00000189001	1.42572	1.30812	0.483327	2.7065	0.00679972	0.0171343
ENSG00000189002	0.539604	0.728643	0.601266	1.21185	0.225571	0.357377
ENSG00000189007	419.365	2.00008	0.0952565	20.9968	7.01146e-98	4.6719e-96
ENSG00000189011	12.8761	0.329675	0.209651	1.57249	0.115836	0.211049
ENSG00000189013	1.15642	0.349245	0.553653	0.630802	0.52817	0.661339
ENSG00000189014	4.26083	0.67257	0.353484	1.90269	0.0570814	0.116634
ENSG00000189023	1.11665	0.994213	0.535568	1.85637	0.0634007	0.127632
ENSG00000189030	0.970708	1.08703	0.506085	2.14793	0.0317195	0.0697674
ENSG00000189037	0.105359	0.0900656	0.370785	0.242905	0.808079	NA
ENSG00000189042	377.324	0.722152	0.0731604	9.8708	5.5716e-23	4.47506e-22
ENSG00000189043	1332.13	0.0522906	0.0800805	0.652975	0.513773	0.648803
ENSG00000189045	16.6858	0.0605146	0.161563	0.374557	0.70799	0.805399
ENSG00000189046	52.3007	1.41669	0.120305	11.7758	5.19981e-32	5.65166e-31
ENSG00000189050	321.601	0.686676	0.0677942	10.1288	4.11497e-24	3.45357e-23
ENSG00000189051	2.05354	-0.707806	0.396632	-1.78454	0.0743357	0.146187
ENSG00000189052	0.113095	-0.0785787	0.372169	-0.211137	0.83278	NA
ENSG00000189056	14.4559	0.582071	0.200657	2.90083	0.00372179	0.00975258
ENSG00000189057	307.821	-1.23132	0.104288	-11.8069	3.59363e-32	3.92473e-31
ENSG00000189058	1.83505	0.290429	0.378135	0.768056	0.442454	0.585532
ENSG00000189060	144.719	-1.11722	0.143978	-7.75966	8.51577e-15	4.9595e-14
ENSG00000189064	0.0554475	0	0.369339	0	1	NA
ENSG00000189067	2968.79	0.522677	0.0877066	5.95938	2.53191e-09	1.1165e-08
ENSG00000189068	0.362273	0.121207	0.647487	0.187196	0.851507	0.90533
ENSG00000189077	158.383	-0.495312	0.0942808	-5.25358	1.49168e-07	5.92227e-07
ENSG00000189079	3238	0.0365443	0.097454	0.37499	0.707668	0.805211
ENSG00000189089	1.27783	0.435294	0.504757	0.862383	0.388477	0.53333
ENSG00000189090	0.0161251	-0.0312435	0.36932	-0.0845974	0.932581	NA
ENSG00000189091	3635.73	0.437597	0.052439	8.34488	7.12875e-17	4.52228e-16
ENSG00000189099	1.36472	0.169084	0.481071	0.351474	0.725233	0.817636
ENSG00000189108	0.779563	-0.566752	0.53853	-1.05241	0.292613	0.43504
ENSG00000189114	120.116	0.0291845	0.0793442	0.367822	0.713006	0.808843
ENSG00000189120	2.04587	1.07923	0.398842	2.7059	0.00681187	0.0171589
ENSG00000189127	1.50185	2.28126	0.434846	5.24614	1.55317e-07	6.15766e-07
ENSG00000189129	0.458619	-0.386862	0.614773	-0.629276	0.529168	0.662269
ENSG00000189132	0.273199	0.258288	0.651805	0.396266	0.691909	NA
ENSG00000189134	2.98292	0.370783	0.380891	0.973462	0.330324	0.474671
ENSG00000189136	170.269	0.267689	0.147363	1.81653	0.0692886	0.137756
ENSG00000189139	0.51632	-0.308648	0.594186	-0.519447	0.603449	0.724059
ENSG00000189143	1.36036	-0.108188	0.458057	-0.236189	0.813286	0.879816
ENSG00000189144	27.4313	-0.806247	0.1246	-6.47068	9.75632e-11	4.64505e-10
ENSG00000189145	0.112847	0.0276028	0.372359	0.0741295	0.940907	NA
ENSG00000189149	1.51327	0.64348	0.415541	1.54854	0.121493	0.219459
ENSG00000189152	13.8379	-1.84665	0.329926	-5.59716	2.17888e-08	9.10433e-08
ENSG00000189157	4.46216	0.447543	0.324165	1.3806	0.167401	0.283774
ENSG00000189159	906.01	-0.808861	0.0954596	-8.47334	2.3846e-17	1.54049e-16
ENSG00000189164	167.384	-0.77445	0.0789489	-9.80951	1.02464e-22	8.13962e-22
ENSG00000189166	1.32	-1.22127	0.482052	-2.53349	0.0112932	0.0273761
ENSG00000189167	2.54283	0.89586	0.390754	2.29264	0.0218686	0.0499681
ENSG00000189169	0.0274365	-0.0312435	0.36932	-0.0845974	0.932581	NA
ENSG00000189171	25.8771	-0.621047	0.114828	-5.40848	6.35636e-08	2.57724e-07
ENSG00000189180	1406.74	-1.06796	0.0761059	-14.0325	9.85536e-45	1.58843e-43
ENSG00000189181	0.152789	0.102065	0.373999	0.272901	0.784929	NA
ENSG00000189182	2.15881	0.464019	0.38493	1.20546	0.228024	0.360353
ENSG00000189184	6.23726	0.509279	0.29061	1.75245	0.0796969	0.155015
ENSG00000189186	0.523696	0.72922	0.598886	1.21763	0.223366	0.354645
ENSG00000189190	319.946	0.282436	0.0609816	4.63149	3.63036e-06	1.3077e-05
ENSG00000189195	18.7671	-1.64046	0.15598	-10.5171	7.20488e-26	6.42466e-25
ENSG00000189196	1.25517	0.409394	0.486859	0.840889	0.40041	0.544986
ENSG00000189212	3.60868	-0.268114	0.407537	-0.657888	0.51061	0.646024
ENSG00000189221	13.7372	0.994774	0.194969	5.10223	3.35678e-07	1.30233e-06
ENSG00000189223	274.631	1.28951	0.171499	7.51906	5.51721e-14	3.10059e-13
ENSG00000189227	34.3808	0.278959	0.118996	2.34428	0.0190638	0.0441522
ENSG00000189229	2.72454	-0.00187206	0.45191	-0.00414255	0.996695	0.997934
ENSG00000189233	485.795	-0.876443	0.116774	-7.50547	6.12075e-14	3.42861e-13
ENSG00000189238	1.23645	0.587349	0.478079	1.22856	0.219237	0.349776
ENSG00000189241	2078.09	0.0282327	0.0698778	0.40403	0.686191	0.789207
ENSG00000189252	0.218151	0.29823	0.560755	0.531837	0.594839	NA
ENSG00000189253	0.588401	0.711163	0.607651	1.17035	0.241861	0.376832
ENSG00000189266	172.368	-0.379031	0.126686	-2.9919	0.00277248	0.00740091
ENSG00000189269	7.28489	-0.636784	0.245425	-2.59462	0.00946952	0.0232918
ENSG00000189275	0.68596	0.81722	0.544787	1.50007	0.133596	0.236755
ENSG00000189280	0.208583	0.539104	0.601484	0.89629	0.370098	NA
ENSG00000189283	13.3421	-0.173716	0.184115	-0.943518	0.345416	0.490486
ENSG00000189292	0.639644	-0.0986643	0.571385	-0.172676	0.862906	0.913111
ENSG00000189295	0.224543	0.369204	0.546991	0.674973	0.499693	NA
ENSG00000189298	125.303	-1.53693	0.0958998	-16.0264	8.35229e-58	1.92103e-56
ENSG00000189299	0.836254	0.702925	0.521774	1.34718	0.177921	0.297944
ENSG00000189306	649.676	1.17382	0.0761635	15.4118	1.36408e-53	2.77782e-52
ENSG00000189308	864.5	-1.10127	0.0850495	-12.9486	2.3942e-38	3.16041e-37
ENSG00000189316	0.148647	0.205847	0.374421	0.549773	0.582475	NA
ENSG00000189319	740.38	-1.52866	0.131843	-11.5945	4.39368e-31	4.64051e-30
ENSG00000189320	0.534123	1.11562	0.620338	1.79841	0.0721119	0.142525
ENSG00000189325	3.19319	0.510021	0.332222	1.53518	0.124739	0.22426
ENSG00000189326	0.509944	0.2737	0.591986	0.462341	0.643837	0.756885
ENSG00000189332	2.35094	0.0058496	0.362897	0.0161192	0.987139	0.991708
ENSG00000189334	0.992667	0.0970801	0.516021	0.188132	0.850773	0.904842
ENSG00000189337	3.86504	0.0958595	0.332544	0.288261	0.773147	0.851074
ENSG00000189339	801.429	-1.8398	0.0864567	-21.2801	1.73749e-100	1.23734e-98
ENSG00000189343	190.627	-0.0923914	0.0950168	-0.972369	0.330867	0.475113
ENSG00000189348	0.104739	0.0636491	0.371344	0.171402	0.863908	NA
ENSG00000189350	221.554	-0.864294	0.121439	-7.11709	1.10232e-12	5.81022e-12
ENSG00000189357	0.14333	0.169065	0.373605	0.452523	0.650893	NA
ENSG00000189362	377.285	1.72875	0.110545	15.6384	3.98582e-55	8.449e-54
ENSG00000189366	1.65371	-0.476103	0.408703	-1.16491	0.244054	0.379481
ENSG00000189367	58.3806	1.56699	0.183287	8.54941	1.23718e-17	8.08608e-17
ENSG00000189369	286.896	-0.450895	0.10369	-4.34849	1.37079e-05	4.70714e-05
ENSG00000189372	0.171355	0.145142	0.375172	0.386867	0.698855	NA
ENSG00000189375	1.59568	0.626694	0.444971	1.40839	0.159015	0.272258
ENSG00000189376	91.715	0.728028	0.0763557	9.53469	1.50333e-21	1.14216e-20
ENSG00000189377	0.29655	-0.629247	0.657347	-0.957251	0.338441	NA
ENSG00000189393	0	NA	NA	NA	NA	NA
ENSG00000189398	0.169832	0.195996	0.48512	0.404016	0.686201	NA
ENSG00000189401	0.205009	0.0797971	0.642148	0.124266	0.901105	NA
ENSG00000189403	7613.88	-0.258863	0.0764921	-3.38418	0.000713909	0.00205444
ENSG00000189409	0.215899	0.388074	0.652207	0.595016	0.551832	NA
ENSG00000189410	3.28439	0.405536	0.369211	1.09838	0.272037	0.411863
ENSG00000189419	2.81126	-0.558429	0.343604	-1.62521	0.104117	0.193046
ENSG00000189420	17.1723	-1.48993	0.25402	-5.86542	4.47994e-09	1.94757e-08
ENSG00000189423	3.55401	-0.337971	0.335894	-1.00618	0.314327	0.457763
ENSG00000189430	2.42549	0.435837	0.406418	1.07239	0.283547	0.424764
ENSG00000189431	0.011936	0.0812412	0.36932	0.219975	0.825891	NA
ENSG00000189433	0.784741	1.10384	0.584516	1.88846	0.0589636	0.119967
ENSG00000194270	1.1636	-0.494484	0.491731	-1.0056	0.314608	0.457989
ENSG00000194297	0.115748	0.232607	0.37107	0.626855	0.530754	NA
ENSG00000194717	0.024512	0.0249988	0.36932	0.0676888	0.946033	NA
ENSG00000195024	0.0526139	0	0.369373	0	1	NA
ENSG00000195401	0.0919017	-0.0879861	0.370641	-0.237389	0.812355	NA
ENSG00000196071	0.620587	0.348795	0.60794	0.573733	0.566149	0.693631
ENSG00000196072	1081.62	0.108088	0.079593	1.35801	0.17446	0.293368
ENSG00000196074	139.268	-1.09313	0.144127	-7.5845	3.33776e-14	1.89368e-13
ENSG00000196081	114.22	-1.57746	0.113047	-13.954	2.97278e-44	4.7138e-43
ENSG00000196082	0.400458	-0.360326	0.646339	-0.557487	0.577194	0.703194
ENSG00000196083	896.559	2.78792	0.111313	25.0458	1.93987e-138	3.31681e-136
ENSG00000196085	0.0510841	-0.282394	0.369893	-0.763448	0.445196	NA
ENSG00000196090	6.22612	0.266559	0.327572	0.813741	0.415794	0.560307
ENSG00000196091	3.96201	0.979347	0.368673	2.65641	0.00789778	0.0196985
ENSG00000196092	14.2655	0.388145	0.158992	2.44129	0.0146347	0.0347172
ENSG00000196095	0.552251	-0.108688	0.610159	-0.178131	0.85862	0.910234
ENSG00000196096	1.21651	-0.739712	0.467096	-1.58364	0.113276	0.207228
ENSG00000196098	0.247842	0.224473	0.63919	0.351184	0.72545	NA
ENSG00000196099	0.269154	0.931426	0.658644	1.41416	0.157316	NA
ENSG00000196101	0	NA	NA	NA	NA	NA
ENSG00000196104	1.22128	0.806978	0.483998	1.66732	0.0954513	0.180017
ENSG00000196109	0.619391	0.69742	0.551738	1.26404	0.206215	0.333865
ENSG00000196110	371.374	-0.0229666	0.0879537	-0.261121	0.793999	0.86648
ENSG00000196114	7.39306	-0.595403	0.282337	-2.10884	0.0349582	0.0759509
ENSG00000196115	0.924923	0.932257	0.509784	1.82873	0.0674398	0.134605
ENSG00000196116	495.321	-0.875524	0.094228	-9.29154	1.52067e-20	1.11468e-19
ENSG00000196118	8.31447	-0.410414	0.26232	-1.56456	0.117687	0.213843
ENSG00000196119	0.213296	0.118639	0.659109	0.179999	0.857154	NA
ENSG00000196123	511.619	-0.339746	0.0875437	-3.88087	0.000104083	0.000329272
ENSG00000196126	3174.18	0.0382451	0.0734732	0.520532	0.602693	0.723559
ENSG00000196131	0.199449	1.65034	0.656299	2.51462	0.011916	NA
ENSG00000196132	2.51637	0.927891	0.378562	2.45109	0.0142423	0.0338661
ENSG00000196136	1.17146	0.155793	0.442818	0.351823	0.724971	0.817421
ENSG00000196138	72.8519	-1.48504	0.221123	-6.71589	1.86926e-11	9.29449e-11
ENSG00000196139	137.062	-1.12313	0.12306	-9.12671	7.06117e-20	5.05337e-19
ENSG00000196141	646.936	-0.213098	0.0715753	-2.97726	0.00290842	0.00773926
ENSG00000196143	0.070887	-0.0101423	0.369832	-0.027424	0.978122	NA
ENSG00000196150	105.968	-1.00938	0.0909572	-11.0973	1.29234e-28	1.26437e-27
ENSG00000196151	85.8465	-1.39241	0.0956234	-14.5614	4.93996e-48	8.73908e-47
ENSG00000196152	671.004	1.07752	0.0612129	17.6028	2.3437e-69	7.40666e-68
ENSG00000196154	4297.7	-0.399396	0.0900821	-4.43369	9.26354e-06	3.22676e-05
ENSG00000196155	113.161	0.472907	0.13284	3.55999	0.000370874	0.00110337
ENSG00000196156	0.0548205	-0.0314009	0.369331	-0.0850211	0.932245	NA
ENSG00000196159	63.2034	-0.174325	0.186337	-0.935536	0.349512	0.494716
ENSG00000196166	1.04281	0.89667	0.512351	1.75011	0.0800997	0.155648
ENSG00000196167	4.79564	2.21248	0.354539	6.24043	4.36379e-10	2.01066e-09
ENSG00000196169	14.0483	-1.44434	0.240328	-6.00988	1.8566e-09	8.25033e-09
ENSG00000196171	0.337052	0.498668	0.655222	0.761067	0.446617	0.58929
ENSG00000196172	34.4924	-1.14696	0.127688	-8.9825	2.64689e-19	1.85114e-18
ENSG00000196176	438.881	-0.463834	0.139814	-3.3175	0.000908265	0.00258198
ENSG00000196177	410.454	-1.5723	0.0946878	-16.6051	6.40321e-62	1.65907e-60
ENSG00000196182	783.707	-0.832824	0.129567	-6.42775	1.2951e-10	6.13735e-10
ENSG00000196183	0.221535	0.568368	0.537692	1.05705	0.290488	NA
ENSG00000196184	0.522322	0.165631	0.612694	0.270332	0.786905	0.861658
ENSG00000196187	1080.15	-2.61834	0.0906371	-28.8882	1.68072e-183	6.92306e-181
ENSG00000196188	1.43456	0.448302	0.42526	1.05418	0.291799	0.434165
ENSG00000196189	46.4845	1.73373	0.213398	8.1244	4.49591e-16	2.75842e-15
ENSG00000196193	0.488842	1.19351	0.622221	1.91814	0.0550927	0.112997
ENSG00000196196	0.144113	0.124394	0.411621	0.302206	0.762495	NA
ENSG00000196199	1626.75	0.224973	0.0582122	3.86471	0.00011122	0.00035078
ENSG00000196204	264.545	-0.00875247	0.0741923	-0.11797	0.906091	0.941439
ENSG00000196205	11821.8	0.0709448	0.106747	0.664607	0.506302	0.642052
ENSG00000196208	6.50903	-0.0391113	0.272933	-0.1433	0.886053	0.928601
ENSG00000196209	2.34586	0.701844	0.425978	1.6476	0.0994338	0.186076
ENSG00000196214	549.909	-0.302915	0.0654434	-4.62866	3.68041e-06	1.32493e-05
ENSG00000196218	207.692	0.637243	0.171965	3.70566	0.000210837	0.000646294
ENSG00000196220	42.3756	-0.758124	0.288284	-2.62978	0.00854404	0.021188
ENSG00000196224	0.154142	0.0953603	0.372631	0.255911	0.79802	NA
ENSG00000196226	545.791	-0.871829	0.100471	-8.67745	4.04756e-18	2.69303e-17
ENSG00000196227	472.234	-1.61142	0.11184	-14.4083	4.59118e-47	7.87979e-46
ENSG00000196228	0.97688	0.355983	0.507125	0.701963	0.482702	0.622314
ENSG00000196230	4672.94	-1.16411	0.114141	-10.1988	2.00723e-24	1.70314e-23
ENSG00000196231	0	NA	NA	NA	NA	NA
ENSG00000196233	1112.69	0.316468	0.0747017	4.23643	2.27104e-05	7.64919e-05
ENSG00000196235	3463.18	0.8115	0.0793108	10.2319	1.42697e-24	1.21562e-23
ENSG00000196236	305.775	-0.731243	0.0539441	-13.5556	7.34504e-42	1.09161e-40
ENSG00000196240	0.0742907	-0.076298	0.370128	-0.206139	0.836682	NA
ENSG00000196242	1.25868	0.359016	0.462013	0.777069	0.437118	0.58056
ENSG00000196243	0.966515	0.6523	0.502405	1.29835	0.194166	0.319261
ENSG00000196247	741.332	-1.54268	0.107606	-14.3364	1.29566e-46	2.1936e-45
ENSG00000196248	0.265483	0.015095	0.658618	0.0229192	0.981715	NA
ENSG00000196260	0.415355	1.32465	0.638873	2.07341	0.038134	0.0820815
ENSG00000196262	7565.35	0.133778	0.0709506	1.88551	0.0593611	0.120666
ENSG00000196263	3.80257	0.39738	0.295741	1.34368	0.179053	0.299479
ENSG00000196266	0.24382	0.147226	0.646826	0.227613	0.819947	NA
ENSG00000196267	175.431	-0.311229	0.0892046	-3.48893	0.000484951	0.00142347
ENSG00000196268	276.841	-0.430967	0.0687556	-6.2681	3.65474e-10	1.69235e-09
ENSG00000196273	1.49387	0.689303	0.418312	1.64782	0.0993895	0.18604
ENSG00000196274	0	NA	NA	NA	NA	NA
ENSG00000196275	43.1225	-1.53935	0.15737	-9.78172	1.34894e-22	1.06718e-21
ENSG00000196277	2.47604	0.461741	0.353266	1.30706	0.191191	0.315415
ENSG00000196284	238.468	0.305649	0.0936449	3.26391	0.00109886	0.00309297
ENSG00000196289	0.382959	0.665288	0.624021	1.06613	0.286365	0.428065
ENSG00000196290	241.926	-1.55089	0.0773352	-20.0542	1.85541e-89	9.99329e-88
ENSG00000196295	1348.86	-0.476856	0.086007	-5.54438	2.94995e-08	1.22219e-07
ENSG00000196296	11.2704	-0.629684	0.228379	-2.75719	0.00583009	0.0148405
ENSG00000196299	0	NA	NA	NA	NA	NA
ENSG00000196301	0.20253	-0.330578	0.617965	-0.534947	0.592687	NA
ENSG00000196302	4.03337	-0.998625	0.569759	-1.75271	0.079651	0.154942
ENSG00000196305	3742.95	1.19594	0.0857128	13.9529	3.02181e-44	4.78945e-43
ENSG00000196312	110.518	0.0246753	0.108644	0.227121	0.82033	0.884848
ENSG00000196313	562.215	0.808973	0.0757045	10.6859	1.18454e-26	1.09033e-25
ENSG00000196323	2212.4	-1.08907	0.074766	-14.5664	4.59389e-48	8.13082e-47
ENSG00000196326	16.0267	-0.252037	0.463465	-0.54381	0.586572	0.710298
ENSG00000196329	4249.84	-0.763934	0.125112	-6.10602	1.02147e-09	4.60982e-09
ENSG00000196331	519.769	-1.02156	0.1188	-8.599	8.04164e-18	5.29603e-17
ENSG00000196335	6.86261	-0.561635	0.271974	-2.06503	0.03892	0.0835418
ENSG00000196337	0.42831	1.45811	0.617075	2.36294	0.0181307	0.0421749
ENSG00000196338	36.3704	0.0658234	0.184442	0.356878	0.721183	0.814426
ENSG00000196341	0.241434	0.414268	0.575867	0.71938	0.471907	NA
ENSG00000196344	1.25256	0.755807	0.485656	1.55626	0.119646	0.216825
ENSG00000196345	17.4084	-0.604321	0.156715	-3.85618	0.000115172	0.000362517
ENSG00000196350	0.691165	1.11249	0.571275	1.94737	0.0514902	0.106628
ENSG00000196352	2383.05	1.37719	0.116045	11.8677	1.74294e-32	1.92089e-31
ENSG00000196353	4.07788	0.223883	0.293855	0.761884	0.446129	0.588925
ENSG00000196355	0.584438	0.123013	0.592148	0.20774	0.835432	0.894302
ENSG00000196357	46.7763	0.540443	0.096173	5.61948	1.91529e-08	8.02883e-08
ENSG00000196358	108.778	1.52512	0.152118	10.0259	1.17278e-23	9.67036e-23
ENSG00000196361	0.84844	0.0772156	0.548185	0.140857	0.887983	0.929665
ENSG00000196363	548.228	1.1303	0.0866789	13.04	7.24124e-39	9.73953e-38
ENSG00000196364	0.230958	0.203523	0.574605	0.354196	0.723192	NA
ENSG00000196365	575.366	1.37092	0.122955	11.1498	7.17402e-29	7.07988e-28
ENSG00000196366	2.73657	0.318427	0.351967	0.904706	0.365621	0.510301
ENSG00000196367	2825.84	-0.0498162	0.0906526	-0.549528	0.582643	0.707126
ENSG00000196368	18.0099	2.516	0.274435	9.16793	4.82186e-20	3.47342e-19
ENSG00000196369	567.741	1.92744	0.10397	18.5385	1.00974e-76	3.91456e-75
ENSG00000196371	214.113	-0.267877	0.0736908	-3.63515	0.000277818	0.000840316
ENSG00000196372	39.6154	-1.84166	0.167236	-11.0124	3.33192e-28	3.21211e-27
ENSG00000196374	388.434	-0.959075	0.108182	-8.86538	7.62464e-19	5.22948e-18
ENSG00000196376	1.44358	0.274487	0.444818	0.617078	0.537183	0.668698
ENSG00000196378	82.533	-0.759477	0.102338	-7.42127	1.15999e-13	6.42043e-13
ENSG00000196381	1.80413	-0.888263	0.425968	-2.08528	0.0370437	0.0799977
ENSG00000196383	0.237125	0.161326	0.577249	0.279474	0.779881	NA
ENSG00000196387	296.358	0.913439	0.0807765	11.3082	1.19479e-29	1.21075e-28
ENSG00000196388	4.35251	0.334808	0.284572	1.17653	0.239382	0.373772
ENSG00000196390	0.37258	0.485375	0.638274	0.760449	0.446986	0.589627
ENSG00000196391	18.9411	-0.977421	0.187312	-5.21813	1.80736e-07	7.13029e-07
ENSG00000196395	0.235903	-0.0909665	0.640185	-0.142094	0.887006	NA
ENSG00000196396	3679.18	1.72419	0.0766787	22.4859	5.7021e-112	5.23265e-110
ENSG00000196400	0.087355	0.0906045	0.370778	0.244363	0.80695	NA
ENSG00000196403	0.151376	0.0912747	0.374314	0.243845	0.807351	NA
ENSG00000196405	14535.6	-0.491048	0.0697245	-7.04269	1.88567e-12	9.82206e-12
ENSG00000196406	0.301331	0.741868	0.652485	1.13699	0.255543	NA
ENSG00000196407	0.385483	-0.185121	0.657477	-0.281563	0.778279	0.854829
ENSG00000196408	1.90411	-0.428579	0.376475	-1.1384	0.254954	0.392206
ENSG00000196409	68.3591	-1.55171	0.144423	-10.7442	6.31e-27	5.86024e-26
ENSG00000196411	3.39535	0.85258	0.33651	2.5336	0.0112899	0.02737
ENSG00000196415	0.140299	0.151834	0.372898	0.407174	0.68388	NA
ENSG00000196417	553.65	0.221484	0.0623865	3.5502	0.000384945	0.0011427
ENSG00000196418	332.85	0.138565	0.0663888	2.08717	0.0368725	0.0796612
ENSG00000196419	3558.8	0.17928	0.0719249	2.4926	0.0126811	0.0304586
ENSG00000196420	12.2379	-1.14884	0.191029	-6.01396	1.81046e-09	8.04927e-09
ENSG00000196421	87.5444	-0.689219	0.196804	-3.50205	0.000461685	0.0013587
ENSG00000196422	44.0919	0.12909	0.177758	0.726212	0.467709	0.608613
ENSG00000196427	0.375224	0.0397989	0.643396	0.0618574	0.950676	0.97014
ENSG00000196428	1246.57	2.08077	0.159716	13.0279	8.48679e-39	1.13684e-37
ENSG00000196431	1.25405	-1.34132	0.49421	-2.71407	0.00664613	0.0167624
ENSG00000196433	4.93079	0.378505	0.325041	1.16449	0.244227	0.379608
ENSG00000196436	28.1609	1.33083	0.180904	7.35654	1.88733e-13	1.03357e-12
ENSG00000196437	166.724	-0.742424	0.0654969	-11.3353	8.77723e-30	8.92948e-29
ENSG00000196440	58.8958	0.0446822	0.128963	0.346474	0.728987	0.819836
ENSG00000196449	543.363	2.65742	0.122522	21.6894	2.58423e-104	2.02755e-102
ENSG00000196453	204.196	0.526664	0.0849932	6.19654	5.77187e-10	2.64132e-09
ENSG00000196455	850.033	-0.255747	0.047578	-5.37531	7.64495e-08	3.08556e-07
ENSG00000196456	164.479	-2.21826	0.114121	-19.4378	3.69685e-84	1.75627e-82
ENSG00000196458	150.248	-1.12042	0.0745834	-15.0223	5.24405e-51	1.00204e-49
ENSG00000196459	589.09	-0.759002	0.0479028	-15.8446	1.53143e-56	3.39311e-55
ENSG00000196460	21.5739	-1.32325	0.200497	-6.59986	4.1156e-11	2.00433e-10
ENSG00000196465	205.327	-0.665429	0.0826996	-8.04633	8.53109e-16	5.18242e-15
ENSG00000196466	37.5435	0.340142	0.154329	2.20401	0.0275237	0.0613881
ENSG00000196468	0.449889	1.01353	0.608162	1.66655	0.0956047	0.18025
ENSG00000196470	446.871	0.913613	0.071758	12.7319	3.9331e-37	5.00938e-36
ENSG00000196472	0.329446	0.231545	0.650358	0.356026	0.721821	NA
ENSG00000196475	0.563975	-0.086943	0.593496	-0.146493	0.883532	0.927008
ENSG00000196476	20.2191	-0.991074	0.201431	-4.92018	8.64656e-07	3.25395e-06
ENSG00000196482	3.67232	0.46934	0.372241	1.26085	0.207364	0.335185
ENSG00000196497	43.8884	2.9715	0.140709	21.118	5.43273e-99	3.7226e-97
ENSG00000196498	621.667	-0.443641	0.164124	-2.70309	0.00686979	0.0172964
ENSG00000196502	25.5475	-0.684108	0.419683	-1.63006	0.103089	0.191473
ENSG00000196503	2.10527	1.02637	0.363786	2.82135	0.00478215	0.0123402
ENSG00000196504	4318.23	0.789171	0.0642198	12.2886	1.04298e-34	1.22827e-33
ENSG00000196505	1048.16	0.102251	0.0523338	1.95382	0.0507228	0.105267
ENSG00000196507	3.77773	0.521155	0.279482	1.86472	0.062221	0.125655
ENSG00000196510	553.288	0.102596	0.0557633	1.83985	0.0657897	0.131717
ENSG00000196511	237.279	-1.054	0.0737349	-14.2945	2.36935e-46	3.9872e-45
ENSG00000196517	3.62387	1.04521	0.352293	2.96687	0.00300848	0.00798759
ENSG00000196526	360.336	2.57447	0.215637	11.9389	7.4198e-33	8.26276e-32
ENSG00000196531	5630.29	0.192982	0.0976614	1.97603	0.0481516	0.100611
ENSG00000196532	737.564	-1.51911	0.148436	-10.2341	1.39527e-24	1.18917e-23
ENSG00000196533	2.32327	0.992976	0.404407	2.45538	0.0140734	0.0334952
ENSG00000196534	0.393644	0.509329	0.630527	0.807783	0.419216	0.563661
ENSG00000196535	1478.82	-1.68774	0.0978629	-17.246	1.19908e-66	3.55972e-65
ENSG00000196539	0.0881318	-0.0309431	0.37042	-0.083535	0.933426	NA
ENSG00000196542	0.695637	0.720442	0.553928	1.30061	0.193393	0.318222
ENSG00000196544	121.238	-2.14275	0.170237	-12.5869	2.49333e-36	3.10151e-35
ENSG00000196547	2285.91	-0.244911	0.0717916	-3.41142	0.00064625	0.00187028
ENSG00000196549	10.9469	0.331624	0.30521	1.08654	0.277239	0.4178
ENSG00000196550	69.4798	1.72635	0.191605	9.00997	2.06111e-19	1.44873e-18
ENSG00000196553	1.2898	0.715433	0.472706	1.51349	0.130156	0.231929
ENSG00000196557	6.08217	-0.824444	0.414637	-1.98835	0.046773	0.0980837
ENSG00000196559	16.9756	-0.861295	0.165451	-5.20574	1.93221e-07	7.60382e-07
ENSG00000196562	28.2138	-0.673734	0.379309	-1.77621	0.0756978	0.148383
ENSG00000196564	0.230967	0.219169	0.634286	0.345537	0.72969	NA
ENSG00000196565	1.64745	1.87555	0.493438	3.80098	0.000144127	0.000449134
ENSG00000196566	0.172985	0.207703	0.375571	0.553033	0.580241	NA
ENSG00000196569	48.9616	4.26895	0.232647	18.3495	3.33378e-75	1.24196e-73
ENSG00000196570	0.00893185	0.0812412	0.36932	0.219975	0.825891	NA
ENSG00000196576	775.188	-1.96198	0.146812	-13.3638	9.83542e-41	1.40748e-39
ENSG00000196578	0.13605	-0.0197693	0.373305	-0.0529573	0.957766	NA
ENSG00000196581	2.756	0.0950508	0.358296	0.265286	0.790789	0.864322
ENSG00000196584	79.9969	-0.67563	0.362699	-1.86279	0.0624924	0.126105
ENSG00000196586	107.906	0.440014	0.105294	4.1789	2.92924e-05	9.77348e-05
ENSG00000196588	701.677	0.058362	0.119222	0.489525	0.62447	0.741227
ENSG00000196589	0.0393709	-0.0878448	0.369345	-0.23784	0.812005	NA
ENSG00000196591	1000.14	0.7887	0.0663284	11.8908	1.32079e-32	1.46052e-31
ENSG00000196593	1.3499	0.674907	0.458125	1.47319	0.140699	0.246964
ENSG00000196597	230.431	0.0325316	0.0887692	0.366474	0.714011	0.809657
ENSG00000196600	1.42564	0.103773	0.455574	0.227786	0.819812	0.884395
ENSG00000196604	0.794061	0.541645	0.557943	0.97079	0.331653	0.475883
ENSG00000196605	51.5315	-1.01748	0.105413	-9.65229	4.80723e-22	3.71937e-21
ENSG00000196610	0	NA	NA	NA	NA	NA
ENSG00000196611	3.84022	0.372572	0.355623	1.04766	0.294795	0.437151
ENSG00000196616	2.79852	0.204473	0.369068	0.554026	0.579561	0.705011
ENSG00000196620	0.899253	0.0641864	0.503366	0.127514	0.898533	0.936926
ENSG00000196622	5.61205	-2.76274	0.375221	-7.36297	1.79867e-13	9.85614e-13
ENSG00000196628	889.332	0.372588	0.0910868	4.09047	4.30502e-05	0.000141489
ENSG00000196632	5.09863	0.854991	0.31493	2.71486	0.00663028	0.0167282
ENSG00000196634	0.161923	-0.085571	0.431154	-0.19847	0.842678	NA
ENSG00000196636	74.778	-1.01147	0.123066	-8.21892	2.05345e-16	1.27914e-15
ENSG00000196639	9.01675	2.96274	0.290583	10.1959	2.06866e-24	1.75403e-23
ENSG00000196642	773.288	-0.663409	0.125167	-5.30017	1.15692e-07	4.61749e-07
ENSG00000196644	2.52683	-0.0380762	0.341754	-0.111414	0.911288	0.945024
ENSG00000196646	435.992	0.321211	0.0560069	5.7352	9.73978e-09	4.14667e-08
ENSG00000196648	2.13558	0.0633276	0.389479	0.162596	0.870837	0.918554
ENSG00000196652	542.059	-0.341095	0.0558718	-6.10495	1.02834e-09	4.64027e-09
ENSG00000196653	20.7976	0.839166	0.178125	4.7111	2.4638e-06	8.97566e-06
ENSG00000196655	683.651	0.760553	0.0625995	12.1495	5.77124e-34	6.64114e-33
ENSG00000196656	9.99631	-0.139646	0.298946	-0.467128	0.640408	0.754225
ENSG00000196659	73.9447	-1.04476	0.138797	-7.5272	5.18408e-14	2.91744e-13
ENSG00000196660	2.38543	1.52051	0.388257	3.91625	8.99371e-05	0.000286471
ENSG00000196661	0.142147	0.209127	0.373678	0.559645	0.575721	NA
ENSG00000196663	258.335	-0.795891	0.0800597	-9.94123	2.75407e-23	2.23683e-22
ENSG00000196664	3.94951	0.343662	0.324669	1.0585	0.289826	0.43201
ENSG00000196666	2.2077	0.639144	0.377796	1.69177	0.0906896	0.172554
ENSG00000196668	1.80473	-0.63645	0.41238	-1.54336	0.122744	0.221332
ENSG00000196670	347.427	-0.901284	0.0528352	-17.0584	3.02732e-65	8.64729e-64
ENSG00000196674	5.95283	1.20927	0.252571	4.78786	1.68572e-06	6.21418e-06
ENSG00000196678	126.127	-0.814121	0.0937757	-8.68158	3.90308e-18	2.59881e-17
ENSG00000196683	1494.85	-0.147276	0.0889523	-1.65567	0.0977885	0.183679
ENSG00000196684	879.438	-1.9907	0.126736	-15.7075	1.34417e-55	2.89676e-54
ENSG00000196689	8.71229	-0.0821613	0.287721	-0.285559	0.775216	0.852653
ENSG00000196693	628.462	-2.17582	0.104115	-20.8983	5.55372e-97	3.63377e-95
ENSG00000196696	89.7909	1.73842	0.126814	13.7085	9.03365e-43	1.37469e-41
ENSG00000196700	466.471	-0.51262	0.151603	-3.38133	0.000721356	0.00207406
ENSG00000196704	1448.42	0.0914052	0.0761729	1.19997	0.230151	0.362797
ENSG00000196705	510.328	-0.5753	0.0585265	-9.82973	8.38461e-23	6.68409e-22
ENSG00000196711	0.323586	0.678869	0.649501	1.04522	0.295923	NA
ENSG00000196712	1646.31	-0.719509	0.0936173	-7.68564	1.52238e-14	8.75924e-14
ENSG00000196715	681.475	0.12924	0.127309	1.01517	0.310023	0.453353
ENSG00000196724	24.9994	0.0391387	0.153343	0.255237	0.79854	0.869322
ENSG00000196730	37.9366	1.28251	0.167589	7.65272	1.96767e-14	1.12659e-13
ENSG00000196734	0.214373	0.083537	0.65157	0.128209	0.897984	NA
ENSG00000196735	1159.67	0.39662	0.0892111	4.44586	8.75405e-06	3.052e-05
ENSG00000196737	0	NA	NA	NA	NA	NA
ENSG00000196739	6.77634	1.35331	0.270407	5.00472	5.59421e-07	2.13519e-06
ENSG00000196741	20.0524	-0.115217	0.142947	-0.806013	0.420235	0.564676
ENSG00000196743	710.737	-0.981834	0.0793419	-12.3747	3.5813e-35	4.2815e-34
ENSG00000196747	918.454	-1.41088	0.149222	-9.45491	3.23286e-21	2.42117e-20
ENSG00000196748	0.0817241	0.134963	0.369615	0.365145	0.715003	NA
ENSG00000196754	3.42934	-0.110764	0.275808	-0.401598	0.68798	0.790299
ENSG00000196756	260.125	2.19817	0.116028	18.9451	4.84576e-80	2.06403e-78
ENSG00000196757	565.38	-0.118662	0.0968512	-1.22519	0.220502	0.351232
ENSG00000196758	1.02221	0.996487	0.539326	1.84765	0.0646526	0.129766
ENSG00000196767	0.139051	0.0139218	0.373453	0.0372786	0.970263	NA
ENSG00000196772	0.118557	0.184833	0.372103	0.496725	0.619383	NA
ENSG00000196774	1.10728	-0.624458	0.523459	-1.19295	0.232891	0.365859
ENSG00000196776	4936.65	-0.516545	0.0725728	-7.11761	1.09811e-12	5.78974e-12
ENSG00000196777	0.25875	0.446609	0.6503	0.686774	0.492225	NA
ENSG00000196778	0.180775	-0.103268	0.510274	-0.202378	0.839621	NA
ENSG00000196781	62.4193	-1.14902	0.183234	-6.27076	3.59284e-10	1.66454e-09
ENSG00000196782	153.501	0.384866	0.129903	2.96272	0.00304937	0.00809
ENSG00000196787	1056.92	-1.32008	0.139558	-9.45899	3.10937e-21	2.33158e-20
ENSG00000196792	908.994	0.574433	0.066745	8.60638	7.54013e-18	4.97117e-17
ENSG00000196793	9.01585	1.33595	0.244158	5.47165	4.45858e-08	1.82451e-07
ENSG00000196796	9.48492	1.29054	0.361871	3.5663	0.000362051	0.00107898
ENSG00000196800	0.128866	0.127517	0.372781	0.342068	0.7323	NA
ENSG00000196805	0.23627	0.339274	0.650844	0.521283	0.60217	NA
ENSG00000196810	169.951	-1.01319	0.0818275	-12.382	3.26914e-35	3.91088e-34
ENSG00000196811	0.450375	0.46062	0.617947	0.745403	0.456028	0.598159
ENSG00000196812	127.223	-1.2361	0.0801203	-15.428	1.06062e-53	2.16593e-52
ENSG00000196814	195.976	-0.157467	0.171685	-0.917181	0.359048	0.503843
ENSG00000196821	2562.06	-0.362603	0.0703735	-5.15254	2.56979e-07	1.00291e-06
ENSG00000196826	0	NA	NA	NA	NA	NA
ENSG00000196832	0.079285	-0.0331463	0.370189	-0.089539	0.928654	NA
ENSG00000196834	0.584369	0.699306	0.609759	1.14686	0.251441	0.388212
ENSG00000196839	926.284	-1.45589	0.0776488	-18.7496	1.94972e-78	8.01288e-77
ENSG00000196843	635.803	1.12666	0.175272	6.42806	1.29239e-10	6.12532e-10
ENSG00000196844	1.68001	0.719463	0.432347	1.66409	0.096095	0.180967
ENSG00000196850	2214.94	2.12477	0.0793183	26.7879	4.46784e-158	1.1405e-155
ENSG00000196859	0.752365	0.759231	0.57164	1.32816	0.184124	0.306279
ENSG00000196860	1.58993	0.195511	0.4451	0.439252	0.660479	0.769215
ENSG00000196861	0	NA	NA	NA	NA	NA
ENSG00000196862	4.58583	0.658466	0.266878	2.4673	0.0136137	0.0324994
ENSG00000196865	879.344	-0.471621	0.0500168	-9.42924	4.13086e-21	3.08669e-20
ENSG00000196866	0.660146	-0.0828939	0.556746	-0.14889	0.88164	0.925747
ENSG00000196867	68.4594	-0.222561	0.345741	-0.643723	0.519755	0.654124
ENSG00000196872	4.99243	-0.835505	0.303498	-2.75292	0.00590662	0.0150195
ENSG00000196873	58.327	0.593723	0.128278	4.6284	3.68494e-06	1.32643e-05
ENSG00000196876	77.0021	3.01784	0.201577	14.9712	1.13315e-50	2.14041e-49
ENSG00000196878	28.3566	-0.475687	0.152459	-3.1201	0.00180792	0.00495154
ENSG00000196890	216.405	-1.42586	0.14819	-9.62179	6.46972e-22	4.9886e-21
ENSG00000196893	0.200345	-0.196308	0.619452	-0.316906	0.751315	NA
ENSG00000196900	0.666554	0.53605	0.554201	0.967248	0.33342	0.477775
ENSG00000196911	602.955	-0.33514	0.0518651	-6.46177	1.03486e-10	4.92151e-10
ENSG00000196912	701.458	-0.387068	0.112767	-3.43246	0.000598123	0.00173891
ENSG00000196914	10291.9	0.438617	0.0578577	7.58095	3.43029e-14	1.94496e-13
ENSG00000196917	27.5857	4.77002	0.346622	13.7615	4.34643e-43	6.69568e-42
ENSG00000196922	142.092	-1.46861	0.0937878	-15.6589	2.88975e-55	6.16163e-54
ENSG00000196923	73.8338	-0.345789	0.21814	-1.58517	0.112928	0.206718
ENSG00000196924	32032.5	-0.00439929	0.139292	-0.0315833	0.974804	0.984473
ENSG00000196927	15.307	-1.47103	0.346862	-4.24095	2.22572e-05	7.50561e-05
ENSG00000196932	1.95644	0.708421	0.457243	1.54933	0.121302	0.219192
ENSG00000196933	5.94798	0.368033	0.255183	1.44223	0.149238	0.258818
ENSG00000196934	6.22978	-1.971	0.412483	-4.77838	1.7671e-06	6.50225e-06
ENSG00000196935	8.58569	0.792245	0.253487	3.12538	0.00177574	0.00486929
ENSG00000196936	2.24804	-0.550889	0.446091	-1.23493	0.216858	0.347126
ENSG00000196937	1898.09	2.10551	0.0926734	22.7197	2.85974e-114	2.79407e-112
ENSG00000196943	959.549	0.58428	0.0665842	8.77506	1.70808e-18	1.15383e-17
ENSG00000196944	0.111247	-0.0742099	0.372027	-0.199475	0.841892	NA
ENSG00000196946	1.41996	0.393115	0.480051	0.818902	0.412842	0.557503
ENSG00000196950	1190.15	-0.0607135	0.0928505	-0.653885	0.513186	0.648378
ENSG00000196951	4.04511	-1.03992	0.284139	-3.6599	0.000252312	0.000766493
ENSG00000196954	1966.55	-0.677924	0.068998	-9.82526	8.76436e-23	6.98528e-22
ENSG00000196960	0.527855	0.423978	0.627683	0.675465	0.49938	0.636459
ENSG00000196961	592.649	-0.800605	0.102536	-7.80808	5.80674e-15	3.41028e-14
ENSG00000196963	1.14563	0.926164	0.463146	1.99972	0.0455304	0.0957912
ENSG00000196966	28.9159	-1.31021	0.149419	-8.76872	1.80711e-18	1.21845e-17
ENSG00000196967	74.7226	-0.598394	0.0977208	-6.12351	9.15365e-10	4.14286e-09
ENSG00000196968	589.576	0.0391427	0.100205	0.390625	0.696074	0.796636
ENSG00000196970	2.78227	0.380706	0.381448	0.998056	0.318252	0.46192
ENSG00000196972	2.99009	0.931845	0.374415	2.4888	0.0128175	0.0307483
ENSG00000196975	672.73	-0.824382	0.0706034	-11.6762	1.68588e-31	1.80852e-30
ENSG00000196976	91.9477	-0.69104	0.13211	-5.23081	1.68767e-07	6.67554e-07
ENSG00000196979	4.3131	3.61665	0.464431	7.78729	6.8463e-15	4.0033e-14
ENSG00000196981	294.025	0.555539	0.0747688	7.43009	1.08524e-13	6.01587e-13
ENSG00000196987	0.224233	-0.0578404	0.472428	-0.122432	0.902557	NA
ENSG00000196990	0.0115585	0.0812412	0.36932	0.219975	0.825891	NA
ENSG00000196993	17.6136	0.956793	0.214226	4.46627	7.95955e-06	2.78411e-05
ENSG00000196998	460.168	0.116428	0.0553597	2.10312	0.0354549	0.0769101
ENSG00000197006	1444.57	-0.350755	0.0800293	-4.38283	1.17146e-05	4.04141e-05
ENSG00000197008	147.757	-1.95718	0.108714	-18.0031	1.84261e-72	6.36105e-71
ENSG00000197013	27.3874	-1.58923	0.149544	-10.6272	2.22755e-26	2.02875e-25
ENSG00000197015	0.126252	0.0549137	0.371484	0.147822	0.882483	NA
ENSG00000197016	146.046	0.210335	0.0950069	2.21389	0.0268362	0.060032
ENSG00000197019	365.022	2.36367	0.143227	16.503	3.49339e-61	8.8366e-60
ENSG00000197020	313.068	-0.593136	0.0851727	-6.96392	3.30921e-12	1.70387e-11
ENSG00000197021	615.18	-0.110098	0.0763236	-1.44251	0.149159	0.258756
ENSG00000197023	0.201096	1.2245	0.646834	1.89307	0.0583489	NA
ENSG00000197024	727.714	0.475272	0.0803866	5.91233	3.37311e-09	1.47614e-08
ENSG00000197037	678.139	0.292818	0.0473123	6.18904	6.05305e-10	2.76754e-09
ENSG00000197038	0.0487235	-0.0737388	0.369455	-0.199588	0.841803	NA
ENSG00000197043	8601.22	-0.94322	0.0897229	-10.5126	7.5594e-26	6.73085e-25
ENSG00000197044	179.065	-1.84762	0.128373	-14.3926	5.75918e-47	9.83783e-46
ENSG00000197045	1769.92	0.804796	0.0816873	9.85215	6.70946e-23	5.36876e-22
ENSG00000197046	2.11806	0.418293	0.405851	1.03066	0.302702	0.445764
ENSG00000197047	0.00684641	-0.0312435	0.36932	-0.0845974	0.932581	NA
ENSG00000197050	275.302	0.178853	0.0980516	1.82407	0.0681413	0.135855
ENSG00000197054	4.5937	-0.635519	0.283563	-2.24119	0.0250135	0.0564001
ENSG00000197056	267.424	-1.52238	0.0834457	-18.244	2.31018e-74	8.46707e-73
ENSG00000197057	122.768	2.44624	0.179505	13.6277	2.7412e-42	4.12467e-41
ENSG00000197061	1659.36	-0.646541	0.0930908	-6.94527	3.77729e-12	1.93799e-11
ENSG00000197062	270.825	-1.40608	0.0845863	-16.6231	4.74404e-62	1.23447e-60
ENSG00000197063	664.352	0.532425	0.0883436	6.02675	1.67285e-09	7.45389e-09
ENSG00000197067	0.297055	1.02969	0.655865	1.56997	0.116422	NA
ENSG00000197070	416.394	0.108017	0.133671	0.808078	0.419046	0.563505
ENSG00000197071	0.144034	0.0315856	0.373634	0.0845362	0.93263	NA
ENSG00000197077	1756.25	-1.79027	0.15894	-11.2638	1.97941e-29	1.98973e-28
ENSG00000197079	0.918426	1.09676	0.521099	2.1047	0.035317	0.0766432
ENSG00000197081	7361.8	1.50681	0.0991016	15.2047	3.29183e-52	6.47083e-51
ENSG00000197083	1.10683	0.719196	0.490849	1.46521	0.142864	0.250038
ENSG00000197084	0.0703506	0.0909492	0.369659	0.246035	0.805655	NA
ENSG00000197085	2.39872	0.787149	0.394203	1.99681	0.0458457	0.0963875
ENSG00000197092	0.0227321	-0.084108	0.369333	-0.22773	0.819856	NA
ENSG00000197093	6.47124	-1.24795	0.311278	-4.00912	6.09464e-05	0.000197178
ENSG00000197099	3.6403	0.444875	0.309738	1.43629	0.150919	0.261209
ENSG00000197102	9803.46	-0.839404	0.0816306	-10.283	8.41057e-25	7.21919e-24
ENSG00000197106	1.9995	1.00521	0.419296	2.39738	0.0165126	0.0387436
ENSG00000197110	0.0859734	0.0276568	0.370146	0.0747186	0.940439	NA
ENSG00000197111	1531.87	0.553056	0.06784	8.15236	3.56878e-16	2.20039e-15
ENSG00000197114	95.5957	-0.119213	0.104393	-1.14197	0.253468	0.390583
ENSG00000197119	87.9827	0.913321	0.170358	5.36118	8.26784e-08	3.33214e-07
ENSG00000197121	2289.2	2.22447	0.115576	19.2468	1.50044e-82	6.78154e-81
ENSG00000197122	52.8625	1.6585	0.158557	10.46	1.31924e-25	1.16407e-24
ENSG00000197123	0.404586	0.430547	0.633896	0.679208	0.497006	0.634393
ENSG00000197124	11.5426	0.0856026	0.213956	0.400094	0.689087	0.791246
ENSG00000197125	0.155478	0.0711687	0.493254	0.144284	0.885276	NA
ENSG00000197128	132.626	-0.154437	0.0755706	-2.04361	0.0409916	0.0873781
ENSG00000197134	54.8701	-0.613596	0.435432	-1.40916	0.158787	0.271983
ENSG00000197136	811.502	0.204433	0.144758	1.41224	0.157879	0.270724
ENSG00000197140	9.93893	0.529892	0.225428	2.35061	0.0187428	0.0434976
ENSG00000197142	1927.82	-0.284191	0.0765895	-3.71058	0.000206787	0.000634737
ENSG00000197146	58.4419	-1.62617	0.154357	-10.5352	5.94876e-26	5.33343e-25
ENSG00000197147	4443.12	4.40538	0.117623	37.4533	5.299e-307	2.74397e-303
ENSG00000197149	1.04125	-0.511364	0.464129	-1.10177	0.270561	0.410056
ENSG00000197150	359.201	-0.0689407	0.126105	-0.546693	0.58459	0.708655
ENSG00000197153	411.768	-1.32765	0.134908	-9.84118	7.48278e-23	5.97436e-22
ENSG00000197157	3644.46	0.364194	0.0530456	6.86569	6.61725e-12	3.36035e-11
ENSG00000197161	0.332565	0.985055	0.653567	1.5072	0.13176	0.234211
ENSG00000197162	159.594	0.132278	0.0806835	1.63947	0.101116	0.188601
ENSG00000197165	2.02972	-1.4433	0.447194	-3.22747	0.00124892	0.00348988
ENSG00000197168	2.48422	-0.0128695	0.399316	-0.0322288	0.97429	0.984255
ENSG00000197170	1216.94	1.16234	0.0651576	17.8389	3.52442e-71	1.1742e-69
ENSG00000197171	0.272738	0.827291	0.655308	1.26245	0.206788	NA
ENSG00000197172	0.347773	0.27401	0.657466	0.416766	0.676849	0.7817
ENSG00000197176	1.52722	-0.285407	0.409399	-0.697136	0.485718	0.624581
ENSG00000197177	0.662563	0.9235	0.612959	1.50663	0.131906	0.234403
ENSG00000197180	2.42693	-1.38441	0.357657	-3.87077	0.000108492	0.000342443
ENSG00000197181	7.50307	-0.0300486	0.265291	-0.113267	0.909819	0.944014
ENSG00000197182	27.3951	-1.76938	0.261484	-6.7667	1.31749e-11	6.59985e-11
ENSG00000197183	293.074	-0.604386	0.165504	-3.6518	0.000260405	0.000789822
ENSG00000197185	0.306441	-0.0913337	0.379668	-0.240562	0.809895	NA
ENSG00000197191	2.76258	-0.641859	0.333635	-1.92384	0.0543752	0.111729
ENSG00000197208	15.852	3.6765	0.349959	10.5055	8.14778e-26	7.24762e-25
ENSG00000197210	0.155727	0.0833794	0.373892	0.223004	0.823532	NA
ENSG00000197213	1.07956	0.712965	0.500114	1.42561	0.153982	0.265409
ENSG00000197214	0.574488	1.54163	0.612958	2.51506	0.0119012	0.0287329
ENSG00000197217	3085.83	0.0479505	0.0546853	0.876844	0.380571	0.525622
ENSG00000197223	336.84	0.533984	0.106061	5.03467	4.7868e-07	1.83688e-06
ENSG00000197226	1135.01	-1.217	0.094832	-12.8332	1.06872e-37	1.38948e-36
ENSG00000197233	0.0986162	-0.00475763	0.371182	-0.0128175	0.989773	NA
ENSG00000197238	371.273	-0.779247	0.21706	-3.59001	0.000330671	0.000990264
ENSG00000197241	0.950724	-0.327686	0.531463	-0.616574	0.537516	0.668928
ENSG00000197245	0.493168	0.692656	0.585504	1.18301	0.236806	0.37066
ENSG00000197249	3.45452	0.369101	0.325163	1.13513	0.256323	0.393794
ENSG00000197251	0.675623	0.770993	0.583178	1.32205	0.18615	0.308862
ENSG00000197253	0.088919	0.138711	0.370438	0.374452	0.708068	NA
ENSG00000197254	0.915145	0.42556	0.544065	0.782187	0.434105	0.577701
ENSG00000197256	13.4245	-1.36557	0.495811	-2.75421	0.00588334	0.0149666
ENSG00000197258	173.222	-0.297976	0.139073	-2.14259	0.0321461	0.0705816
ENSG00000197261	2.05575	0.760852	0.394183	1.9302	0.0535823	0.110368
ENSG00000197262	5448.91	6.91955	0.252044	27.4538	6.26293e-166	1.87619e-163
ENSG00000197263	0.249068	-0.265827	0.519858	-0.511346	0.609109	NA
ENSG00000197265	581.073	-0.0510182	0.0666363	-0.765623	0.443901	0.586796
ENSG00000197272	0.972788	1.18743	0.511461	2.32165	0.0202517	0.0466381
ENSG00000197273	0.0911066	0.0711865	0.37036	0.192209	0.847579	NA
ENSG00000197275	38.7224	-1.94731	0.137699	-14.1418	2.09865e-45	3.44842e-44
ENSG00000197279	52.3425	4.64048	0.249565	18.5943	3.5735e-77	1.41411e-75
ENSG00000197283	314.882	-0.034739	0.121849	-0.285099	0.775568	0.852911
ENSG00000197284	0.0381108	-0.0312435	0.36932	-0.0845974	0.932581	NA
ENSG00000197291	1.29702	0.765285	0.450592	1.6984	0.0894324	0.170548
ENSG00000197296	106.008	-0.874707	0.126401	-6.92009	4.51345e-12	2.30818e-11
ENSG00000197299	1113.32	-0.38389	0.082944	-4.6283	3.68676e-06	1.32695e-05
ENSG00000197301	2.24432	0.956892	0.393386	2.43245	0.014997	0.0355046
ENSG00000197302	536.288	0.120619	0.0739883	1.63024	0.103051	0.191421
ENSG00000197308	11.8675	1.10656	0.262862	4.20964	2.55775e-05	8.57741e-05
ENSG00000197309	0.287024	0.379821	0.504307	0.753154	0.451358	NA
ENSG00000197312	1404.37	0.340323	0.167462	2.03224	0.042129	0.0895446
ENSG00000197320	0.103529	0.0931827	0.370474	0.251523	0.80141	NA
ENSG00000197321	211.669	0.630933	0.0997041	6.32805	2.48276e-10	1.16063e-09
ENSG00000197322	0.94328	0.742224	0.519229	1.42947	0.152868	0.263941
ENSG00000197323	2527.64	-0.21715	0.0618188	-3.5127	0.000443586	0.00130863
ENSG00000197324	2237.52	-0.98972	0.100308	-9.86679	5.79926e-23	4.65482e-22
ENSG00000197329	4427.46	3.43622	0.133675	25.7058	1.00623e-145	1.98228e-143
ENSG00000197332	0.654974	-0.721866	0.554505	-1.30182	0.192978	0.317697
ENSG00000197334	0	NA	NA	NA	NA	NA
ENSG00000197343	3296.54	0.139347	0.0541662	2.57258	0.0100943	0.0247211
ENSG00000197345	231.15	0.734505	0.0601363	12.214	2.61683e-34	3.05688e-33
ENSG00000197353	0.0664968	0.0775377	0.369711	0.209725	0.833882	NA
ENSG00000197355	205.14	-2.7017	0.159961	-16.8897	5.35584e-64	1.47971e-62
ENSG00000197358	3.04368	-1.28867	0.346611	-3.7179	0.000200883	0.0006174
ENSG00000197360	0.869326	-0.710395	0.524376	-1.35474	0.175499	0.294778
ENSG00000197361	7.87871	-0.138484	0.220299	-0.628617	0.5296	0.662626
ENSG00000197362	204.51	1.10426	0.0953116	11.5858	4.86179e-31	5.13192e-30
ENSG00000197363	66.5702	-0.701758	0.11163	-6.28647	3.24772e-10	1.50908e-09
ENSG00000197364	0.274228	0.266802	0.657372	0.405861	0.684845	NA
ENSG00000197372	368.802	-0.818795	0.0720166	-11.3695	5.93053e-30	6.06403e-29
ENSG00000197375	103.716	-0.173977	0.100964	-1.72316	0.0848596	0.16346
ENSG00000197376	0.975399	0.737058	0.499928	1.47433	0.140394	0.246512
ENSG00000197380	7.85969	2.5705	0.312397	8.2283	1.89886e-16	1.18468e-15
ENSG00000197381	855.965	0.29072	0.106812	2.72178	0.00649313	0.016405
ENSG00000197385	2.03458	0.673705	0.423832	1.58955	0.111935	0.20518
ENSG00000197386	2518.18	-0.986894	0.0916338	-10.77	4.77095e-27	4.45141e-26
ENSG00000197403	0.433983	0.161803	0.639186	0.253139	0.800161	0.870396
ENSG00000197405	8.30197	0.0709023	0.258183	0.274621	0.783608	0.859094
ENSG00000197406	0.182939	0.341069	0.440218	0.774772	0.438474	NA
ENSG00000197408	2.9884	0.889731	0.399155	2.22904	0.0258115	0.0579687
ENSG00000197409	1157.97	-1.08338	0.144927	-7.47532	7.70168e-14	4.30088e-13
ENSG00000197410	4.96911	0.863786	0.346009	2.49643	0.0125451	0.0301569
ENSG00000197414	0.826609	0.860037	0.636516	1.35116	0.176643	0.296309
ENSG00000197415	3.50269	0.783671	0.354698	2.20941	0.0271464	0.0606399
ENSG00000197416	0.345403	0.749008	0.63553	1.17856	0.238575	0.372817
ENSG00000197417	40.3944	-0.304703	0.0938211	-3.2477	0.00116342	0.00326331
ENSG00000197421	0.976918	0.781757	0.532013	1.46943	0.141716	0.248409
ENSG00000197428	0.399899	0.206379	0.615145	0.335496	0.737251	0.825881
ENSG00000197429	242.435	-0.838382	0.0588943	-14.2354	5.52785e-46	9.23806e-45
ENSG00000197430	1.64723	0.137466	0.403955	0.340301	0.73363	0.823224
ENSG00000197437	0.288912	0.393068	0.65841	0.596996	0.55051	NA
ENSG00000197442	1454.81	-1.64652	0.0610925	-26.9513	5.50719e-160	1.51231e-157
ENSG00000197444	1.72654	0.460894	0.43644	1.05603	0.290955	0.433211
ENSG00000197445	0.34046	-0.135039	0.636949	-0.212009	0.8321	0.892396
ENSG00000197446	1.31631	1.07788	0.487447	2.21129	0.027016	0.0603746
ENSG00000197448	3711.06	-0.909333	0.0503198	-18.0711	5.3849e-73	1.88227e-71
ENSG00000197451	1474.38	1.7773	0.0893085	19.9007	4.01515e-88	2.09111e-86
ENSG00000197454	0.574088	-1.19711	0.632767	-1.89186	0.0585096	0.119149
ENSG00000197457	306.636	-1.75699	0.161269	-10.8948	1.22091e-27	1.15671e-26
ENSG00000197459	968.336	-1.41074	0.10304	-13.6912	1.14665e-42	1.74053e-41
ENSG00000197461	37.2662	4.764	0.253588	18.7864	9.76122e-79	4.03449e-77
ENSG00000197462	0.254591	0.23186	0.650463	0.356453	0.721501	NA
ENSG00000197463	1.03616	0.114774	0.382853	0.299785	0.764341	0.84518
ENSG00000197465	3.77878	-1.10785	0.403295	-2.74701	0.00601412	0.0152757
ENSG00000197467	2.94895	0.58248	0.411988	1.41383	0.157412	0.270088
ENSG00000197468	0.136285	-0.013557	0.373054	-0.0363407	0.971011	NA
ENSG00000197471	8457.69	-0.663866	0.100135	-6.62969	3.36385e-11	1.6473e-10
ENSG00000197472	2.12034	-0.0303819	0.448074	-0.0678056	0.94594	0.967234
ENSG00000197475	0.853247	0.602802	0.552316	1.09141	0.275093	0.415344
ENSG00000197476	0.427455	0.698202	0.640966	1.0893	0.276023	0.416488
ENSG00000197479	1.10411	0.117564	0.511819	0.229699	0.818326	0.883402
ENSG00000197483	26.7384	0.0178436	0.214775	0.0830805	0.933788	0.95968
ENSG00000197487	0.549098	0.348125	0.641754	0.542459	0.587502	0.711106
ENSG00000197496	1.4135	0.809757	0.470727	1.72022	0.0853916	0.164336
ENSG00000197497	4.33785	-0.26791	0.31069	-0.862306	0.388519	0.533366
ENSG00000197498	561.133	2.2751	0.102475	22.2015	3.32511e-109	2.88346e-107
ENSG00000197502	10.0352	0.260558	0.228848	1.13856	0.254886	0.392138
ENSG00000197503	0.406648	1.003	0.654631	1.53216	0.125483	0.225374
ENSG00000197506	8.48209	0.472296	0.264394	1.78634	0.074045	0.145702
ENSG00000197520	5.26731	-0.17324	0.275995	-0.627692	0.530206	0.663086
ENSG00000197530	117.818	-1.13671	0.170664	-6.6605	2.72906e-11	1.34516e-10
ENSG00000197532	0.426973	0.390274	0.624742	0.624696	0.53217	0.664603
ENSG00000197535	2391.68	-0.41438	0.0451707	-9.17364	4.57304e-20	3.29746e-19
ENSG00000197536	424.606	-1.58371	0.118637	-13.3492	1.19703e-40	1.70826e-39
ENSG00000197540	214.049	-0.278669	0.265431	-1.04988	0.293776	0.436104
ENSG00000197548	549.83	-0.0802907	0.0755566	-1.06266	0.287937	0.429902
ENSG00000197549	1.04871	0.140263	0.518712	0.270407	0.786847	0.861658
ENSG00000197550	7.56161	-0.691462	0.347258	-1.9912	0.0464586	0.097512
ENSG00000197555	3042.52	1.19492	0.110969	10.768	4.87496e-27	4.54728e-26
ENSG00000197557	69.8636	-0.631603	0.140172	-4.50593	6.60828e-06	2.33035e-05
ENSG00000197558	5.90727	0.161213	0.268881	0.59957	0.548793	0.679034
ENSG00000197561	0.104087	0.228245	0.370563	0.615942	0.537933	NA
ENSG00000197562	92.2025	-0.0340778	0.166971	-0.204094	0.83828	0.896545
ENSG00000197563	678.509	-0.434305	0.0755531	-5.74834	9.01243e-09	3.8474e-08
ENSG00000197565	5.96554	0.213222	0.317761	0.671015	0.502211	0.638822
ENSG00000197566	184.761	-0.868045	0.0894358	-9.70579	2.84862e-22	2.22632e-21
ENSG00000197568	19.0717	-0.647266	0.153629	-4.21318	2.51799e-05	8.44878e-05
ENSG00000197575	0.236106	0.799618	0.652606	1.22527	0.220474	NA
ENSG00000197576	0.451174	-0.388441	0.620729	-0.625782	0.531458	0.664219
ENSG00000197579	745.615	0.151668	0.0952752	1.5919	0.111408	0.204358
ENSG00000197580	11.0833	-0.678456	0.239355	-2.83452	0.00458943	0.0118666
ENSG00000197582	4.03134	-0.669112	0.312596	-2.1405	0.0323141	0.0709198
ENSG00000197584	1.65786	0.548572	0.464309	1.18148	0.237412	0.371431
ENSG00000197585	1.17313	-1.29836	0.521563	-2.48937	0.012797	0.0307034
ENSG00000197586	437.644	0.188532	0.0858153	2.19696	0.0280237	0.0624148
ENSG00000197587	0.497343	-0.573268	0.626323	-0.915291	0.360039	0.504863
ENSG00000197588	0.6315	-0.081495	0.585121	-0.139279	0.88923	0.930397
ENSG00000197591	0.0721091	0.0208227	0.369635	0.0563333	0.955076	NA
ENSG00000197594	6.29042	0.416708	0.249643	1.66921	0.0950755	0.179373
ENSG00000197595	1.17967	0.445599	0.48236	0.923789	0.355596	0.500569
ENSG00000197599	7.64442	-0.0361262	0.265183	-0.136231	0.891638	0.932167
ENSG00000197601	1652.01	0.3662	0.0621771	5.88963	3.87071e-09	1.68758e-08
ENSG00000197603	830.962	-0.812319	0.0840637	-9.66313	4.32429e-22	3.35862e-21
ENSG00000197604	6.58761	-1.14184	0.260272	-4.38709	1.14879e-05	3.96584e-05
ENSG00000197608	947.92	1.58755	0.120535	13.1709	1.29031e-39	1.77905e-38
ENSG00000197614	3.17367	1.2103	0.38215	3.16707	0.00153983	0.00424841
ENSG00000197616	6.59914	0.220468	0.242266	0.910028	0.362808	0.507724
ENSG00000197617	0.224749	0.285136	0.527363	0.540682	0.588727	NA
ENSG00000197619	397.673	-0.00908889	0.06993	-0.129971	0.896589	0.935724
ENSG00000197620	367.895	-0.217451	0.0803435	-2.70651	0.00679941	0.0171343
ENSG00000197622	9024.74	-0.915333	0.0649265	-14.098	3.90731e-45	6.3827e-44
ENSG00000197627	0.190057	-0.160401	0.521582	-0.307527	0.758442	NA
ENSG00000197629	3.33956	0.554596	0.38188	1.45228	0.146424	0.254953
ENSG00000197632	1.6586	0.843954	0.437973	1.92695	0.0539855	0.111072
ENSG00000197635	2937.45	-0.303719	0.101114	-3.00371	0.00266707	0.00714373
ENSG00000197641	2.19972	0.439186	0.415159	1.05787	0.290113	0.432259
ENSG00000197644	0.1062	0.0812915	0.370968	0.219133	0.826546	NA
ENSG00000197646	115.98	-1.80583	0.132543	-13.6245	2.86529e-42	4.30601e-41
ENSG00000197647	1.9059	0.412629	0.417574	0.98816	0.323074	0.466975
ENSG00000197651	0.925053	0.633442	0.557679	1.13585	0.256018	0.393442
ENSG00000197653	11.9283	0.89208	0.225587	3.95448	7.67022e-05	0.000245696
ENSG00000197658	1.0253	0.576937	0.527579	1.09356	0.27415	0.414334
ENSG00000197665	0.125902	-0.147736	0.372657	-0.39644	0.69178	NA
ENSG00000197670	1.05114	0.270795	0.460456	0.588101	0.556464	0.685986
ENSG00000197674	0.118012	-0.0404021	0.371532	-0.108745	0.913405	NA
ENSG00000197681	4.11735	1.0069	0.30427	3.30924	0.000935481	0.0026556
ENSG00000197683	0.119077	-0.097615	0.372616	-0.261972	0.793343	NA
ENSG00000197692	0.512126	0.0822238	0.587728	0.139901	0.888738	0.930047
ENSG00000197694	9612.64	-0.869126	0.0696614	-12.4764	1.00387e-35	1.22232e-34
ENSG00000197696	63.2744	1.36765	0.198872	6.87705	6.11062e-12	3.10874e-11
ENSG00000197697	487.145	-0.911437	0.124186	-7.3393	2.14722e-13	1.17306e-12
ENSG00000197701	10.2697	0.688061	0.228466	3.01166	0.00259826	0.0069728
ENSG00000197702	2.87889	0.735347	0.347052	2.11884	0.0341043	0.0743185
ENSG00000197704	0.0292539	-0.0315078	0.369338	-0.0853088	0.932016	NA
ENSG00000197705	11.1769	-0.943601	0.399804	-2.36016	0.0182671	0.0424833
ENSG00000197706	0.27552	0.870573	0.658067	1.32292	0.18586	NA
ENSG00000197712	3.51126	0.813437	0.277666	2.92955	0.00339456	0.00894165
ENSG00000197713	742.083	0.475301	0.0756226	6.28517	3.27487e-10	1.52111e-09
ENSG00000197714	1276.15	1.2399	0.0754145	16.4412	9.69938e-61	2.41971e-59
ENSG00000197721	1.55878	0.824845	0.457557	1.80271	0.0714333	0.141415
ENSG00000197723	0.111654	-0.148166	0.371194	-0.39916	0.689776	NA
ENSG00000197724	845.026	-0.160394	0.0668944	-2.39772	0.0164977	0.0387135
ENSG00000197727	0.134989	-0.00633252	0.373789	-0.0169414	0.986483	NA
ENSG00000197728	2518.73	0.217558	0.0829345	2.62325	0.00870962	0.0215705
ENSG00000197734	0.524265	0.178015	0.598485	0.297442	0.766129	0.846485
ENSG00000197744	40.4884	0.523139	0.171536	3.04973	0.00229049	0.00619039
ENSG00000197745	0.154552	0.179426	0.373877	0.479906	0.631295	NA
ENSG00000197746	5748.47	-0.232202	0.0816992	-2.84215	0.00448099	0.0116036
ENSG00000197747	1280.47	0.205584	0.0828283	2.48205	0.0130631	0.0312692
ENSG00000197748	4.30412	0.0875496	0.314082	0.278748	0.780438	0.856604
ENSG00000197753	1.06941	0.402486	0.545259	0.738156	0.46042	0.601763
ENSG00000197756	5898.64	0.379425	0.0844428	4.49329	7.01327e-06	2.46669e-05
ENSG00000197757	0.867987	0.815494	0.531109	1.53546	0.124672	0.224162
ENSG00000197763	2.25147	0.783392	0.344442	2.27438	0.0229432	0.0521701
ENSG00000197766	2.47607	-1.46355	0.361933	-4.04369	5.26166e-05	0.00017153
ENSG00000197768	0.498038	0.0570207	0.634756	0.0898309	0.928422	0.955819
ENSG00000197769	0.61679	0.719349	0.562197	1.27953	0.20071	0.327173
ENSG00000197771	1800.89	-0.0294269	0.0962249	-0.305814	0.759747	0.842095
ENSG00000197774	326.876	-0.207891	0.136485	-1.52318	0.127713	0.228553
ENSG00000197775	0.752136	0.760333	0.525795	1.44606	0.148159	0.257404
ENSG00000197776	56.0734	-1.01151	0.100274	-10.0875	6.27639e-24	5.23124e-23
ENSG00000197779	301.249	-0.581495	0.0712176	-8.16504	3.21323e-16	1.98522e-15
ENSG00000197780	519.383	1.48082	0.105383	14.0518	7.51261e-45	1.21462e-43
ENSG00000197782	635.483	-0.959547	0.0754895	-12.711	5.13717e-37	6.51547e-36
ENSG00000197785	149.898	1.63402	0.17819	9.17012	4.72477e-20	3.40416e-19
ENSG00000197786	0.127118	-0.000736746	0.372043	-0.00198027	0.99842	NA
ENSG00000197790	0.367411	0.476156	0.657022	0.724719	0.468625	0.609367
ENSG00000197794	0.246895	0.188378	0.658323	0.286148	0.774765	NA
ENSG00000197798	221.713	0.581538	0.0728358	7.98423	1.41404e-15	8.5016e-15
ENSG00000197805	0.53376	0.455057	0.622924	0.730517	0.465074	0.606381
ENSG00000197808	150.879	-0.0654937	0.0624339	-1.04901	0.294174	0.43657
ENSG00000197813	32.7849	-1.33523	0.135374	-9.86325	6.00753e-23	4.81879e-22
ENSG00000197815	0.516501	-0.393289	0.65114	-0.604	0.545844	0.676667
ENSG00000197816	33.9342	-1.54005	0.190196	-8.09716	5.62575e-16	3.43882e-15
ENSG00000197818	826.449	0.601042	0.0855882	7.02249	2.17955e-12	1.13219e-11
ENSG00000197822	6.9019	-0.396874	0.28024	-1.4162	0.156718	0.269203
ENSG00000197825	0.0998047	-0.0264031	0.37112	-0.0711443	0.943283	NA
ENSG00000197826	0.88057	0.467387	0.516174	0.905484	0.365209	0.509883
ENSG00000197830	1.66811	1.64077	0.442517	3.70781	0.000209062	0.000641231
ENSG00000197837	791.538	-0.804052	0.133504	-6.02268	1.71555e-09	7.63759e-09
ENSG00000197838	0.390242	0.372774	0.647135	0.576037	0.56459	0.692377
ENSG00000197841	195.475	-0.0680252	0.0831459	-0.818143	0.413276	0.557888
ENSG00000197844	6.49708	-1.12346	0.382754	-2.93521	0.00333323	0.00879736
ENSG00000197846	515.754	-1.18145	0.10596	-11.15	7.16252e-29	7.07238e-28
ENSG00000197847	4.44163	-0.731594	0.324331	-2.2557	0.0240892	0.0545297
ENSG00000197849	0.189797	0.189232	0.375716	0.503657	0.614503	NA
ENSG00000197851	0	NA	NA	NA	NA	NA
ENSG00000197852	115.781	-0.524437	0.143542	-3.65353	0.000258655	0.000784775
ENSG00000197857	261.066	-1.14221	0.0808253	-14.1319	2.41572e-45	3.96401e-44
ENSG00000197858	387.853	-0.458295	0.165703	-2.76577	0.00567892	0.0144842
ENSG00000197859	0.258061	-0.160463	0.654194	-0.245284	0.806236	NA
ENSG00000197860	739.729	-1.32842	0.0951155	-13.9664	2.50017e-44	3.97308e-43
ENSG00000197863	110.264	-0.714888	0.0792538	-9.02024	1.87672e-19	1.32143e-18
ENSG00000197866	0.158239	0.0516382	0.374699	0.137813	0.890389	NA
ENSG00000197870	0.841169	0.868779	0.53786	1.61525	0.106256	0.196409
ENSG00000197872	27.4875	0.431941	0.154616	2.79364	0.00521182	0.0133832
ENSG00000197879	1202.17	1.6992	0.126614	13.4204	4.5924e-41	6.64002e-40
ENSG00000197880	1.37962	-0.106364	0.473044	-0.22485	0.822096	0.88556
ENSG00000197882	0.203071	0.0812246	0.566046	0.143495	0.8859	NA
ENSG00000197885	73.7115	0.514806	0.0831811	6.18898	6.05536e-10	2.76825e-09
ENSG00000197887	0.165499	-0.0445654	0.485472	-0.0917981	0.926858	NA
ENSG00000197888	1.29038	-0.138163	0.451821	-0.305792	0.759763	0.842095
ENSG00000197889	3.88807	-1.0935	0.287492	-3.8036	0.000142608	0.000444781
ENSG00000197891	0.382188	-0.0901557	0.655222	-0.137596	0.89056	0.931335
ENSG00000197892	1561.94	1.22908	0.0821981	14.9526	1.49739e-50	2.81814e-49
ENSG00000197893	3.62364	0.979811	0.353226	2.77389	0.00553903	0.0141683
ENSG00000197894	1189.6	-1.35541	0.0867835	-15.6183	5.4683e-55	1.15308e-53
ENSG00000197901	0.340994	-0.344531	0.656673	-0.524662	0.599818	0.721183
ENSG00000197903	1988.29	-0.501918	0.116848	-4.29549	1.74307e-05	5.93878e-05
ENSG00000197905	3.57417	1.80615	0.351686	5.13568	2.8112e-07	1.09488e-06
ENSG00000197910	0.0592448	0	0.36941	0	1	NA
ENSG00000197912	1023.95	-0.534872	0.0899598	-5.94568	2.75307e-09	1.21182e-08
ENSG00000197914	454.08	0.250616	0.444342	0.564016	0.572743	0.699347
ENSG00000197915	1.22331	0.214925	0.462877	0.464325	0.642415	0.755802
ENSG00000197919	0.256172	0.656166	0.659125	0.99551	0.319488	NA
ENSG00000197921	0.110642	-0.0335202	0.371112	-0.0903238	0.92803	NA
ENSG00000197927	33.3642	-0.518208	0.184047	-2.81563	0.00486813	0.0125496
ENSG00000197928	13.9062	0.255649	0.174813	1.46241	0.143628	0.251047
ENSG00000197930	3735.4	-0.357492	0.0902285	-3.96207	7.43017e-05	0.000238311
ENSG00000197932	95.1838	-0.558888	0.2291	-2.43949	0.0147079	0.0348704
ENSG00000197933	28.3595	-1.54471	0.398731	-3.87406	0.000107036	0.000338142
ENSG00000197934	1.5565	0.199038	0.406566	0.48956	0.624445	0.741227
ENSG00000197935	14.1331	-0.874756	0.182015	-4.80595	1.54021e-06	5.69226e-06
ENSG00000197937	14.1797	-0.0321548	0.156993	-0.204817	0.837715	0.896134
ENSG00000197938	0.158158	0.401241	0.617299	0.649995	0.515696	NA
ENSG00000197943	470.356	-0.866754	0.0687541	-12.6066	1.94258e-36	2.42391e-35
ENSG00000197948	1117.36	-0.926849	0.0892727	-10.3822	2.98711e-25	2.60594e-24
ENSG00000197951	132.109	-0.403429	0.102392	-3.94003	8.14718e-05	0.000260445
ENSG00000197953	1.10029	0.46131	0.516064	0.8939	0.371376	0.516602
ENSG00000197956	2842.31	-0.453356	0.0822944	-5.50895	3.60972e-08	1.48586e-07
ENSG00000197958	7265.15	0.290031	0.0855206	3.39136	0.000695463	0.00200423
ENSG00000197959	44.0668	-0.22965	0.145445	-1.57895	0.114349	0.208853
ENSG00000197961	1314.28	1.49543	0.0775385	19.2863	7.00644e-83	3.21481e-81
ENSG00000197965	231.515	-0.6809	0.162461	-4.19116	2.77531e-05	9.27866e-05
ENSG00000197969	5859.04	-0.259043	0.0714693	-3.62454	0.000289474	0.000873459
ENSG00000197971	2664.32	-0.818549	0.0809939	-10.1063	5.1804e-24	4.3317e-23
ENSG00000197976	1740.6	1.07724	0.0918176	11.7324	8.69424e-32	9.38502e-31
ENSG00000197977	1.21046	0.964421	0.484177	1.99188	0.0463846	0.0973735
ENSG00000197978	0.890623	0.22244	0.526232	0.422703	0.672512	0.778364
ENSG00000197980	15.8851	0.359006	0.197884	1.81423	0.0696429	0.138408
ENSG00000197982	96.7113	0.134056	0.0923419	1.45174	0.146574	0.2552
ENSG00000197984	0.274144	0.531468	0.658461	0.807137	0.419588	NA
ENSG00000197989	709.085	0.9632	0.107909	8.92604	4.41531e-19	3.05957e-18
ENSG00000197990	0.15873	0.0967178	0.374506	0.258254	0.796211	NA
ENSG00000197991	1.93899	0.796898	0.404443	1.97036	0.0487972	0.101772
ENSG00000197992	1.8595	0.837224	0.439833	1.90351	0.0569744	0.116435
ENSG00000197993	3.31234	0.231828	0.328058	0.706666	0.479774	0.619611
ENSG00000198000	1655.31	0.882193	0.0730127	12.0827	1.30319e-33	1.48174e-32
ENSG00000198001	1337.8	-1.17235	0.0543503	-21.5702	3.42486e-103	2.61357e-101
ENSG00000198003	1.70742	0.0711053	0.462115	0.153869	0.877713	0.922882
ENSG00000198010	2.14275	0.226446	0.387551	0.584299	0.559019	0.688092
ENSG00000198015	729.584	-0.0015933	0.082693	-0.0192677	0.984628	0.990298
ENSG00000198018	268.054	1.44625	0.0846626	17.0825	2.0041e-65	5.7472e-64
ENSG00000198019	0.457498	1.67573	0.614216	2.72824	0.00636733	0.016113
ENSG00000198021	0	NA	NA	NA	NA	NA
ENSG00000198022	1.31681	0.556999	0.430159	1.29487	0.195366	0.320672
ENSG00000198026	1193.4	-0.0386656	0.124809	-0.309799	0.756714	0.839951
ENSG00000198028	1.78555	0.202734	0.42119	0.481335	0.630279	0.746052
ENSG00000198033	0.583756	0.359814	0.561393	0.64093	0.521568	0.655723
ENSG00000198034	14917.7	0.126761	0.0890396	1.42365	0.154549	0.266157
ENSG00000198035	24.9455	-0.787264	0.208754	-3.77125	0.000162432	0.000503663
ENSG00000198039	156.553	-1.13532	0.0786918	-14.4274	3.48007e-47	5.99837e-46
ENSG00000198040	39.9399	0.60059	0.174187	3.44796	0.000564834	0.00164728
ENSG00000198042	1227.57	2.85225	0.103182	27.6429	3.39857e-168	1.09992e-165
ENSG00000198046	7.02844	0.223536	0.242643	0.921255	0.356917	0.501734
ENSG00000198049	0.35042	-0.130723	0.619693	-0.210949	0.832927	0.892725
ENSG00000198053	15.2298	0.586582	0.200202	2.92995	0.00339012	0.00893126
ENSG00000198054	1.46875	0.3142	0.430539	0.729783	0.465523	0.606834
ENSG00000198055	1011.29	-0.700292	0.137173	-5.10516	3.30508e-07	1.28351e-06
ENSG00000198056	178.863	-1.83032	0.100878	-18.144	1.43297e-73	5.13771e-72
ENSG00000198060	577.265	0.658789	0.0598885	11.0002	3.8109e-28	3.66607e-27
ENSG00000198062	0.625542	0.475886	0.595927	0.798565	0.424543	0.569029
ENSG00000198064	0.284247	0.142234	0.379552	0.374742	0.707852	NA
ENSG00000198074	1.27641	0.646138	0.492759	1.31127	0.189768	0.313638
ENSG00000198075	0.856249	0.49505	0.535077	0.925194	0.354865	0.499806
ENSG00000198077	0.561348	0.591072	0.582146	1.01533	0.309948	0.453298
ENSG00000198081	489.429	-1.87534	0.0940087	-19.9486	1.54259e-88	8.15101e-87
ENSG00000198082	0.162185	0.271766	0.374678	0.725331	0.468249	NA
ENSG00000198083	0.0622397	0.0877548	0.369404	0.237558	0.812224	NA
ENSG00000198087	1081.89	0.098295	0.0719635	1.3659	0.17197	0.290055
ENSG00000198088	10.0825	-0.0380776	0.239157	-0.159216	0.873499	0.920149
ENSG00000198089	1560.6	0.92744	0.115651	8.01927	1.06374e-15	6.43286e-15
ENSG00000198090	0	NA	NA	NA	NA	NA
ENSG00000198092	0.996004	0.546181	0.516319	1.05784	0.29013	0.432262
ENSG00000198093	237.917	0.525945	0.0707931	7.42933	1.0915e-13	6.04964e-13
ENSG00000198099	1.15235	0.854775	0.479379	1.78309	0.074572	0.14658
ENSG00000198100	0.021477	-0.0312435	0.36932	-0.0845974	0.932581	NA
ENSG00000198104	0.263596	-0.0544022	0.646075	-0.0842043	0.932894	NA
ENSG00000198105	259.317	-1.29497	0.0857295	-15.1053	1.49537e-51	2.89553e-50
ENSG00000198106	38.5412	-1.16384	0.205919	-5.65195	1.58634e-08	6.67848e-08
ENSG00000198108	1.04958	0.31072	0.527867	0.588633	0.556107	0.685685
ENSG00000198113	144.049	-1.4607	0.157267	-9.28807	1.57107e-20	1.1507e-19
ENSG00000198121	5.30318	0.925544	0.266368	3.47468	0.000511467	0.00149779
ENSG00000198125	47.2516	3.97222	0.324141	12.2546	1.58719e-34	1.86069e-33
ENSG00000198128	0.370736	0.065946	0.650303	0.101408	0.919226	0.95028
ENSG00000198129	0	NA	NA	NA	NA	NA
ENSG00000198130	625.217	2.36261	0.112119	21.0723	1.42908e-98	9.68246e-97
ENSG00000198131	535.166	0.0510716	0.059005	0.865548	0.386738	0.531708
ENSG00000198133	394.496	-1.65886	0.101238	-16.3858	2.4159e-60	5.96537e-59
ENSG00000198134	9.80838	0.315808	0.173807	1.81701	0.0692155	0.137649
ENSG00000198142	76.5993	2.39602	0.221747	10.8052	3.25294e-27	3.05156e-26
ENSG00000198143	0	NA	NA	NA	NA	NA
ENSG00000198146	1392.09	0.786264	0.0896536	8.77001	1.78644e-18	1.20542e-17
ENSG00000198150	27.8781	-2.33684	0.154673	-15.1083	1.42857e-51	2.76765e-50
ENSG00000198153	0.877927	-0.159919	0.513814	-0.311238	0.755619	0.839171
ENSG00000198155	5.67072	-0.4546	0.279772	-1.62489	0.104185	0.193142
ENSG00000198156	2.56638	-0.541578	0.410069	-1.3207	0.186602	0.309463
ENSG00000198157	9.65076	-0.0199266	0.204906	-0.0972475	0.92253	0.952206
ENSG00000198160	3555.06	0.943811	0.0743167	12.6998	5.92458e-37	7.50364e-36
ENSG00000198161	0.88685	-1.86782	0.579635	-3.22242	0.00127114	0.00354789
ENSG00000198162	3300.61	-0.142754	0.0565455	-2.52459	0.0115832	0.0280285
ENSG00000198168	523.366	0.138089	0.0862346	1.60132	0.109306	0.201072
ENSG00000198169	140.497	-0.481125	0.0801322	-6.00415	1.9234e-09	8.54088e-09
ENSG00000198171	405.649	-0.568256	0.0863997	-6.57706	4.79847e-11	2.3297e-10
ENSG00000198173	0.338828	0.420436	0.653602	0.64326	0.520055	0.654434
ENSG00000198176	867.54	-0.437604	0.0617166	-7.09054	1.33594e-12	7.01612e-12
ENSG00000198178	0.971816	0.835799	0.511147	1.63514	0.102019	0.189933
ENSG00000198182	9.23546	-0.613212	0.197752	-3.10091	0.00192925	0.00526474
ENSG00000198183	0.710393	1.15344	0.572535	2.01463	0.0439437	0.0928355
ENSG00000198185	10.2891	-0.728153	0.211869	-3.4368	0.000588625	0.00171267
ENSG00000198189	1017.16	-0.989861	0.0992668	-9.97172	2.02678e-23	1.6554e-22
ENSG00000198198	1872.03	-0.0164785	0.111992	-0.14714	0.883022	0.926634
ENSG00000198203	6.70346	0.446852	0.308209	1.44983	0.147105	0.255867
ENSG00000198205	232.341	0.312251	0.0675173	4.62475	3.75054e-06	1.34911e-05
ENSG00000198208	16.7924	-0.528337	0.237853	-2.22128	0.0263322	0.0590406
ENSG00000198211	0	NA	NA	NA	NA	NA
ENSG00000198216	13.3075	0.478458	0.234549	2.03991	0.0413596	0.0880745
ENSG00000198217	0.111216	-0.127565	0.371731	-0.343165	0.731474	NA
ENSG00000198218	2088.95	0.295175	0.0417025	7.07811	1.46133e-12	7.658e-12
ENSG00000198221	7.9549	2.7763	0.27323	10.1611	2.95838e-24	2.49559e-23
ENSG00000198223	35.5707	0.191053	0.144514	1.32204	0.186154	0.308862
ENSG00000198225	58.3373	0.292987	0.113042	2.59185	0.00954619	0.0234692
ENSG00000198231	2279.11	0.143489	0.0489557	2.93099	0.00337883	0.00890734
ENSG00000198237	14.7361	-0.939192	0.333456	-2.81654	0.00485447	0.0125162
ENSG00000198242	8774.69	0.0378547	0.0822161	0.46043	0.645208	0.75793
ENSG00000198246	61.4428	0.99402	0.11738	8.4684	2.48785e-17	1.60576e-16
ENSG00000198250	2.90074	0.597344	0.384392	1.55399	0.120186	0.217639
ENSG00000198251	0.230373	0.546746	0.615644	0.888089	0.374493	NA
ENSG00000198252	1377.56	-0.567748	0.0761529	-7.45537	8.96175e-14	4.98842e-13
ENSG00000198258	1054.85	0.100982	0.070581	1.43073	0.152508	0.263444
ENSG00000198261	0.288943	0.084727	0.379205	0.223433	0.823198	NA
ENSG00000198265	5088.08	-0.637824	0.0756857	-8.42727	3.5382e-17	2.27157e-16
ENSG00000198270	230.179	-1.83731	0.0972059	-18.9012	1.1148e-79	4.68243e-78
ENSG00000198271	0.183638	0.0656798	0.375677	0.17483	0.861213	NA
ENSG00000198276	233.59	-0.570953	0.120129	-4.75283	2.0059e-06	7.34816e-06
ENSG00000198277	0.205875	-0.0195222	0.5845	-0.0333998	0.973356	NA
ENSG00000198283	4.90001	-0.176802	0.306646	-0.576567	0.564232	0.692088
ENSG00000198284	0.37284	0.22567	0.628143	0.359265	0.719397	0.813142
ENSG00000198286	2622.57	-0.281202	0.0946679	-2.9704	0.00297412	0.00790077
ENSG00000198298	24.6149	2.66836	0.184687	14.448	2.5813e-47	4.45981e-46
ENSG00000198300	4.35856	0.676622	0.284652	2.37702	0.0174532	0.0407448
ENSG00000198301	1332.27	0.956516	0.0746376	12.8155	1.34296e-37	1.74167e-36
ENSG00000198305	0.0271494	-0.0312435	0.36932	-0.0845974	0.932581	NA
ENSG00000198307	0.0220837	0	0.36932	0	1	NA
ENSG00000198312	2.71899	0.116367	0.393653	0.295608	0.767529	0.847464
ENSG00000198315	826.885	0.297119	0.0948831	3.13142	0.00173962	0.00477492
ENSG00000198324	24.2579	0.980145	0.185571	5.28177	1.27939e-07	5.09284e-07
ENSG00000198326	1.47377	1.78194	0.462113	3.85608	0.000115222	0.000362643
ENSG00000198327	708.537	-1.05519	0.118803	-8.88191	6.57215e-19	4.52044e-18
ENSG00000198331	186.442	-1.35089	0.101962	-13.249	4.57036e-40	6.41803e-39
ENSG00000198336	1.6771	0.383224	0.40572	0.944551	0.344888	0.489862
ENSG00000198339	305.158	-1.30237	0.212755	-6.12146	9.27221e-10	4.19442e-09
ENSG00000198342	3.56512	-0.283525	0.307407	-0.922311	0.356366	0.501167
ENSG00000198346	91.5254	0.0771041	0.0764724	1.00826	0.313329	0.456695
ENSG00000198353	0.560678	0.405908	0.607585	0.668067	0.504091	0.640301
ENSG00000198354	0.214985	0.192875	0.376974	0.511641	0.608902	NA
ENSG00000198355	2349.05	4.45237	0.151404	29.4072	4.44233e-190	2.06443e-187
ENSG00000198356	594.729	-0.361894	0.0930342	-3.88991	0.000100282	0.000317914
ENSG00000198358	1.02884	1.05754	0.507438	2.08407	0.0371538	0.0802115
ENSG00000198363	134.708	-0.720943	0.100504	-7.17326	7.32332e-13	3.90204e-12
ENSG00000198366	302.98	-0.847492	0.153378	-5.52553	3.28501e-08	1.35713e-07
ENSG00000198367	0.419792	0.401198	0.631572	0.635238	0.525273	0.658832
ENSG00000198369	66.6766	1.63518	0.16843	9.70838	2.77718e-22	2.17189e-21
ENSG00000198373	1167.31	-0.666299	0.0670506	-9.93724	2.86648e-23	2.32604e-22
ENSG00000198374	397.205	-1.10053	0.141555	-7.77457	7.57035e-15	4.41813e-14
ENSG00000198380	1808.07	0.575918	0.0854017	6.74364	1.5447e-11	7.70714e-11
ENSG00000198382	513.091	-1.18832	0.0732755	-16.2172	3.81349e-59	9.06435e-58
ENSG00000198384	1.13779	-0.318313	0.463969	-0.686066	0.492672	0.630614
ENSG00000198388	1.19162	-0.0318441	0.505261	-0.0630251	0.949746	0.969621
ENSG00000198390	0.0724079	0.0925959	0.370073	0.25021	0.802425	NA
ENSG00000198393	27.4701	0.993318	0.183572	5.41106	6.26527e-08	2.54173e-07
ENSG00000198398	1.0534	-0.372322	0.49823	-0.74729	0.454889	0.597053
ENSG00000198399	3473.81	-0.206808	0.0548989	-3.76706	0.000165182	0.000511841
ENSG00000198400	103.769	4.03901	0.239017	16.8984	4.62305e-64	1.27921e-62
ENSG00000198406	21.9944	1.8443	0.277299	6.65095	2.9121e-11	1.43285e-10
ENSG00000198408	6968.11	-0.568605	0.0657799	-8.64407	5.42474e-18	3.59415e-17
ENSG00000198414	0.530779	0.16984	0.632775	0.268406	0.788387	0.862647
ENSG00000198416	3.57222	-0.945604	0.54909	-1.72213	0.0850461	0.163751
ENSG00000198417	19.5239	-1.63415	0.18374	-8.89384	5.90312e-19	4.07109e-18
ENSG00000198420	155.39	-1.49384	0.116788	-12.791	1.8412e-37	2.37593e-36
ENSG00000198429	4.20669	-1.12847	0.320603	-3.51983	0.000431829	0.00127581
ENSG00000198431	2902.79	0.471126	0.0887824	5.30652	1.11738e-07	4.46953e-07
ENSG00000198434	0.183592	-0.111109	0.658637	-0.168695	0.866037	NA
ENSG00000198435	12.1408	2.7845	0.24612	11.3136	1.1239e-29	1.14019e-28
ENSG00000198440	133.699	0.856347	0.10957	7.81551	5.4739e-15	3.2195e-14
ENSG00000198443	0.235099	0.32344	0.377171	0.857541	0.391146	NA
ENSG00000198444	8.6841	1.1473	0.556127	2.06302	0.0391105	0.0838714
ENSG00000198445	0.456922	0.57062	0.634407	0.899453	0.368411	0.513345
ENSG00000198452	0.133987	0.250989	0.372707	0.673422	0.500679	NA
ENSG00000198453	119.21	-0.550622	0.0933809	-5.89652	3.71244e-09	1.62014e-08
ENSG00000198454	1.0697	-0.416478	0.529408	-0.786687	0.431465	0.575118
ENSG00000198455	321.623	0.791801	0.0766906	10.3246	5.45329e-25	4.71881e-24
ENSG00000198457	0	NA	NA	NA	NA	NA
ENSG00000198464	360.762	-0.696776	0.0821554	-8.4812	2.22886e-17	1.44219e-16
ENSG00000198466	1248.48	0.701966	0.0469188	14.9613	1.31459e-50	2.47796e-49
ENSG00000198467	126.853	-0.802188	0.110197	-7.27958	3.34859e-13	1.81029e-12
ENSG00000198468	36.711	-1.37505	0.149932	-9.17118	4.67865e-20	3.37228e-19
ENSG00000198471	0.203151	-0.165212	0.65411	-0.252575	0.800596	NA
ENSG00000198477	32.1127	-1.49303	0.12679	-11.7756	5.21472e-32	5.66616e-31
ENSG00000198478	2.8281	0.18811	0.329152	0.571497	0.567663	0.695133
ENSG00000198482	571.485	-0.0832222	0.0603397	-1.37923	0.167824	0.284279
ENSG00000198483	41.5569	-1.35405	0.13414	-10.0943	5.85549e-24	4.88492e-23
ENSG00000198488	1.01775	-0.0535472	0.520366	-0.102903	0.91804	0.949629
ENSG00000198491	1.29392	0.948044	0.4962	1.91061	0.0560548	0.114737
ENSG00000198492	1877.07	0.702575	0.0709592	9.90111	4.11675e-23	3.32126e-22
ENSG00000198496	81.4762	-0.0473234	0.101823	-0.46476	0.642104	0.755669
ENSG00000198498	331.551	1.60095	0.0878165	18.2306	2.9509e-74	1.07827e-72
ENSG00000198502	410.644	0.0195478	0.0807158	0.242181	0.80864	0.876359
ENSG00000198513	89.7201	-0.461757	0.124602	-3.70585	0.000210686	0.000645938
ENSG00000198515	1.7977	0.27855	0.414128	0.672619	0.50119	0.637958
ENSG00000198517	271.508	1.878	0.154638	12.1445	6.13364e-34	7.04475e-33
ENSG00000198518	2368.04	-1.00368	0.0949553	-10.57	4.10548e-26	3.70834e-25
ENSG00000198520	27.4864	1.10709	0.182806	6.05607	1.39486e-09	6.24593e-09
ENSG00000198521	349.835	-1.18888	0.084743	-14.0292	1.03325e-44	1.66164e-43
ENSG00000198522	665.588	0.370608	0.0712968	5.19809	2.01346e-07	7.91409e-07
ENSG00000198523	2.74393	1.1144	0.37916	2.93912	0.00329149	0.00869479
ENSG00000198526	0.26089	-0.11156	0.658936	-0.169303	0.865558	NA
ENSG00000198535	1.707	3.13434	0.479299	6.53941	6.17618e-11	2.98022e-10
ENSG00000198538	408.741	0.436311	0.0974509	4.47723	7.56163e-06	2.64979e-05
ENSG00000198542	2.28913	1.05956	0.413333	2.56347	0.0103633	0.0253116
ENSG00000198546	226.192	-0.055225	0.0680146	-0.811959	0.416815	0.56134
ENSG00000198547	6.77773	-0.554826	0.303619	-1.82738	0.0676432	0.134944
ENSG00000198551	208.385	-0.530455	0.0807942	-6.5655	5.18578e-11	2.51202e-10
ENSG00000198553	5.40302	0.103157	0.222509	0.463608	0.642929	0.75627
ENSG00000198554	420.4	0.504772	0.114134	4.42264	9.75042e-06	3.38732e-05
ENSG00000198555	0.162966	0.0970182	0.48682	0.19929	0.842036	NA
ENSG00000198556	223.425	-0.30682	0.0896003	-3.42431	0.000616354	0.00178833
ENSG00000198558	332.316	-1.19549	0.137551	-8.69126	3.58456e-18	2.39067e-17
ENSG00000198561	153.853	-0.548101	0.12621	-4.34277	1.40695e-05	4.82672e-05
ENSG00000198563	2081.83	0.58602	0.0842353	6.95693	3.47761e-12	1.78905e-11
ENSG00000198566	1.02241	-2.48024	0.606204	-4.09143	4.28723e-05	0.00014093
ENSG00000198569	0.370285	0.334511	0.650243	0.514439	0.606945	0.726896
ENSG00000198570	2.22392	0.248648	0.404261	0.615068	0.53851	0.669889
ENSG00000198573	0.147805	0.169519	0.374227	0.452983	0.650561	NA
ENSG00000198574	213.259	2.69697	0.227174	11.8718	1.65792e-32	1.82941e-31
ENSG00000198576	79.2935	6.24096	0.402249	15.5152	2.73832e-54	5.69797e-53
ENSG00000198580	26.1566	0.233671	0.126405	1.84859	0.064517	0.12952
ENSG00000198585	296.589	-1.69925	0.094688	-17.9458	5.17732e-72	1.77045e-70
ENSG00000198586	1989.35	0.563841	0.0628922	8.9652	3.09727e-19	2.15862e-18
ENSG00000198589	7459.44	0.890574	0.0731332	12.1774	4.10015e-34	4.74529e-33
ENSG00000198590	37.7797	-0.0968864	0.178061	-0.544119	0.586359	0.710187
ENSG00000198597	2.24426	0.788452	0.419008	1.88171	0.0598754	0.121569
ENSG00000198598	0.663034	1.35137	0.568224	2.37824	0.0173956	0.0406208
ENSG00000198601	0.0852293	0.115309	0.370566	0.311171	0.75567	NA
ENSG00000198604	2875.89	0.951427	0.0757454	12.5608	3.46605e-36	4.29529e-35
ENSG00000198610	1.05813	-0.287745	0.447587	-0.642881	0.520301	0.65463
ENSG00000198612	782.74	0.176753	0.0404034	4.37471	1.21595e-05	4.1897e-05
ENSG00000198618	113.91	-0.0168561	0.230554	-0.0731113	0.941718	0.964603
ENSG00000198624	1698.76	-1.70043	0.0895524	-18.9881	2.13923e-80	9.19843e-79
ENSG00000198625	2403.4	-0.19362	0.0770711	-2.51223	0.0119972	0.0289453
ENSG00000198626	280.8	0.888812	0.171732	5.17559	2.27192e-07	8.90009e-07
ENSG00000198632	0.5717	-0.226146	0.65573	-0.344877	0.730187	0.820656
ENSG00000198633	1.42293	0.504464	0.410527	1.22882	0.219139	0.349681
ENSG00000198642	1130.42	0.103819	0.0608199	1.70699	0.0878242	0.168139
ENSG00000198643	0.5036	0.133481	0.588987	0.226629	0.820713	0.884949
ENSG00000198646	766.485	-0.455327	0.0805704	-5.6513	1.5924e-08	6.70322e-08
ENSG00000198648	1183.75	-0.608373	0.0656686	-9.26428	1.96396e-20	1.4344e-19
ENSG00000198650	2.11269	0.812569	0.425981	1.90753	0.0564525	0.115499
ENSG00000198657	0.484217	0.285249	0.621551	0.458931	0.646284	0.758753
ENSG00000198658	1.46798	-0.906561	0.479151	-1.89202	0.0584888	0.11912
ENSG00000198663	2144.36	-0.93367	0.0565809	-16.5015	3.57835e-61	9.0452e-60
ENSG00000198668	15831.1	0.358056	0.0826167	4.33395	1.46458e-05	5.01968e-05
ENSG00000198670	1.92418	0.498674	0.413823	1.20504	0.228187	0.360516
ENSG00000198671	0.494212	0.202355	0.627004	0.322733	0.746897	0.832852
ENSG00000198673	71.7715	0.636432	0.161826	3.93281	8.39594e-05	0.000268043
ENSG00000198674	0.406346	1.05685	0.646379	1.63504	0.102041	0.189946
ENSG00000198677	2111.81	-0.931221	0.0746217	-12.4792	9.69195e-36	1.18049e-34
ENSG00000198678	0.346124	1.62106	0.653956	2.47884	0.0131809	0.0315262
ENSG00000198680	0.709447	0.442617	0.572274	0.773435	0.439265	0.582661
ENSG00000198681	0.477488	0.478085	0.610098	0.783621	0.433263	0.576877
ENSG00000198682	6.43927	0.39368	0.230376	1.70886	0.0874775	0.167579
ENSG00000198683	0	NA	NA	NA	NA	NA
ENSG00000198685	1.83018	0.583214	0.475507	1.22651	0.220007	0.350706
ENSG00000198689	797.789	-1.15127	0.0899684	-12.7964	1.71665e-37	2.21994e-36
ENSG00000198690	383.736	-0.600322	0.0714477	-8.40225	4.37992e-17	2.80253e-16
ENSG00000198691	5.27245	0.731585	0.309203	2.36604	0.0179797	0.0418633
ENSG00000198692	301.031	0.499411	0.154485	3.23276	0.00122601	0.00342985
ENSG00000198695	399.468	0.322876	0.186734	1.72907	0.0837974	0.161796
ENSG00000198700	1554.87	-0.53136	0.0474719	-11.1931	4.40535e-29	4.38214e-28
ENSG00000198703	0.352406	-0.0931559	0.657466	-0.141689	0.887326	0.929314
ENSG00000198704	1.35727	0.533894	0.474361	1.1255	0.260377	0.398608
ENSG00000198707	759.771	-0.356956	0.059767	-5.97246	2.33703e-09	1.03245e-08
ENSG00000198711	3.83716	-0.500926	0.349473	-1.43337	0.151751	0.262359
ENSG00000198712	18800.3	0.251653	0.0935862	2.689	0.00716666	0.0179926
ENSG00000198715	456.993	-1.19752	0.0907464	-13.1963	9.21405e-40	1.27966e-38
ENSG00000198718	777.651	0.0378107	0.0684262	0.552576	0.580554	0.705738
ENSG00000198719	4.53018	0.218893	0.360329	0.607482	0.543531	0.674446
ENSG00000198720	120.184	1.533	0.108904	14.0767	5.28478e-45	8.59796e-44
ENSG00000198721	393.468	-0.374918	0.090575	-4.13931	3.48348e-05	0.000115399
ENSG00000198722	13.4714	0.14273	0.201454	0.708502	0.478634	0.618704
ENSG00000198723	1.87178	0.511118	0.479913	1.06502	0.286866	0.428673
ENSG00000198727	3675.85	0.49133	0.120711	4.0703	4.69518e-05	0.000153755
ENSG00000198728	1683.93	-1.60194	0.0979383	-16.3567	3.89875e-60	9.57466e-59
ENSG00000198729	4.33643	1.35265	0.359127	3.7665	0.000165552	0.000512856
ENSG00000198730	2330.83	-0.166277	0.0655719	-2.5358	0.0112191	0.0272234
ENSG00000198732	3.23254	0.436854	0.342904	1.27398	0.20267	0.329612
ENSG00000198734	356.744	4.71691	0.192052	24.5606	3.32875e-133	5.04856e-131
ENSG00000198736	97.0829	-1.58092	0.125437	-12.6034	2.02295e-36	2.52332e-35
ENSG00000198738	0.101707	-0.0263777	0.3708	-0.0711374	0.943288	NA
ENSG00000198739	1.76119	1.02781	0.441589	2.32752	0.0199377	0.0459909
ENSG00000198740	1527.19	-2.0185	0.0974027	-20.7233	2.13569e-95	1.34869e-93
ENSG00000198742	1071.72	0.977678	0.114018	8.57474	9.93123e-18	6.51678e-17
ENSG00000198743	0	NA	NA	NA	NA	NA
ENSG00000198744	15.8523	0.122543	0.222606	0.550493	0.581981	0.706651
ENSG00000198746	225.781	-0.00336289	0.0628656	-0.0534933	0.957339	0.974245
ENSG00000198750	3.33686	0.211483	0.351319	0.601969	0.547194	0.677646
ENSG00000198752	28.2138	-0.0474942	0.395326	-0.120139	0.904373	0.940375
ENSG00000198753	1.05905	-0.200406	0.474267	-0.42256	0.672617	0.778424
ENSG00000198754	1.41606	2.56893	0.497037	5.16848	2.36007e-07	9.23044e-07
ENSG00000198755	6379.17	0.442887	0.0811807	5.45557	4.88159e-08	1.99265e-07
ENSG00000198756	262.717	-1.76579	0.144573	-12.2138	2.62284e-34	3.06291e-33
ENSG00000198758	1.42013	0.198213	0.477137	0.415421	0.677834	0.782388
ENSG00000198759	70.75	-0.0698216	0.209642	-0.333051	0.739096	0.827281
ENSG00000198763	1429.55	0.630446	0.131826	4.78242	1.732e-06	6.37763e-06
ENSG00000198765	2.40129	0.314295	0.391702	0.802385	0.42233	0.566924
ENSG00000198768	0.876923	1.10474	0.547436	2.01802	0.0435888	0.0921872
ENSG00000198771	3376.29	-3.00482	0.125577	-23.928	1.56498e-126	2.02598e-124
ENSG00000198774	1.00672	0.875864	0.502155	1.74421	0.0811225	0.157348
ENSG00000198780	267.836	0.622052	0.1029	6.04522	1.49209e-09	6.67144e-09
ENSG00000198783	407.75	0.741249	0.07078	10.4726	1.15458e-25	1.02201e-24
ENSG00000198785	2.97397	0.775173	0.37333	2.07637	0.0378595	0.0815554
ENSG00000198786	2530.19	0.638512	0.137472	4.64467	3.4062e-06	1.22951e-05
ENSG00000198787	0.0492224	-0.0820097	0.369459	-0.221973	0.824335	NA
ENSG00000198788	0.991787	0.159909	0.542617	0.2947	0.768223	0.84805
ENSG00000198791	1677.85	0.100607	0.0759404	1.32481	0.185234	0.307715
ENSG00000198792	338.953	-0.408673	0.126711	-3.22523	0.00125872	0.0035151
ENSG00000198793	2269.51	-0.0676265	0.0428662	-1.57762	0.114653	0.209328
ENSG00000198794	14.2374	-0.525832	0.17563	-2.99397	0.00275369	0.00735597
ENSG00000198795	1.82204	0.252669	0.408113	0.619116	0.53584	0.667576
ENSG00000198796	18.4471	0.512794	0.193936	2.64414	0.00818985	0.0203723
ENSG00000198797	5.01591	0.00310241	0.292284	0.0106144	0.991531	0.994442
ENSG00000198798	0.634071	1.06683	0.582772	1.83062	0.0671578	0.13409
ENSG00000198799	867.188	-0.026712	0.0657464	-0.406289	0.68453	0.787859
ENSG00000198804	77254.2	0.217044	0.0836091	2.59594	0.00943336	0.0232123
ENSG00000198805	1458.17	0.151433	0.129095	1.17303	0.240783	0.375474
ENSG00000198807	3.70207	1.21977	0.286796	4.25309	2.1084e-05	7.12523e-05
ENSG00000198812	0.757551	0.170531	0.550818	0.309597	0.756867	0.840016
ENSG00000198814	1570.3	2.6019	0.158142	16.4529	7.9906e-61	2.0003e-59
ENSG00000198815	1489.98	0.24365	0.0473653	5.14406	2.68859e-07	1.04803e-06
ENSG00000198816	18.8371	-0.938622	0.239281	-3.92268	8.75679e-05	0.000279293
ENSG00000198818	363.856	-0.507232	0.0868775	-5.83847	5.26834e-09	2.27938e-08
ENSG00000198821	4417.08	-0.353449	0.070753	-4.99554	5.86719e-07	2.23585e-06
ENSG00000198822	1.27152	-0.0234114	0.472943	-0.0495015	0.96052	0.97629
ENSG00000198824	340.105	-0.08045	0.0769934	-1.04489	0.296072	0.438435
ENSG00000198825	577.555	0.630654	0.113963	5.53384	3.13293e-08	1.29623e-07
ENSG00000198826	955.091	-1.60632	0.0959263	-16.7454	6.11964e-63	1.63708e-61
ENSG00000198829	5.05331	-0.753856	0.358295	-2.10401	0.0353776	0.0767655
ENSG00000198830	3748.6	-0.343709	0.0794201	-4.32773	1.50655e-05	5.15815e-05
ENSG00000198832	48.6316	-0.229175	0.121126	-1.89204	0.0584858	0.11912
ENSG00000198833	2136.43	0.716948	0.0777727	9.2185	3.01285e-20	2.1855e-19
ENSG00000198835	3.98986	-0.203136	0.326305	-0.622535	0.53359	0.665826
ENSG00000198836	2924.25	1.11091	0.0622204	17.8544	2.67309e-71	8.92211e-70
ENSG00000198837	1557.02	-0.368725	0.0927891	-3.9738	7.07361e-05	0.000227349
ENSG00000198838	10.4248	0.700339	0.298165	2.34883	0.0188324	0.0436776
ENSG00000198839	478.309	-0.515571	0.0833732	-6.18389	6.2542e-10	2.85663e-09
ENSG00000198840	3094.63	0.137085	0.0918672	1.49221	0.135644	0.239671
ENSG00000198841	261.16	1.63584	0.0780589	20.9565	1.636e-97	1.08215e-95
ENSG00000198842	2.43764	0.125564	0.38713	0.324346	0.745676	0.831849
ENSG00000198843	3300.61	1.18758	0.105548	11.2515	2.27599e-29	2.28026e-28
ENSG00000198844	2.39556	-0.3921	0.444547	-0.882022	0.377765	0.522781
ENSG00000198846	363.619	-0.281845	0.121112	-2.32715	0.0199575	0.0460277
ENSG00000198848	2.96563	0.730405	0.33376	2.18841	0.0286394	0.0636454
ENSG00000198851	6476.78	-0.0375993	0.0713852	-0.526709	0.598395	0.719999
ENSG00000198853	21.642	-0.361387	0.183923	-1.96488	0.0494278	0.102898
ENSG00000198854	0.2501	1.0832	0.657758	1.64681	0.0995971	NA
ENSG00000198855	309.097	1.20565	0.126154	9.55702	1.21193e-21	9.2387e-21
ENSG00000198856	1214.64	0.723395	0.106763	6.7757	1.23801e-11	6.21114e-11
ENSG00000198857	0.588644	0.535306	0.591637	0.904788	0.365577	0.51026
ENSG00000198858	740.622	-0.388517	0.110619	-3.51221	0.000444398	0.0013107
ENSG00000198860	804.915	-0.657705	0.081111	-8.1087	5.11634e-16	3.13166e-15
ENSG00000198862	1793	-0.0058309	0.0724029	-0.0805341	0.935812	0.961026
ENSG00000198863	466.034	0.348481	0.0508576	6.85209	7.27772e-12	3.68903e-11
ENSG00000198865	62.464	-0.987442	0.209542	-4.71239	2.44827e-06	8.91997e-06
ENSG00000198868	0.0601772	0.0318856	0.369389	0.0863198	0.931212	NA
ENSG00000198870	4.72537	-0.0188776	0.292974	-0.0644347	0.948624	0.96883
ENSG00000198873	764.981	-0.343954	0.115248	-2.98446	0.0028408	0.00756988
ENSG00000198874	504.209	0.00267724	0.0499456	0.0536031	0.957251	0.974183
ENSG00000198876	780.454	0.1863	0.074113	2.51372	0.0119464	0.0288305
ENSG00000198877	0.0735453	0.0366846	0.369894	0.0991761	0.920998	NA
ENSG00000198879	2953.26	0.103718	0.113021	0.917693	0.358779	0.503564
ENSG00000198881	0.189122	0.014054	0.569829	0.0246635	0.980323	NA
ENSG00000198883	12.4126	-1.71339	0.273403	-6.26688	3.68355e-10	1.70525e-09
ENSG00000198885	375.69	-0.293353	0.108919	-2.69333	0.00707431	0.0177805
ENSG00000198886	4647.98	0.469157	0.126915	3.69662	0.000218485	0.000668551
ENSG00000198887	4649.52	2.30214	0.090227	25.515	1.3432e-143	2.56254e-141
ENSG00000198888	1754.77	0.453492	0.138522	3.27378	0.00106119	0.00299394
ENSG00000198889	0.253555	0.526384	0.653927	0.804959	0.420843	NA
ENSG00000198890	252.184	0.463874	0.0927314	5.00234	5.66377e-07	2.16083e-06
ENSG00000198892	12.1385	-0.911247	0.179192	-5.08532	3.66999e-07	1.42004e-06
ENSG00000198894	294.86	-0.871197	0.077666	-11.2172	3.35625e-29	3.35145e-28
ENSG00000198898	2429.21	0.366962	0.0634307	5.78523	7.24117e-09	3.10882e-08
ENSG00000198899	3707.23	0.391251	0.120334	3.25138	0.00114848	0.00322388
ENSG00000198900	2348.73	2.35512	0.101879	23.1168	3.13469e-118	3.38173e-116
ENSG00000198901	740.252	-1.77957	0.0774261	-22.9841	6.71925e-117	6.99883e-115
ENSG00000198908	24.0043	-1.87715	0.176665	-10.6255	2.2674e-26	2.06401e-25
ENSG00000198909	1026.02	-1.34722	0.0829983	-16.2318	3.00338e-59	7.15286e-58
ENSG00000198910	71.8365	-1.20699	0.163776	-7.36976	1.70935e-13	9.37236e-13
ENSG00000198911	2046.39	0.970935	0.0875826	11.0859	1.46819e-28	1.4337e-27
ENSG00000198912	283.478	0.0667593	0.0654334	1.02026	0.307603	0.450997
ENSG00000198914	1.16581	0.68365	0.458203	1.49203	0.135693	0.239732
ENSG00000198915	129.265	-0.369491	0.146903	-2.51521	0.0118962	0.0287265
ENSG00000198917	472.233	0.472737	0.104762	4.51248	6.40744e-06	2.26195e-05
ENSG00000198918	6160.02	0.176424	0.109358	1.61328	0.106684	0.197029
ENSG00000198919	1168.38	-1.1595	0.0938975	-12.3486	4.95899e-35	5.89162e-34
ENSG00000198920	386.8	0.189602	0.05765	3.28885	0.00100597	0.00284699
ENSG00000198923	0.106214	0.0473219	0.371379	0.127422	0.898606	NA
ENSG00000198924	551.912	-0.640058	0.0905767	-7.06647	1.58925e-12	8.31274e-12
ENSG00000198925	865.298	-1.48568	0.102234	-14.5322	7.57925e-48	1.3356e-46
ENSG00000198929	3.49912	0.484743	0.32783	1.47864	0.139237	0.244848
ENSG00000198930	1.12657	0.0173531	0.596165	0.0291079	0.976779	0.98578
ENSG00000198931	470.327	0.312642	0.115527	2.70623	0.00680526	0.0171448
ENSG00000198932	44.8085	-0.179617	0.131724	-1.36358	0.172699	0.291013
ENSG00000198933	99.1659	1.48798	0.140905	10.5601	4.56072e-26	4.11032e-25
ENSG00000198934	30.6576	-0.709382	0.12986	-5.46268	4.69009e-08	1.916e-07
ENSG00000198937	204.094	-0.759896	0.0945517	-8.03683	9.2189e-16	5.58807e-15
ENSG00000198938	32725.3	0.239206	0.0782119	3.05843	0.002225	0.00602418
ENSG00000198939	2.48408	-0.364227	0.374121	-0.973553	0.330278	0.474637
ENSG00000198944	1.3666	0.864608	0.41923	2.06237	0.0391723	0.0839839
ENSG00000198945	549.835	0.046676	0.0750016	0.622333	0.533723	0.665899
ENSG00000198946	0.072263	-0.0344587	0.369619	-0.0932275	0.925723	NA
ENSG00000198947	283.44	0.631075	0.110234	5.72488	1.03504e-08	4.39941e-08
ENSG00000198948	8.42867	-0.145119	0.242425	-0.598615	0.54943	0.679579
ENSG00000198951	537.041	-1.34774	0.0896667	-15.0306	4.62982e-51	8.8607e-50
ENSG00000198952	1590.77	0.393847	0.0623354	6.31819	2.64638e-10	1.23584e-09
ENSG00000198954	250.551	-0.749626	0.103233	-7.26149	3.82857e-13	2.06515e-12
ENSG00000198959	82.7422	-0.144554	0.561033	-0.257656	0.796672	0.868217
ENSG00000198960	364.299	0.821789	0.105458	7.7926	6.56445e-15	3.84408e-14
ENSG00000198961	3101.22	-0.595925	0.0893572	-6.66902	2.57525e-11	1.27107e-10
ENSG00000198963	8.59722	-0.545483	0.317262	-1.71934	0.0855518	0.164592
ENSG00000198964	234.985	0.154158	0.0769208	2.00411	0.0450582	0.0949024
ENSG00000198965	0.345455	0.0849831	0.659293	0.1289	0.897437	0.936252
ENSG00000198967	0.222945	0.589107	0.62872	0.936995	0.348761	NA
ENSG00000198972	0.0739478	0.133543	0.370375	0.360563	0.718426	NA
ENSG00000198973	0.0103899	-0.0312435	0.36932	-0.0845974	0.932581	NA
ENSG00000198974	2.91084	0.776013	0.330301	2.34941	0.018803	0.0436183
ENSG00000198975	0.0226157	0.0812412	0.36932	0.219975	0.825891	NA
ENSG00000198976	0.039908	0.0249988	0.36932	0.0676888	0.946033	NA
ENSG00000198982	0.0265828	0.0812412	0.36932	0.219975	0.825891	NA
ENSG00000198983	0.0238719	0.137484	0.36932	0.372261	0.709698	NA
ENSG00000198984	0.175496	0.180783	0.455076	0.39726	0.691176	NA
ENSG00000198986	0	NA	NA	NA	NA	NA
ENSG00000198987	1.41196	-0.99304	0.435787	-2.27873	0.0226831	0.0516305
ENSG00000198995	0.201151	0.0182131	0.38041	0.0478775	0.961814	NA
ENSG00000198997	0.318173	-0.309579	0.656111	-0.47184	0.637041	NA
ENSG00000199001	0.0474992	0.137484	0.36932	0.372261	0.709698	NA
ENSG00000199004	0	NA	NA	NA	NA	NA
ENSG00000199005	0.0624827	-0.0367509	0.369707	-0.0994054	0.920816	NA
ENSG00000199012	0.035143	-0.0312435	0.36932	-0.0845974	0.932581	NA
ENSG00000199015	0.088207	-0.185735	0.371037	-0.500584	0.616664	NA
ENSG00000199017	0.00908378	0	0.36932	0	1	NA
ENSG00000199020	0.0550835	0.192899	0.369426	0.52216	0.601559	NA
ENSG00000199023	0.33872	-0.744738	0.655461	-1.1362	0.255871	0.393284
ENSG00000199024	5.48706	0.210842	0.239227	0.881346	0.37813	0.523092
ENSG00000199025	0.0423047	0.0812412	0.36932	0.219975	0.825891	NA
ENSG00000199030	0.0416816	0.0812412	0.36932	0.219975	0.825891	NA
ENSG00000199031	0.0643298	-0.121401	0.369946	-0.328158	0.742793	NA
ENSG00000199032	6.7628	0.551107	0.345807	1.59368	0.111008	0.203737
ENSG00000199035	3.68627	0.05214	0.247245	0.210884	0.832978	0.892752
ENSG00000199036	0.207215	0.274608	0.584485	0.469829	0.638477	NA
ENSG00000199038	0.0849474	-0.197708	0.369858	-0.534551	0.59296	NA
ENSG00000199043	0.0900892	0.121256	0.371121	0.326728	0.743873	NA
ENSG00000199047	0.319402	0.708645	0.645122	1.09847	0.272001	NA
ENSG00000199051	0.862588	-0.165936	0.541311	-0.306544	0.75919	0.841666
ENSG00000199053	1.55068	0.664768	0.410023	1.62129	0.104955	0.1944
ENSG00000199059	0.293264	1.2071	0.646922	1.86592	0.0620528	NA
ENSG00000199065	4.59244	2.61623	0.31437	8.32215	8.63806e-17	5.46158e-16
ENSG00000199066	0	NA	NA	NA	NA	NA
ENSG00000199069	0.0727857	0.0211173	0.369609	0.0571342	0.954438	NA
ENSG00000199071	0	NA	NA	NA	NA	NA
ENSG00000199072	5.84588	1.17572	0.240093	4.89694	9.73429e-07	3.65419e-06
ENSG00000199075	0.0869691	-0.0382156	0.369882	-0.103318	0.91771	NA
ENSG00000199077	0	NA	NA	NA	NA	NA
ENSG00000199080	0.0723893	0.136771	0.369368	0.370284	0.711171	NA
ENSG00000199082	35.9155	0.365769	0.208344	1.7556	0.0791559	0.154078
ENSG00000199085	0.395377	1.19856	0.632749	1.89421	0.0581974	0.11862
ENSG00000199088	0.0808056	0.0247682	0.37009	0.0669249	0.946641	NA
ENSG00000199090	0.582148	-1.41207	0.62783	-2.24912	0.0245046	0.0553734
ENSG00000199092	0.00680326	-0.0312435	0.36932	-0.0845974	0.932581	NA
ENSG00000199094	0.0374565	0.137484	0.36932	0.372261	0.709698	NA
ENSG00000199095	0.0877502	-0.0154067	0.369964	-0.0416438	0.966783	NA
ENSG00000199102	0.0754767	-0.0352939	0.369603	-0.0954914	0.923925	NA
ENSG00000199104	0.00936751	-0.0312435	0.36932	-0.0845974	0.932581	NA
ENSG00000199107	0.0582926	-0.0763513	0.36968	-0.206534	0.836374	NA
ENSG00000199109	0.0250855	0.0812412	0.36932	0.219975	0.825891	NA
ENSG00000199121	17.0693	-0.271514	0.226658	-1.1979	0.230955	0.363654
ENSG00000199122	5.18517	0.952847	0.248194	3.83913	0.000123474	0.000387403
ENSG00000199127	0	NA	NA	NA	NA	NA
ENSG00000199130	0.311477	2.02598	0.645089	3.14062	0.00168593	NA
ENSG00000199132	0.190715	-0.153567	0.520325	-0.295137	0.767889	NA
ENSG00000199133	12.1408	1.03906	0.181897	5.71233	1.11442e-08	4.72626e-08
ENSG00000199135	1.75834	-0.112079	0.410126	-0.273279	0.784639	0.859886
ENSG00000199143	0.01321	0	0.36932	0	1	NA
ENSG00000199145	0	NA	NA	NA	NA	NA
ENSG00000199150	4.48097	0.464685	0.305346	1.52183	0.128051	0.229
ENSG00000199151	0.0128353	0.0812412	0.36932	0.219975	0.825891	NA
ENSG00000199153	0.330061	-0.492355	0.657489	-0.748842	0.453953	0.596062
ENSG00000199156	0.220462	-0.542782	0.652422	-0.831949	0.405438	NA
ENSG00000199157	0.112915	0.151352	0.371743	0.407142	0.683904	NA
ENSG00000199158	0.00684641	-0.0312435	0.36932	-0.0845974	0.932581	NA
ENSG00000199161	0.0410718	-0.0848681	0.369353	-0.229775	0.818267	NA
ENSG00000199165	4.31987	1.50482	0.285762	5.26599	1.39437e-07	5.54446e-07
ENSG00000199168	4.12984	0.621248	0.274229	2.26544	0.023486	0.0532774
ENSG00000199169	0.0254917	0.0812412	0.36932	0.219975	0.825891	NA
ENSG00000199172	1.93839	0.639245	0.387662	1.64897	0.099153	0.185722
ENSG00000199177	0.00893185	0.0812412	0.36932	0.219975	0.825891	NA
ENSG00000199179	4.3582	1.37176	0.335872	4.08417	4.42348e-05	0.000145211
ENSG00000199187	0	NA	NA	NA	NA	NA
ENSG00000199196	0.16226	-0.276827	0.599551	-0.461724	0.644279	NA
ENSG00000199197	0.407669	0.13019	0.658336	0.197757	0.843235	0.90002
ENSG00000199200	0.0227195	0.0249988	0.36932	0.0676888	0.946033	NA
ENSG00000199201	0.082877	-0.0366474	0.369715	-0.0991233	0.92104	NA
ENSG00000199202	2.65007	0.534925	0.385484	1.38767	0.165238	0.280777
ENSG00000199203	0.0699779	0.193405	0.369364	0.523617	0.600545	NA
ENSG00000199204	0.0713134	0	0.369351	0	1	NA
ENSG00000199212	0.109294	0.0156247	0.372037	0.0419975	0.966501	NA
ENSG00000199214	0.0250329	0	0.36932	0	1	NA
ENSG00000199217	0.15919	-0.017459	0.374613	-0.0466055	0.962828	NA
ENSG00000199218	6.94939	4.47865	0.401848	11.1451	7.56251e-29	7.45921e-28
ENSG00000199219	0.0407955	0	0.369339	0	1	NA
ENSG00000199220	0.0788144	-0.0931443	0.37015	-0.251639	0.80132	NA
ENSG00000199222	0.0339243	-0.0312435	0.36932	-0.0845974	0.932581	NA
ENSG00000199223	0.13038	-0.179801	0.373319	-0.481629	0.630069	NA
ENSG00000199224	0.104362	-0.127835	0.371843	-0.343786	0.731007	NA
ENSG00000199226	0.560521	-0.287096	0.641009	-0.447881	0.654239	0.764675
ENSG00000199231	0.0688247	0.0765682	0.369696	0.207111	0.835923	NA
ENSG00000199235	0.0317684	0.0249988	0.36932	0.0676888	0.946033	NA
ENSG00000199237	3.44621	1.82204	0.317534	5.73809	9.57522e-09	4.07853e-08
ENSG00000199240	0.288456	0.140129	0.656542	0.213435	0.830988	NA
ENSG00000199241	0.0335864	0	0.36932	0	1	NA
ENSG00000199245	0.0350563	0.0812412	0.36932	0.219975	0.825891	NA
ENSG00000199246	0	NA	NA	NA	NA	NA
ENSG00000199248	3.5767	1.62867	0.282779	5.75951	8.4359e-09	3.60637e-08
ENSG00000199251	0.0372135	0.0812412	0.36932	0.219975	0.825891	NA
ENSG00000199260	0.18258	0.145017	0.375047	0.386662	0.699006	NA
ENSG00000199262	0	NA	NA	NA	NA	NA
ENSG00000199263	0.0197459	0.0249988	0.36932	0.0676888	0.946033	NA
ENSG00000199266	5.3273	0.0430398	0.249143	0.172751	0.862847	0.913075
ENSG00000199270	0	NA	NA	NA	NA	NA
ENSG00000199272	0.168489	-0.0786175	0.374928	-0.209687	0.833912	NA
ENSG00000199273	0	NA	NA	NA	NA	NA
ENSG00000199276	0.0747327	0.25016	0.369398	0.677211	0.498272	NA
ENSG00000199279	1.4562	2.2225	0.43652	5.09141	3.55403e-07	1.3762e-06
ENSG00000199282	0.0447208	0.0812412	0.36932	0.219975	0.825891	NA
ENSG00000199283	0.260371	0.00655213	0.659187	0.00993971	0.992069	NA
ENSG00000199285	0.0363852	0.137484	0.36932	0.372261	0.709698	NA
ENSG00000199286	0.00936751	-0.0312435	0.36932	-0.0845974	0.932581	NA
ENSG00000199287	0.092201	0.166466	0.370526	0.449271	0.653236	NA
ENSG00000199289	0.169931	0.32582	0.375209	0.868368	0.385193	NA
ENSG00000199290	0.129898	0.183034	0.373173	0.49048	0.623794	NA
ENSG00000199291	0.0103267	0	0.36932	0	1	NA
ENSG00000199293	0	NA	NA	NA	NA	NA
ENSG00000199295	0.0109509	0	0.36932	0	1	NA
ENSG00000199299	0.0440125	0.0812412	0.36932	0.219975	0.825891	NA
ENSG00000199301	0.0255814	-0.143766	0.369323	-0.38927	0.697076	NA
ENSG00000199303	0.299559	0.874181	0.658996	1.32654	0.184662	NA
ENSG00000199306	0.700407	-1.14945	0.570371	-2.01526	0.043877	0.0927217
ENSG00000199308	0.12195	0.109777	0.372343	0.294827	0.768126	NA
ENSG00000199311	0.0270384	0.0249988	0.36932	0.0676888	0.946033	NA
ENSG00000199313	1.10786	-0.568196	0.48612	-1.16884	0.242469	0.377552
ENSG00000199315	0	NA	NA	NA	NA	NA
ENSG00000199318	0.0360761	0.0812412	0.36932	0.219975	0.825891	NA
ENSG00000199319	0.282291	-0.405221	0.589629	-0.687248	0.491927	NA
ENSG00000199321	0.131782	0.195439	0.373127	0.523786	0.600427	NA
ENSG00000199322	0.367041	-0.429857	0.649357	-0.661973	0.507989	0.643561
ENSG00000199325	1.25396	0.726653	0.44345	1.63863	0.10129	0.188846
ENSG00000199326	0	NA	NA	NA	NA	NA
ENSG00000199327	0.0765687	0.248125	0.36974	0.67108	0.50217	NA
ENSG00000199331	8.5086	0.2667	0.245767	1.08518	0.277844	0.418521
ENSG00000199332	0.0532361	0.0812412	0.36932	0.219975	0.825891	NA
ENSG00000199334	0	NA	NA	NA	NA	NA
ENSG00000199335	0.948813	-1.06888	0.544738	-1.96218	0.0497411	0.103473
ENSG00000199337	0	NA	NA	NA	NA	NA
ENSG00000199347	93.9378	0.372994	0.212616	1.75431	0.0793768	0.154467
ENSG00000199348	0.0666757	-0.132275	0.370298	-0.357211	0.720934	NA
ENSG00000199349	0.270793	-0.0881588	0.649415	-0.135751	0.892018	NA
ENSG00000199350	0.146425	0.0976278	0.373753	0.26121	0.793931	NA
ENSG00000199352	0	NA	NA	NA	NA	NA
ENSG00000199354	0.18262	0.11037	0.489301	0.225567	0.821538	NA
ENSG00000199357	4.16462	0.191001	0.273266	0.698954	0.484581	0.623718
ENSG00000199360	1.03516	1.43216	0.532092	2.69157	0.00711157	0.0178667
ENSG00000199361	0.0313091	0.0812412	0.36932	0.219975	0.825891	NA
ENSG00000199362	0.0460465	0.0810838	0.369331	0.219542	0.826228	NA
ENSG00000199363	0	NA	NA	NA	NA	NA
ENSG00000199364	0.159495	0.0290862	0.374859	0.0775925	0.938152	NA
ENSG00000199366	7.20871	-0.443057	0.2555	-1.73408	0.0829044	0.16035
ENSG00000199368	0.0322866	-0.0312435	0.36932	-0.0845974	0.932581	NA
ENSG00000199370	0.012576	-0.0312435	0.36932	-0.0845974	0.932581	NA
ENSG00000199373	0.0719894	0.0804425	0.369372	0.217782	0.827599	NA
ENSG00000199377	87.8165	-0.150082	0.228552	-0.656667	0.511395	0.646679
ENSG00000199378	0.0103267	0	0.36932	0	1	NA
ENSG00000199381	0.0410376	0.0249988	0.36932	0.0676888	0.946033	NA
ENSG00000199385	0.180054	0.451137	0.53312	0.846222	0.397429	NA
ENSG00000199390	0.106582	-0.12679	0.371782	-0.341033	0.733079	NA
ENSG00000199392	0	NA	NA	NA	NA	NA
ENSG00000199394	0.105008	0.194738	0.3714	0.524334	0.600046	NA
ENSG00000199395	0.0681263	0.0807591	0.369353	0.21865	0.826922	NA
ENSG00000199396	0	NA	NA	NA	NA	NA
ENSG00000199398	0.0442479	0	0.369388	0	1	NA
ENSG00000199400	0.182246	0.351348	0.448703	0.783031	0.433609	NA
ENSG00000199402	0.114713	-0.0120719	0.371326	-0.0325102	0.974065	NA
ENSG00000199404	0.116924	0.0679106	0.371728	0.182689	0.855042	NA
ENSG00000199405	0.135116	-0.0321418	0.373956	-0.0859507	0.931506	NA
ENSG00000199407	0.0491287	0.0804756	0.369372	0.217871	0.827529	NA
ENSG00000199409	0.162642	-0.00036563	0.425595	-0.000859103	0.999315	NA
ENSG00000199410	0.013971	0.0812412	0.36932	0.219975	0.825891	NA
ENSG00000199411	1.62523	-1.74512	0.478489	-3.64715	0.000265165	0.000803453
ENSG00000199415	6.54951	-0.314527	0.397938	-0.790392	0.429299	0.573326
ENSG00000199420	0.128303	-0.0581693	0.373351	-0.155803	0.876188	NA
ENSG00000199422	0.0613863	-0.0291889	0.369449	-0.0790065	0.937027	NA
ENSG00000199424	0.0670994	0.116655	0.369523	0.31569	0.752238	NA
ENSG00000199426	0.414408	-0.0650371	0.657889	-0.0988573	0.921252	0.951491
ENSG00000199432	0	NA	NA	NA	NA	NA
ENSG00000199436	13.0493	-0.189828	0.154319	-1.2301	0.21866	0.349085
ENSG00000199440	0.0361658	0.0812412	0.36932	0.219975	0.825891	NA
ENSG00000199442	0.144365	-0.121965	0.373307	-0.326716	0.743883	NA
ENSG00000199444	0.0125242	0.0812412	0.36932	0.219975	0.825891	NA
ENSG00000199446	0.0119069	0.0812412	0.36932	0.219975	0.825891	NA
ENSG00000199448	0.0187101	0.0249988	0.36932	0.0676888	0.946033	NA
ENSG00000199450	0.0823618	0.190112	0.369823	0.514063	0.607208	NA
ENSG00000199453	0.0266613	-0.0874859	0.36932	-0.236884	0.812747	NA
ENSG00000199454	0.0726493	0.0167185	0.370051	0.0451789	0.963965	NA
ENSG00000199455	0.0301229	-0.0312435	0.36932	-0.0845974	0.932581	NA
ENSG00000199458	0.044623	0	0.36932	0	1	NA
ENSG00000199459	0.00754324	0	0.36932	0	1	NA
ENSG00000199460	0.035846	-0.0312435	0.36932	-0.0845974	0.932581	NA
ENSG00000199461	0.0172431	-0.0312435	0.36932	-0.0845974	0.932581	NA
ENSG00000199466	0.0397514	0	0.36932	0	1	NA
ENSG00000199468	0.10931	0.0148854	0.371708	0.0400459	0.968057	NA
ENSG00000199469	0.0249219	0.0812412	0.36932	0.219975	0.825891	NA
ENSG00000199470	0.0594842	0.193726	0.36932	0.524547	0.599898	NA
ENSG00000199471	3.51822	-0.146758	0.293049	-0.500795	0.616515	0.734799
ENSG00000199472	0.177589	0.0415458	0.425824	0.0975656	0.922277	NA
ENSG00000199473	0.0742524	-0.0355873	0.36962	-0.0962806	0.923298	NA
ENSG00000199474	0.0760626	0.191511	0.369617	0.518134	0.604365	NA
ENSG00000199475	0.109579	0.00558685	0.372019	0.0150176	0.988018	NA
ENSG00000199476	0.784866	-0.277492	0.550041	-0.504493	0.613915	0.732736
ENSG00000199477	9.74132	1.82939	0.251778	7.26586	3.70669e-13	2.00119e-12
ENSG00000199480	0.411702	0.702671	0.658483	1.0671	0.285924	0.427557
ENSG00000199482	0.0399804	-0.0314017	0.369331	-0.0850232	0.932243	NA
ENSG00000199483	0.286072	0.0779706	0.649567	0.120035	0.904456	NA
ENSG00000199487	0	NA	NA	NA	NA	NA
ENSG00000199488	0.114697	0.184092	0.370691	0.496617	0.619459	NA
ENSG00000199489	0.15224	0.105363	0.425585	0.247572	0.804465	NA
ENSG00000199490	0.0318417	-0.0312435	0.36932	-0.0845974	0.932581	NA
ENSG00000199492	0.128608	0.081327	0.373023	0.218021	0.827413	NA
ENSG00000199497	0.223721	0.956104	0.62898	1.52009	0.128489	NA
ENSG00000199506	0.0103267	0	0.36932	0	1	NA
ENSG00000199508	0.0686641	0.134522	0.369586	0.36398	0.715873	NA
ENSG00000199509	0.0980473	0.0870408	0.370199	0.235119	0.814117	NA
ENSG00000199512	5.93689	3.55102	0.347547	10.2174	1.65755e-24	1.40908e-23
ENSG00000199514	0.0406581	0.0812412	0.36932	0.219975	0.825891	NA
ENSG00000199515	0.250515	-0.425664	0.655775	-0.6491	0.516274	NA
ENSG00000199516	0.0300569	0.0249988	0.36932	0.0676888	0.946033	NA
ENSG00000199520	0.01321	0	0.36932	0	1	NA
ENSG00000199523	2.81654	-0.53714	0.472431	-1.13697	0.255551	0.392908
ENSG00000199525	0.1451	0.0915419	0.373935	0.244807	0.806606	NA
ENSG00000199529	0.0981646	0.142146	0.370196	0.383976	0.700996	NA
ENSG00000199530	2.73363	-1.47789	0.435745	-3.39165	0.000694727	0.00200242
ENSG00000199535	0.0994899	0.134957	0.369599	0.365145	0.715003	NA
ENSG00000199536	0.0679498	0.0236167	0.369641	0.0638909	0.949057	NA
ENSG00000199540	0.0438615	0.0812412	0.36932	0.219975	0.825891	NA
ENSG00000199545	28.5831	1.11439	0.14202	7.84669	4.27166e-15	2.5284e-14
ENSG00000199546	0.0393428	0.0306594	0.369365	0.0830059	0.933847	NA
ENSG00000199550	0.0502843	0.134967	0.369367	0.3654	0.714813	NA
ENSG00000199551	0.0643463	-0.0766787	0.369734	-0.207389	0.835706	NA
ENSG00000199552	0.309791	-0.250423	0.657955	-0.380608	0.703494	NA
ENSG00000199556	0.0502351	-0.0316024	0.369345	-0.0855635	0.931813	NA
ENSG00000199562	3.71843	2.57701	0.33919	7.59754	3.01814e-14	1.71503e-13
ENSG00000199564	0.153797	0.0121036	0.495482	0.0244279	0.980511	NA
ENSG00000199565	0.131908	0.128602	0.372444	0.345292	0.729875	NA
ENSG00000199566	0.262299	0.976496	0.658289	1.48338	0.137973	NA
ENSG00000199567	0.146173	0.106039	0.37405	0.283489	0.776802	NA
ENSG00000199568	335.505	-0.0385403	0.187251	-0.205821	0.836931	0.895559
ENSG00000199570	0.0349852	0.0812412	0.36932	0.219975	0.825891	NA
ENSG00000199571	0.264673	-0.218238	0.655902	-0.33273	0.739338	NA
ENSG00000199572	0.0108529	0	0.36932	0	1	NA
ENSG00000199574	0	NA	NA	NA	NA	NA
ENSG00000199575	0.00617749	-0.0312435	0.36932	-0.0845974	0.932581	NA
ENSG00000199577	0.0211804	0	0.36932	0	1	NA
ENSG00000199580	0.0332825	0.0812412	0.36932	0.219975	0.825891	NA
ENSG00000199584	0.0662424	0.137275	0.369371	0.371645	0.710158	NA
ENSG00000199585	0.0427294	-0.0314009	0.369331	-0.0850211	0.932245	NA
ENSG00000199591	2.38629	1.34743	0.383205	3.5162	0.00043777	0.00129252
ENSG00000199592	0.0229558	0.0812412	0.36932	0.219975	0.825891	NA
ENSG00000199593	0.0594578	-0.0342523	0.369832	-0.0926157	0.926209	NA
ENSG00000199594	0.0284241	-0.0312435	0.36932	-0.0845974	0.932581	NA
ENSG00000199595	0.146907	0.131863	0.435016	0.303121	0.761797	NA
ENSG00000199598	0.0536539	-0.0324715	0.369403	-0.0879026	0.929954	NA
ENSG00000199601	0.0777657	0.0184064	0.369943	0.0497547	0.960318	NA
ENSG00000199603	1.32645	-0.00266021	0.484167	-0.00549442	0.995616	0.997322
ENSG00000199605	0.107254	0.256767	0.370916	0.692252	0.488779	NA
ENSG00000199609	0.0653365	-0.0319988	0.369701	-0.0865531	0.931027	NA
ENSG00000199620	0.0972266	0.245523	0.370157	0.663294	0.507143	NA
ENSG00000199622	0.210561	0.0106103	0.376286	0.0281974	0.977505	NA
ENSG00000199626	0.0495863	-0.0327613	0.36942	-0.0886829	0.929334	NA
ENSG00000199627	30.0681	1.41939	0.292391	4.85443	1.20731e-06	4.49678e-06
ENSG00000199629	0.00894109	0	0.36932	0	1	NA
ENSG00000199630	3.91764	-0.299454	0.335065	-0.893719	0.371472	0.516697
ENSG00000199631	0	NA	NA	NA	NA	NA
ENSG00000199633	0.240525	0.159661	0.619206	0.257848	0.796524	NA
ENSG00000199634	0.156387	0.049274	0.372119	0.132415	0.894656	NA
ENSG00000199635	0.0230541	-0.0874859	0.36932	-0.236884	0.812747	NA
ENSG00000199636	0.420397	0.843092	0.6017	1.40118	0.161159	0.275072
ENSG00000199638	0.0780974	0.0786965	0.369887	0.212758	0.831516	NA
ENSG00000199640	0.0296913	-0.0312435	0.36932	-0.0845974	0.932581	NA
ENSG00000199641	0	NA	NA	NA	NA	NA
ENSG00000199643	0.0288737	0.0812412	0.36932	0.219975	0.825891	NA
ENSG00000199645	2.32715	1.14239	0.313718	3.64146	0.000271091	0.000820654
ENSG00000199646	0.103709	0.0401633	0.371578	0.108088	0.913926	NA
ENSG00000199652	0.0378753	-0.0312435	0.36932	-0.0845974	0.932581	NA
ENSG00000199654	0	NA	NA	NA	NA	NA
ENSG00000199664	0.564689	-0.186975	0.585719	-0.319223	0.749557	0.834826
ENSG00000199666	0.123665	-0.0314993	0.372849	-0.0844828	0.932673	NA
ENSG00000199667	1.06928	0.847132	0.562777	1.50527	0.132255	0.234803
ENSG00000199668	0.109336	0.0452323	0.371608	0.121721	0.90312	NA
ENSG00000199672	3.07827	-0.359286	0.355604	-1.01036	0.312325	0.455726
ENSG00000199673	0	NA	NA	NA	NA	NA
ENSG00000199674	3.53362	0.375439	0.302481	1.2412	0.214533	0.344164
ENSG00000199676	0.012355	-0.0874859	0.36932	-0.236884	0.812747	NA
ENSG00000199677	0.091374	0.0588458	0.371164	0.158544	0.874028	NA
ENSG00000199678	0.938965	0.794607	0.511147	1.55456	0.120051	0.217462
ENSG00000199683	1.31153	-0.351452	0.464162	-0.757176	0.448945	0.591543
ENSG00000199687	0.0535366	0.0812412	0.36932	0.219975	0.825891	NA
ENSG00000199691	10.1423	1.22932	0.216263	5.6844	1.3127e-08	5.54772e-08
ENSG00000199695	0.0401159	-0.0314009	0.369331	-0.0850211	0.932245	NA
ENSG00000199697	0.782153	1.77921	0.537254	3.31167	0.000927413	0.00263352
ENSG00000199698	0	NA	NA	NA	NA	NA
ENSG00000199700	0.132333	0.0914812	0.372744	0.245427	0.806126	NA
ENSG00000199701	0.16468	0.109561	0.426488	0.256892	0.797262	NA
ENSG00000199702	0.20363	-0.751633	0.644718	-1.16583	0.243682	NA
ENSG00000199704	0.0676846	-0.187537	0.369798	-0.507134	0.612061	NA
ENSG00000199705	0.0873122	0.129604	0.370284	0.350011	0.726331	NA
ENSG00000199709	1.08982	-1.37028	0.516972	-2.65059	0.00803513	0.0200149
ENSG00000199710	0.00680326	-0.0312435	0.36932	-0.0845974	0.932581	NA
ENSG00000199711	0.0700733	-0.173054	0.370274	-0.467368	0.640237	NA
ENSG00000199712	0.0338205	0	0.36932	0	1	NA
ENSG00000199713	0.0311829	-0.0874859	0.36932	-0.236884	0.812747	NA
ENSG00000199715	0.0166714	0	0.36932	0	1	NA
ENSG00000199716	0.0430614	-0.0194	0.369444	-0.0525112	0.958121	NA
ENSG00000199719	0.234359	0.0254099	0.657906	0.0386224	0.969191	NA
ENSG00000199727	0.0872078	0.0807611	0.369352	0.218656	0.826918	NA
ENSG00000199728	0.018116	-0.0874859	0.36932	-0.236884	0.812747	NA
ENSG00000199730	7.84454	0.323936	0.264138	1.22639	0.220052	0.350752
ENSG00000199731	4.15669	0.21273	0.308508	0.689542	0.490482	0.628699
ENSG00000199732	0.0368502	0.137484	0.36932	0.372261	0.709698	NA
ENSG00000199733	8.98164	0.738433	0.232535	3.17557	0.0014954	0.00413308
ENSG00000199735	0.0923391	0.131375	0.370177	0.354897	0.722667	NA
ENSG00000199739	0.0512089	-0.132634	0.369651	-0.358808	0.719739	NA
ENSG00000199740	0.105361	-0.166367	0.371604	-0.447701	0.654369	NA
ENSG00000199744	0	NA	NA	NA	NA	NA
ENSG00000199751	0.308405	1.68715	0.653983	2.57981	0.0098855	NA
ENSG00000199753	18.2769	1.43664	0.235092	6.11096	9.90321e-10	4.47205e-09
ENSG00000199755	0.16552	-0.449021	0.510365	-0.879805	0.378965	NA
ENSG00000199756	0.159288	-0.0385066	0.417136	-0.0923118	0.92645	NA
ENSG00000199762	1.11383	0.995389	0.531219	1.87378	0.0609604	0.123405
ENSG00000199764	0.0398608	0.137484	0.36932	0.372261	0.709698	NA
ENSG00000199765	0.0926106	0.0908109	0.370697	0.244973	0.806477	NA
ENSG00000199767	0	NA	NA	NA	NA	NA
ENSG00000199769	0.292968	0.008464	0.640252	0.0132198	0.989452	NA
ENSG00000199771	0.0487941	0.0248414	0.369331	0.0672606	0.946374	NA
ENSG00000199773	0.00791489	-0.0312435	0.36932	-0.0845974	0.932581	NA
ENSG00000199780	0	NA	NA	NA	NA	NA
ENSG00000199781	4.14677	0.553496	0.302117	1.83206	0.0669423	0.1337
ENSG00000199782	0.00938789	0	0.36932	0	1	NA
ENSG00000199783	0.0484279	-0.031716	0.369352	-0.0858693	0.93157	NA
ENSG00000199784	0.130929	0.0573379	0.372952	0.15374	0.877814	NA
ENSG00000199785	0	NA	NA	NA	NA	NA
ENSG00000199786	0.236487	0.219546	0.659119	0.33309	0.739066	NA
ENSG00000199787	0.916546	1.42918	0.518344	2.75719	0.00582997	0.0148405
ENSG00000199788	6.17504	3.67983	0.373197	9.86029	6.18728e-23	4.96187e-22
ENSG00000199790	0.0920225	0.075341	0.369805	0.203731	0.838563	NA
ENSG00000199791	0.058401	0.137275	0.369373	0.371643	0.710158	NA
ENSG00000199792	0.0119187	0	0.36932	0	1	NA
ENSG00000199796	0.108144	-0.0910508	0.372369	-0.244518	0.80683	NA
ENSG00000199797	0.0587483	0.0800602	0.3694	0.21673	0.828418	NA
ENSG00000199798	0.0196242	-0.0312435	0.36932	-0.0845974	0.932581	NA
ENSG00000199801	0	NA	NA	NA	NA	NA
ENSG00000199803	0	NA	NA	NA	NA	NA
ENSG00000199804	6.66461	0.533415	0.205657	2.59371	0.00949476	0.0233507
ENSG00000199805	12.0179	0.408707	0.242285	1.68689	0.0916251	0.173905
ENSG00000199806	0.112614	-0.0469182	0.371567	-0.126271	0.899517	NA
ENSG00000199809	0.0291912	0.0249988	0.36932	0.0676888	0.946033	NA
ENSG00000199812	0.0526935	0.0812412	0.36932	0.219975	0.825891	NA
ENSG00000199814	0.141236	0.0534513	0.373411	0.143143	0.886177	NA
ENSG00000199815	0.175696	-0.111836	0.375778	-0.297613	0.765999	NA
ENSG00000199824	0.0283823	0	0.36932	0	1	NA
ENSG00000199827	0.00791489	-0.0312435	0.36932	-0.0845974	0.932581	NA
ENSG00000199831	0.153302	0.0161551	0.373164	0.0432921	0.965469	NA
ENSG00000199832	0.0193192	-0.0312435	0.36932	-0.0845974	0.932581	NA
ENSG00000199833	0.0245245	0.0249988	0.36932	0.0676888	0.946033	NA
ENSG00000199836	0.0957992	-0.00777475	0.370267	-0.0209977	0.983248	NA
ENSG00000199837	0.140916	-0.114554	0.373121	-0.307016	0.758831	NA
ENSG00000199839	0.133553	-0.311043	0.409986	-0.758666	0.448052	NA
ENSG00000199840	0.155299	-0.297098	0.530685	-0.559838	0.57559	NA
ENSG00000199843	0	NA	NA	NA	NA	NA
ENSG00000199845	0.093008	0.280417	0.370753	0.756344	0.449443	NA
ENSG00000199846	24.6868	5.15842	0.311176	16.5772	1.01906e-61	2.62349e-60
ENSG00000199849	0.00936751	-0.0312435	0.36932	-0.0845974	0.932581	NA
ENSG00000199851	0.0982573	0.0699775	0.370617	0.188813	0.850239	NA
ENSG00000199855	0.967323	-0.793452	0.533685	-1.48674	0.137083	0.241671
ENSG00000199856	1.63121	0.370621	0.445166	0.832546	0.405101	0.549925
ENSG00000199857	0.27517	0.936382	0.653006	1.43396	0.151584	NA
ENSG00000199858	0.0455458	-0.134326	0.36952	-0.363516	0.71622	NA
ENSG00000199859	0.106548	0.0765105	0.371248	0.20609	0.836721	NA
ENSG00000199862	0.0616637	0.0236242	0.369425	0.0639487	0.949011	NA
ENSG00000199865	0.421987	0.278633	0.651405	0.427741	0.668839	0.775555
ENSG00000199866	0.124466	0.150598	0.372646	0.40413	0.686117	NA
ENSG00000199867	2.76084	0.154981	0.372437	0.416127	0.677317	0.782021
ENSG00000199870	0.0211463	0.0249988	0.36932	0.0676888	0.946033	NA
ENSG00000199872	13.3497	1.71475	0.205617	8.33952	7.45916e-17	4.72527e-16
ENSG00000199874	0.0244705	0	0.36932	0	1	NA
ENSG00000199875	2.00898	-0.972861	0.432813	-2.24776	0.0245914	0.0555505
ENSG00000199876	0.0268214	0	0.36932	0	1	NA
ENSG00000199878	0.222803	-0.629255	0.64663	-0.973129	0.330489	NA
ENSG00000199879	11.1394	0.253898	0.36317	0.699116	0.484479	0.623718
ENSG00000199880	0.0298487	-0.0312435	0.36932	-0.0845974	0.932581	NA
ENSG00000199881	2.43396	0.421459	0.416612	1.01164	0.311712	0.455164
ENSG00000199883	1.40787	-0.41477	0.409958	-1.01174	0.311663	0.455164
ENSG00000199884	0.164223	0.0808675	0.580801	0.139235	0.889265	NA
ENSG00000199885	0.0558885	0.13672	0.369372	0.370142	0.711277	NA
ENSG00000199886	2.3554	1.11564	0.372728	2.99318	0.00276086	0.00737176
ENSG00000199890	0.18633	0.065752	0.569596	0.115436	0.908099	NA
ENSG00000199892	0.0308773	0.0812412	0.36932	0.219975	0.825891	NA
ENSG00000199894	0.131642	0.196679	0.372864	0.527482	0.597859	NA
ENSG00000199895	0.172774	-0.00856902	0.375457	-0.0228229	0.981792	NA
ENSG00000199899	1.1818	1.39734	0.485544	2.87788	0.00400352	0.0104342
ENSG00000199900	0.0503392	-0.0314009	0.369331	-0.0850211	0.932245	NA
ENSG00000199901	0.0216321	0.0812412	0.36932	0.219975	0.825891	NA
ENSG00000199903	0.259772	0.435586	0.631972	0.689249	0.490667	NA
ENSG00000199905	0.0471562	0.136897	0.369359	0.370635	0.71091	NA
ENSG00000199906	0.111955	-0.0289766	0.371218	-0.0780581	0.937782	NA
ENSG00000199910	0	NA	NA	NA	NA	NA
ENSG00000199911	0	NA	NA	NA	NA	NA
ENSG00000199912	0.0405441	-0.0314009	0.369331	-0.0850211	0.932245	NA
ENSG00000199913	0.0482951	0.0812412	0.36932	0.219975	0.825891	NA
ENSG00000199914	0	NA	NA	NA	NA	NA
ENSG00000199920	0.0309037	0.0249988	0.36932	0.0676888	0.946033	NA
ENSG00000199921	0.0143611	0	0.36932	0	1	NA
ENSG00000199924	0.256381	0.0236496	0.656403	0.0360291	0.971259	NA
ENSG00000199927	0.0373478	0	0.36932	0	1	NA
ENSG00000199929	0.0978837	-0.0806353	0.370873	-0.21742	0.827881	NA
ENSG00000199932	0.0480491	0.0809707	0.369339	0.219231	0.82647	NA
ENSG00000199933	3.56263	0.0323438	0.333365	0.0970222	0.922709	0.95228
ENSG00000199934	0.0515058	0.0809707	0.369339	0.219231	0.82647	NA
ENSG00000199936	0.0899367	0.184545	0.369941	0.498849	0.617885	NA
ENSG00000199938	0.0898402	0.137004	0.369352	0.370929	0.71069	NA
ENSG00000199940	0.201027	0.22439	0.503475	0.445682	0.655827	NA
ENSG00000199942	0.0345629	-0.0874859	0.36932	-0.236884	0.812747	NA
ENSG00000199944	1.73692	-0.07408	0.451106	-0.164219	0.869559	0.917535
ENSG00000199949	0.0351201	0.0812412	0.36932	0.219975	0.825891	NA
ENSG00000199953	0.0890645	0.0571636	0.370376	0.154339	0.877342	NA
ENSG00000199959	0.162647	0.0981537	0.374229	0.262282	0.793104	NA
ENSG00000199960	0.0523596	0	0.369373	0	1	NA
ENSG00000199961	4.61481	1.69332	0.287836	5.88294	4.03042e-09	1.7551e-08
ENSG00000199962	0.213897	0.505195	0.477468	1.05807	0.290023	NA
ENSG00000199963	0.0953056	-0.0401112	0.370734	-0.108194	0.913842	NA
ENSG00000199964	0.0621191	0.0852523	0.369624	0.230646	0.81759	NA
ENSG00000199968	0.05465	-0.0910468	0.369551	-0.246371	0.805395	NA
ENSG00000199970	0.0343569	0.0812412	0.36932	0.219975	0.825891	NA
ENSG00000199971	0.115239	0.0404491	0.372072	0.108713	0.91343	NA
ENSG00000199975	0.200228	0.0845358	0.380164	0.222367	0.824029	NA
ENSG00000199977	21.5997	0.2932	0.187895	1.56045	0.118654	0.215317
ENSG00000199979	0.0967858	-0.111363	0.371654	-0.299641	0.764451	NA
ENSG00000199980	0.601902	-0.454471	0.60964	-0.745474	0.455985	0.598145
ENSG00000199985	0.0364851	-0.0881685	0.369366	-0.238702	0.811337	NA
ENSG00000199986	0.377296	0.619331	0.646486	0.957996	0.338065	0.482847
ENSG00000199990	11.7737	1.6157	0.210584	7.67247	1.68718e-14	9.68594e-14
ENSG00000199994	0.22632	0.0516973	0.562829	0.0918526	0.926815	NA
ENSG00000200003	0.232832	-0.278762	0.619294	-0.450128	0.652618	NA
ENSG00000200008	0.051197	0.0812412	0.36932	0.219975	0.825891	NA
ENSG00000200011	0.171867	-0.00521845	0.429174	-0.0121593	0.990299	NA
ENSG00000200013	0.0314956	-0.0801435	0.369381	-0.216967	0.828234	NA
ENSG00000200021	0.0580147	0.0803336	0.369419	0.217459	0.82785	NA
ENSG00000200024	0.0864756	0.130992	0.370006	0.354028	0.723318	NA
ENSG00000200026	0.069826	0.0780234	0.369674	0.21106	0.832841	NA
ENSG00000200028	0.00910731	-0.0312435	0.36932	-0.0845974	0.932581	NA
ENSG00000200029	0.027703	0.137484	0.36932	0.372261	0.709698	NA
ENSG00000200033	0.086053	-0.019146	0.370198	-0.0517184	0.958753	NA
ENSG00000200034	0.011936	0.0812412	0.36932	0.219975	0.825891	NA
ENSG00000200036	0.0283336	0	0.36932	0	1	NA
ENSG00000200037	0.161258	0.228851	0.375025	0.610228	0.541711	NA
ENSG00000200040	0.0260149	0	0.36932	0	1	NA
ENSG00000200041	0.00839565	0	0.36932	0	1	NA
ENSG00000200042	1.37377	-1.46593	0.559148	-2.62172	0.00874871	0.021654
ENSG00000200047	0.386979	1.12995	0.632156	1.78745	0.0738646	0.145418
ENSG00000200048	0.013971	0.0812412	0.36932	0.219975	0.825891	NA
ENSG00000200049	0.0643026	-0.0324403	0.369401	-0.0878188	0.930021	NA
ENSG00000200051	0.0325337	0.0249988	0.36932	0.0676888	0.946033	NA
ENSG00000200052	0.146009	0.0863242	0.372178	0.231944	0.816582	NA
ENSG00000200057	0.237321	-0.323407	0.642557	-0.503312	0.614745	NA
ENSG00000200058	0.0377966	0.137484	0.36932	0.372261	0.709698	NA
ENSG00000200059	0.0629075	0.085084	0.369661	0.230168	0.817961	NA
ENSG00000200060	0.0348627	0.137484	0.36932	0.372261	0.709698	NA
ENSG00000200062	0.0253808	-0.0312435	0.36932	-0.0845974	0.932581	NA
ENSG00000200063	4.29748	1.01298	0.300379	3.37232	0.000745369	0.0021392
ENSG00000200064	0.0658581	-0.030541	0.369615	-0.0826292	0.934146	NA
ENSG00000200065	0.0219115	0.0812412	0.36932	0.219975	0.825891	NA
ENSG00000200066	0	NA	NA	NA	NA	NA
ENSG00000200070	4.12897	2.79871	0.364776	7.6724	1.68806e-14	9.68944e-14
ENSG00000200072	0.0879613	0.248302	0.369624	0.67177	0.50173	NA
ENSG00000200075	6.5197	0.68662	0.266244	2.57892	0.00991108	0.024307
ENSG00000200079	0.00684641	-0.0312435	0.36932	-0.0845974	0.932581	NA
ENSG00000200084	0	NA	NA	NA	NA	NA
ENSG00000200085	0.174635	0.047413	0.497316	0.0953377	0.924047	NA
ENSG00000200086	4.68747	1.08266	0.347631	3.1144	0.00184323	0.00504327
ENSG00000200087	15090.2	0.0949094	0.118697	0.799592	0.423947	0.568483
ENSG00000200089	0.0640144	-0.0931765	0.369867	-0.251919	0.801104	NA
ENSG00000200090	29.0904	1.1505	0.152886	7.52518	5.26459e-14	2.96091e-13
ENSG00000200091	0.301964	0.0907061	0.650754	0.139386	0.889145	NA
ENSG00000200095	1.8367	-0.0803703	0.406516	-0.197705	0.843276	0.900037
ENSG00000200097	0	NA	NA	NA	NA	NA
ENSG00000200101	0.0528334	0.0248414	0.369331	0.0672606	0.946374	NA
ENSG00000200102	0.125635	-0.0379585	0.371782	-0.102099	0.918678	NA
ENSG00000200105	0.0704889	-0.0881618	0.369692	-0.238474	0.811514	NA
ENSG00000200106	0.0211656	0	0.36932	0	1	NA
ENSG00000200107	0.00684641	-0.0312435	0.36932	-0.0845974	0.932581	NA
ENSG00000200108	0.0410142	0	0.36932	0	1	NA
ENSG00000200112	0.0592115	0.0808332	0.369359	0.218847	0.826769	NA
ENSG00000200113	0.454203	2.09429	0.621043	3.37221	0.000745677	0.00213975
ENSG00000200114	0.0251759	0	0.36932	0	1	NA
ENSG00000200115	0.415266	0.53479	0.629653	0.84934	0.395692	0.540337
ENSG00000200118	3.72749	1.33921	0.351319	3.81193	0.000137885	0.000430756
ENSG00000200120	13.9353	1.97189	0.197227	9.99805	1.55425e-23	1.27578e-22
ENSG00000200121	0	NA	NA	NA	NA	NA
ENSG00000200127	0.270686	0.726159	0.611564	1.18738	0.235077	NA
ENSG00000200130	0.123199	-0.0352787	0.372401	-0.0947331	0.924527	NA
ENSG00000200131	0.0772318	-0.0440928	0.370411	-0.119038	0.905246	NA
ENSG00000200132	0.0465884	-0.0798349	0.369437	-0.216099	0.82891	NA
ENSG00000200135	3.30523	0.103879	0.283546	0.366356	0.714099	0.80968
ENSG00000200138	0.0416091	0.0809707	0.369339	0.219231	0.82647	NA
ENSG00000200139	0.00904269	0	0.36932	0	1	NA
ENSG00000200141	0.0863252	0.0403597	0.370547	0.108919	0.913267	NA
ENSG00000200142	1.29844	-1.01512	0.501466	-2.0243	0.0429395	0.0909845
ENSG00000200146	0.0125483	0.0812412	0.36932	0.219975	0.825891	NA
ENSG00000200150	0.0188061	-0.0312435	0.36932	-0.0845974	0.932581	NA
ENSG00000200151	0.133301	0.141515	0.372499	0.379906	0.704015	NA
ENSG00000200152	0.0754684	0.0111705	0.369809	0.0302062	0.975903	NA
ENSG00000200153	0.066984	-0.0193932	0.369631	-0.0524665	0.958157	NA
ENSG00000200154	1.52635	0.534968	0.403268	1.32658	0.184647	0.30698
ENSG00000200156	463.397	-0.0232497	0.17844	-0.130295	0.896333	0.935601
ENSG00000200161	0.0424231	-0.144411	0.369366	-0.390969	0.69582	NA
ENSG00000200162	0.0832614	-0.0562314	0.370633	-0.151717	0.87941	NA
ENSG00000200163	0.0270458	0	0.36932	0	1	NA
ENSG00000200164	11.3848	2.47777	0.225084	11.0082	3.48976e-28	3.3607e-27
ENSG00000200168	0.074421	0.0207213	0.369632	0.0560593	0.955295	NA
ENSG00000200169	57.6265	0.051862	0.25762	0.201312	0.840455	0.898057
ENSG00000200170	10.1213	0.78738	0.210708	3.73683	0.000186356	0.000575092
ENSG00000200171	0.36102	0.324064	0.652135	0.496928	0.61924	0.73698
ENSG00000200174	0	NA	NA	NA	NA	NA
ENSG00000200175	1.41764	-0.501392	0.492173	-1.01873	0.308331	0.451716
ENSG00000200176	1.83941	1.18249	0.417034	2.83548	0.00457568	0.0118336
ENSG00000200179	0.0115585	0.0812412	0.36932	0.219975	0.825891	NA
ENSG00000200181	3.87311	1.10363	0.293231	3.76369	0.000167424	0.000518478
ENSG00000200183	1.99814	0.669168	0.404712	1.65344	0.0982407	0.184366
ENSG00000200184	0.630744	0.31427	0.618719	0.507937	0.611498	0.730837
ENSG00000200189	0.0748828	-0.0789298	0.369977	-0.213337	0.831064	NA
ENSG00000200191	0.0829099	0.0223556	0.369711	0.0604676	0.951783	NA
ENSG00000200197	0.126126	0.0905622	0.372385	0.243195	0.807854	NA
ENSG00000200198	0.0175821	0	0.36932	0	1	NA
ENSG00000200201	1.25221	0.601051	0.471191	1.2756	0.202097	0.328901
ENSG00000200204	0.871335	-1.44434	0.564847	-2.55705	0.0105565	0.0257522
ENSG00000200206	0.0300974	0.0812412	0.36932	0.219975	0.825891	NA
ENSG00000200208	0.156997	0.142015	0.37474	0.378969	0.704711	NA
ENSG00000200209	0.0394276	-0.0314009	0.369331	-0.0850211	0.932245	NA
ENSG00000200211	0.0149027	0	0.36932	0	1	NA
ENSG00000200213	0.0380277	0.0249988	0.36932	0.0676888	0.946033	NA
ENSG00000200215	0.0639483	0.0238178	0.3694	0.064477	0.94859	NA
ENSG00000200216	0.0735086	0.193091	0.369384	0.522738	0.601156	NA
ENSG00000200217	0.109644	0.0842034	0.37203	0.226335	0.820941	NA
ENSG00000200218	0.167424	0.0388567	0.373557	0.104018	0.917155	NA
ENSG00000200220	0.113685	0.0622886	0.371718	0.167569	0.866922	NA
ENSG00000200222	0.323086	-0.46356	0.647257	-0.716191	0.473873	NA
ENSG00000200224	0.12652	0.00963629	0.372946	0.0258383	0.979386	NA
ENSG00000200225	0.122669	0.156227	0.371901	0.420077	0.674429	NA
ENSG00000200227	0.0745801	-0.0142329	0.37013	-0.0384537	0.969326	NA
ENSG00000200231	0.0392322	0.0812412	0.36932	0.219975	0.825891	NA
ENSG00000200235	0.152916	0.0963148	0.404143	0.238319	0.811634	NA
ENSG00000200237	0.419812	-0.908657	0.610048	-1.48948	0.13636	0.240665
ENSG00000200238	0.0470175	0.0248414	0.369331	0.0672606	0.946374	NA
ENSG00000200241	4.28431	-0.112687	0.270018	-0.417332	0.676436	0.781386
ENSG00000200243	0.678847	0.112694	0.526553	0.214023	0.830529	0.891549
ENSG00000200246	0.0883704	0.0971008	0.370623	0.261994	0.793326	NA
ENSG00000200247	0.0133406	-0.0312435	0.36932	-0.0845974	0.932581	NA
ENSG00000200248	0.106934	0.237218	0.370078	0.640993	0.521527	NA
ENSG00000200250	0.0339067	0.0812412	0.36932	0.219975	0.825891	NA
ENSG00000200252	0.0912331	-0.0929707	0.370203	-0.251135	0.80171	NA
ENSG00000200253	1.50171	2.65325	0.478121	5.54933	2.8677e-08	1.18921e-07
ENSG00000200254	0.314359	-0.529496	0.65645	-0.806605	0.419894	NA
ENSG00000200256	0.0581474	0.0805546	0.369378	0.218082	0.827365	NA
ENSG00000200257	1.87369	-1.35321	0.461263	-2.9337	0.00334951	0.00883647
ENSG00000200259	0	NA	NA	NA	NA	NA
ENSG00000200261	0.0349345	-0.0312435	0.36932	-0.0845974	0.932581	NA
ENSG00000200262	0	NA	NA	NA	NA	NA
ENSG00000200267	0.0799717	-0.0321394	0.370076	-0.0868454	0.930794	NA
ENSG00000200269	1.68238	0.25386	0.405177	0.626539	0.530961	0.663848
ENSG00000200270	0.0245287	-0.0312435	0.36932	-0.0845974	0.932581	NA
ENSG00000200274	1.65019	-0.508433	0.41207	-1.23385	0.217258	0.347504
ENSG00000200275	0	NA	NA	NA	NA	NA
ENSG00000200278	2.56172	0.130954	0.351366	0.3727	0.709372	0.806363
ENSG00000200279	0.0253842	0	0.36932	0	1	NA
ENSG00000200281	0.00894109	0	0.36932	0	1	NA
ENSG00000200283	0.0619558	0.0838672	0.369407	0.227032	0.820399	NA
ENSG00000200287	0.0389022	-0.0844109	0.369368	-0.228528	0.819236	NA
ENSG00000200288	0.100346	0.0502165	0.371003	0.135353	0.892332	NA
ENSG00000200291	0.057102	-0.149262	0.369599	-0.403849	0.686324	NA
ENSG00000200293	0.187763	0.235695	0.501187	0.470274	0.638159	NA
ENSG00000200294	0.0909371	0.0759302	0.370981	0.204674	0.837827	NA
ENSG00000200295	0.0401505	0.0812412	0.36932	0.219975	0.825891	NA
ENSG00000200296	0.012576	-0.0312435	0.36932	-0.0845974	0.932581	NA
ENSG00000200298	0.197428	0.25437	0.566845	0.448748	0.653614	NA
ENSG00000200301	0.00866698	0	0.36932	0	1	NA
ENSG00000200303	0.144131	-0.0100316	0.373407	-0.0268652	0.978567	NA
ENSG00000200304	1.04875	2.53527	0.573155	4.42335	9.718e-06	3.37671e-05
ENSG00000200305	0.0399108	0.137484	0.36932	0.372261	0.709698	NA
ENSG00000200309	0.0660347	0.0904188	0.369603	0.244637	0.806737	NA
ENSG00000200310	0.0866341	-0.0588449	0.370844	-0.158678	0.873922	NA
ENSG00000200312	399.24	-0.0867978	0.217592	-0.398901	0.689966	0.791978
ENSG00000200313	0.190305	-0.170279	0.55239	-0.308259	0.757885	NA
ENSG00000200314	0.0998683	-0.0794292	0.370633	-0.214307	0.830308	NA
ENSG00000200318	0.105971	-0.0469913	0.371647	-0.126441	0.899383	NA
ENSG00000200320	0	NA	NA	NA	NA	NA
ENSG00000200325	0.0485977	-0.0314009	0.369331	-0.0850211	0.932245	NA
ENSG00000200326	0	NA	NA	NA	NA	NA
ENSG00000200327	0.110853	0.184891	0.370522	0.499002	0.617778	NA
ENSG00000200331	0.25252	-0.154376	0.658874	-0.234303	0.81475	NA
ENSG00000200332	0.490565	-0.100452	0.65005	-0.15453	0.877192	0.922653
ENSG00000200334	0.00938789	0	0.36932	0	1	NA
ENSG00000200336	0.0112606	0	0.36932	0	1	NA
ENSG00000200338	0.10324	-0.0875555	0.371641	-0.235591	0.81375	NA
ENSG00000200340	0.130001	0.109697	0.402206	0.272738	0.785055	NA
ENSG00000200343	0	NA	NA	NA	NA	NA
ENSG00000200344	0.0398599	0.0812412	0.36932	0.219975	0.825891	NA
ENSG00000200345	4.08191	-0.82013	0.300023	-2.73356	0.00626546	0.015873
ENSG00000200347	0.0250855	0.0812412	0.36932	0.219975	0.825891	NA
ENSG00000200350	7.15968	0.631161	0.213503	2.95622	0.00311433	0.00825145
ENSG00000200351	0.166071	0.111981	0.374505	0.299012	0.764931	NA
ENSG00000200354	133.453	0.201838	0.172186	1.17221	0.241112	0.375923
ENSG00000200355	0.0711851	-0.094349	0.37004	-0.25497	0.798747	NA
ENSG00000200356	0.0508006	-0.0774762	0.36953	-0.209661	0.833932	NA
ENSG00000200360	0.12542	0.133367	0.37228	0.358244	0.720161	NA
ENSG00000200361	0.0335765	0.0249988	0.36932	0.0676888	0.946033	NA
ENSG00000200366	0.141494	0.087713	0.408891	0.214514	0.830146	NA
ENSG00000200367	0.267975	0.0707336	0.656943	0.107671	0.914257	NA
ENSG00000200369	0.175412	0.047603	0.374507	0.127108	0.898855	NA
ENSG00000200370	0	NA	NA	NA	NA	NA
ENSG00000200372	0.021877	0	0.36932	0	1	NA
ENSG00000200376	1.26407	0.21032	0.404196	0.520342	0.602825	0.723647
ENSG00000200377	0.0119187	0	0.36932	0	1	NA
ENSG00000200378	2.33788	2.09885	0.574413	3.65391	0.00025828	0.000783837
ENSG00000200379	0.094981	0.0583552	0.37052	0.157495	0.874854	NA
ENSG00000200381	0	NA	NA	NA	NA	NA
ENSG00000200385	0.172353	0.361388	0.604482	0.597848	0.549941	NA
ENSG00000200388	0.0568761	0	0.369364	0	1	NA
ENSG00000200389	0.0967325	0	0.369943	0	1	NA
ENSG00000200390	0.530487	0.20638	0.639422	0.32276	0.746877	0.832852
ENSG00000200391	0.0230783	0.0249988	0.36932	0.0676888	0.946033	NA
ENSG00000200393	0.013971	0.0812412	0.36932	0.219975	0.825891	NA
ENSG00000200394	31.2382	0.132388	0.178694	0.740866	0.458775	0.600286
ENSG00000200397	12.1476	0.638179	0.198666	3.21232	0.00131669	0.00366654
ENSG00000200398	0.101866	-0.0162067	0.370702	-0.043719	0.965128	NA
ENSG00000200403	2.17387	0.299009	0.382246	0.782242	0.434072	0.577679
ENSG00000200406	0.100755	0.0384565	0.371487	0.10352	0.91755	NA
ENSG00000200407	0	NA	NA	NA	NA	NA
ENSG00000200408	0	NA	NA	NA	NA	NA
ENSG00000200411	0.136499	-0.0503373	0.373841	-0.134649	0.89289	NA
ENSG00000200413	0.130247	0.11716	0.373365	0.313795	0.753677	NA
ENSG00000200418	0	NA	NA	NA	NA	NA
ENSG00000200419	4.11318	0.335012	0.304873	1.09886	0.271831	0.411653
ENSG00000200421	0.0103267	0	0.36932	0	1	NA
ENSG00000200422	0.16517	0.15789	0.373812	0.422379	0.672749	NA
ENSG00000200424	0.103885	-0.00471971	0.371608	-0.0127008	0.989867	NA
ENSG00000200427	0.0556549	0.137484	0.36932	0.372261	0.709698	NA
ENSG00000200428	3.07289	0.340294	0.335115	1.01545	0.30989	0.453249
ENSG00000200431	0.156158	0.0364136	0.467999	0.077807	0.937982	NA
ENSG00000200432	0.0902401	0.0201542	0.370124	0.0544526	0.956575	NA
ENSG00000200434	0.0103744	0	0.36932	0	1	NA
ENSG00000200436	0.0576782	0	0.36932	0	1	NA
ENSG00000200437	0.0423975	-0.031716	0.369352	-0.0858693	0.93157	NA
ENSG00000200443	0.0588381	-0.160983	0.370062	-0.435017	0.66355	NA
ENSG00000200444	0.0561721	0.0228407	0.369464	0.0618213	0.950705	NA
ENSG00000200446	0.013573	0.0812412	0.36932	0.219975	0.825891	NA
ENSG00000200448	0.0512959	-0.030835	0.369434	-0.0834656	0.933481	NA
ENSG00000200455	5.06083	1.26947	0.327243	3.87928	0.000104766	0.000331259
ENSG00000200456	0.0695203	-0.0887215	0.369705	-0.239979	0.810346	NA
ENSG00000200462	0.0314456	-0.0312435	0.36932	-0.0845974	0.932581	NA
ENSG00000200463	0	NA	NA	NA	NA	NA
ENSG00000200468	0.0209199	0.0812412	0.36932	0.219975	0.825891	NA
ENSG00000200469	0	NA	NA	NA	NA	NA
ENSG00000200471	0	NA	NA	NA	NA	NA
ENSG00000200472	0.0976942	0.107864	0.371122	0.290642	0.771325	NA
ENSG00000200473	0.0103267	0	0.36932	0	1	NA
ENSG00000200475	0.0652489	0.0766298	0.369694	0.207279	0.835792	NA
ENSG00000200478	0.0445232	-0.0312435	0.36932	-0.0845974	0.932581	NA
ENSG00000200480	0.122916	0.206696	0.371079	0.557012	0.577519	NA
ENSG00000200483	0.0396299	0	0.36932	0	1	NA
ENSG00000200484	0.0160578	0	0.36932	0	1	NA
ENSG00000200485	0.0370494	0.0812412	0.36932	0.219975	0.825891	NA
ENSG00000200486	0.0224871	0	0.36932	0	1	NA
ENSG00000200487	0.131996	0.0572772	0.371989	0.153976	0.877629	NA
ENSG00000200488	974.905	-0.129004	0.174884	-0.737654	0.460724	0.602079
ENSG00000200492	0.0574468	0.02329	0.369433	0.0630426	0.949733	NA
ENSG00000200494	1.77484	-0.200111	0.386103	-0.518283	0.604261	0.724745
ENSG00000200495	0.0743914	0.0332412	0.369558	0.0899486	0.928328	NA
ENSG00000200496	0.203424	-0.45132	0.610751	-0.73896	0.459931	NA
ENSG00000200502	21.3462	1.51952	0.205507	7.39402	1.42455e-13	7.84162e-13
ENSG00000200503	0.00938789	0	0.36932	0	1	NA
ENSG00000200506	0.0191754	-0.0312435	0.36932	-0.0845974	0.932581	NA
ENSG00000200508	0	NA	NA	NA	NA	NA
ENSG00000200510	0.0511918	0.080613	0.369363	0.218249	0.827235	NA
ENSG00000200516	0	NA	NA	NA	NA	NA
ENSG00000200520	3.82159	2.02652	0.314332	6.44708	1.14028e-10	5.41288e-10
ENSG00000200521	0.0274501	-0.0301075	0.369329	-0.0815193	0.935029	NA
ENSG00000200522	2.7479	0.662092	0.398258	1.66247	0.0964184	0.181453
ENSG00000200525	2.78632	1.00989	0.32137	3.14245	0.00167538	0.00460523
ENSG00000200526	0.066333	-0.0614088	0.369966	-0.165985	0.868169	NA
ENSG00000200527	0.0571392	0.0872358	0.369409	0.23615	0.813317	NA
ENSG00000200528	0.061096	0.0318891	0.369389	0.0863292	0.931205	NA
ENSG00000200530	0	NA	NA	NA	NA	NA
ENSG00000200534	53.055	1.89001	0.106098	17.8138	5.52003e-71	1.82564e-69
ENSG00000200536	0.0789195	0.0744615	0.370024	0.201234	0.840515	NA
ENSG00000200537	0.01321	0	0.36932	0	1	NA
ENSG00000200538	10.6938	0.155107	0.263969	0.587594	0.556805	0.686178
ENSG00000200544	0.0906831	0.0899542	0.370696	0.242663	0.808267	NA
ENSG00000200545	0.234611	0.0650615	0.619625	0.105001	0.916375	NA
ENSG00000200547	0.0863375	-0.0900714	0.370052	-0.243402	0.807694	NA
ENSG00000200550	1.70547	-0.185347	0.416352	-0.445168	0.656198	0.766298
ENSG00000200552	0.114505	0.0786723	0.372161	0.211393	0.83258	NA
ENSG00000200553	0.0149027	0	0.36932	0	1	NA
ENSG00000200554	0.115118	0.0773522	0.371171	0.2084	0.834917	NA
ENSG00000200555	0.0254912	0.0812412	0.36932	0.219975	0.825891	NA
ENSG00000200556	0.108803	0.316278	0.371167	0.852118	0.394149	NA
ENSG00000200558	0	NA	NA	NA	NA	NA
ENSG00000200560	0.073451	0.0206302	0.369649	0.0558103	0.955493	NA
ENSG00000200563	1.2655	-0.0115925	0.454353	-0.0255143	0.979645	0.987383
ENSG00000200564	0.0298722	-0.0874859	0.36932	-0.236884	0.812747	NA
ENSG00000200566	0.0804491	-0.0357598	0.370025	-0.0966416	0.923011	NA
ENSG00000200570	0.0210972	0	0.36932	0	1	NA
ENSG00000200571	3.13193	-0.315434	0.346945	-0.909175	0.363258	0.508092
ENSG00000200572	0.0178822	0	0.36932	0	1	NA
ENSG00000200575	0.710969	-0.118302	0.579706	-0.204072	0.838297	0.896545
ENSG00000200579	0.541283	-0.341799	0.625368	-0.546557	0.584683	0.708697
ENSG00000200587	0.0175821	0	0.36932	0	1	NA
ENSG00000200591	0.0736541	0.191022	0.369651	0.516764	0.605321	NA
ENSG00000200593	0.0118426	0	0.36932	0	1	NA
ENSG00000200594	0.0125242	0.0812412	0.36932	0.219975	0.825891	NA
ENSG00000200597	6.76919	1.1605	0.349534	3.32015	0.0008997	0.00255943
ENSG00000200600	0.0671118	0.0807639	0.369352	0.218664	0.826912	NA
ENSG00000200601	0.152216	0.161284	0.374159	0.431057	0.666427	NA
ENSG00000200605	3.24338	3.66725	0.430961	8.50946	1.74751e-17	1.13539e-16
ENSG00000200606	0.0426071	0	0.369339	0	1	NA
ENSG00000200608	0.0351104	0.0812412	0.36932	0.219975	0.825891	NA
ENSG00000200610	0.105346	0.134448	0.370958	0.362434	0.717028	NA
ENSG00000200612	0.121981	0.172042	0.371688	0.462868	0.643459	NA
ENSG00000200613	0.0227444	0.0249988	0.36932	0.0676888	0.946033	NA
ENSG00000200615	0.0238008	-0.0312435	0.36932	-0.0845974	0.932581	NA
ENSG00000200616	0.0596264	0.0789196	0.369498	0.213586	0.83087	NA
ENSG00000200619	0.00721666	0	0.36932	0	1	NA
ENSG00000200620	1.25818	0.800044	0.525773	1.52165	0.128096	0.229057
ENSG00000200622	0.0229296	-0.0312435	0.36932	-0.0845974	0.932581	NA
ENSG00000200623	0	NA	NA	NA	NA	NA
ENSG00000200624	0	NA	NA	NA	NA	NA
ENSG00000200626	0.0997893	0.22516	0.370531	0.60767	0.543407	NA
ENSG00000200629	0.54394	-0.559714	0.59212	-0.945271	0.34452	0.48954
ENSG00000200630	0.0881739	-0.0192695	0.369995	-0.0520805	0.958465	NA
ENSG00000200632	0.142395	-0.165682	0.373117	-0.444047	0.657009	NA
ENSG00000200635	0.118545	0.0794044	0.372357	0.213248	0.831134	NA
ENSG00000200636	0.0484908	-0.141749	0.369544	-0.383578	0.701291	NA
ENSG00000200637	0.090079	0.0776648	0.369665	0.210095	0.833593	NA
ENSG00000200638	0.00755042	0.0812412	0.36932	0.219975	0.825891	NA
ENSG00000200645	0.0528151	0.0248414	0.369331	0.0672606	0.946374	NA
ENSG00000200646	0.098283	0.206126	0.371097	0.55545	0.578587	NA
ENSG00000200648	0.295031	1.13327	0.657276	1.7242	0.0846721	NA
ENSG00000200649	0.401988	0.979186	0.645205	1.51764	0.129106	0.230534
ENSG00000200650	0.0364693	0	0.369338	0	1	NA
ENSG00000200651	9.72687	-0.602526	0.313712	-1.92063	0.0547778	0.112453
ENSG00000200652	0.0373744	0.0812412	0.36932	0.219975	0.825891	NA
ENSG00000200653	0.0677723	0.193726	0.36932	0.524547	0.599898	NA
ENSG00000200656	0	NA	NA	NA	NA	NA
ENSG00000200658	0.116637	0.132536	0.370736	0.357494	0.720722	NA
ENSG00000200661	0.106968	-0.0801881	0.371452	-0.215878	0.829083	NA
ENSG00000200662	0.0458533	-0.0316024	0.369345	-0.0855635	0.931813	NA
ENSG00000200664	0.00682416	-0.0312435	0.36932	-0.0845974	0.932581	NA
ENSG00000200665	0.229829	0.272394	0.650933	0.418466	0.675606	NA
ENSG00000200670	0.272585	-0.946531	0.653107	-1.44927	0.147261	NA
ENSG00000200673	0.142719	0.0814074	0.373517	0.217948	0.82747	NA
ENSG00000200674	4.46773	-0.816175	0.27928	-2.92242	0.00347321	0.00913753
ENSG00000200677	0.531806	-0.95045	0.636891	-1.49233	0.135613	0.239626
ENSG00000200680	0.0484871	0.0249988	0.36932	0.0676888	0.946033	NA
ENSG00000200681	0.0377334	0.0812412	0.36932	0.219975	0.825891	NA
ENSG00000200683	1.08957	0.0521649	0.521048	0.100115	0.920253	0.950718
ENSG00000200685	0.0207488	0	0.36932	0	1	NA
ENSG00000200686	0.0543941	-0.0331141	0.369443	-0.0896323	0.928579	NA
ENSG00000200687	0.0326954	0.0249988	0.36932	0.0676888	0.946033	NA
ENSG00000200688	0.0980374	-0.0712726	0.370795	-0.192216	0.847573	NA
ENSG00000200693	0.179267	0	0.45002	0	1	NA
ENSG00000200701	0.0687534	-0.0322558	0.369593	-0.0872739	0.930454	NA
ENSG00000200702	0.0911843	-0.0949145	0.370218	-0.256374	0.797662	NA
ENSG00000200703	0.21898	0.393718	0.638415	0.616711	0.537425	NA
ENSG00000200706	0.218257	0.25125	0.393332	0.638773	0.522971	NA
ENSG00000200708	0.0438224	0.0812412	0.36932	0.219975	0.825891	NA
ENSG00000200709	0.162049	-0.0359917	0.425015	-0.0846833	0.932513	NA
ENSG00000200711	0.0240154	0	0.36932	0	1	NA
ENSG00000200713	0.403939	-0.620275	0.632607	-0.980505	0.326837	0.470893
ENSG00000200714	0.0226633	0.137484	0.36932	0.372261	0.709698	NA
ENSG00000200718	0.0285901	0	0.36932	0	1	NA
ENSG00000200719	0.234376	0.67945	0.585915	1.15964	0.246195	NA
ENSG00000200720	0.0203032	0	0.36932	0	1	NA
ENSG00000200726	0	NA	NA	NA	NA	NA
ENSG00000200728	0.0679763	0.0805616	0.369366	0.218108	0.827345	NA
ENSG00000200731	5.92149	0.474646	0.233168	2.03564	0.0417864	0.0888946
ENSG00000200732	0.0632552	0.0797134	0.369421	0.215779	0.82916	NA
ENSG00000200733	0.173215	0.237272	0.375677	0.631584	0.527659	NA
ENSG00000200735	5.6389	1.19397	0.297125	4.01841	5.8592e-05	0.000189968
ENSG00000200737	3.05033	1.03474	0.323348	3.20008	0.00137389	0.00381615
ENSG00000200738	0.246172	-0.288678	0.630086	-0.458158	0.646839	NA
ENSG00000200741	0.584868	0.712593	0.605708	1.17646	0.23941	0.373779
ENSG00000200742	14.6553	0.823171	0.216772	3.7974	0.000146219	0.000455299
ENSG00000200745	0.0634026	-0.0207465	0.369645	-0.0561255	0.955242	NA
ENSG00000200750	0.252922	-0.494649	0.658661	-0.750991	0.452658	NA
ENSG00000200752	0.0538911	-0.14714	0.369545	-0.398166	0.690508	NA
ENSG00000200753	0.0368478	-0.0312435	0.36932	-0.0845974	0.932581	NA
ENSG00000200754	0.163794	0.121823	0.374573	0.325231	0.745006	NA
ENSG00000200755	1.85043	0.146491	0.383659	0.381826	0.70259	0.801419
ENSG00000200756	0.0238912	0.137484	0.36932	0.372261	0.709698	NA
ENSG00000200757	0.0272917	0.0812412	0.36932	0.219975	0.825891	NA
ENSG00000200759	0	NA	NA	NA	NA	NA
ENSG00000200761	0.294642	-0.382799	0.658851	-0.58101	0.561234	NA
ENSG00000200763	0.0154366	0	0.36932	0	1	NA
ENSG00000200764	0	NA	NA	NA	NA	NA
ENSG00000200769	10.9912	0.376225	0.219607	1.71318	0.0866801	0.16633
ENSG00000200774	0.0421466	0.0249988	0.36932	0.0676888	0.946033	NA
ENSG00000200779	0.0531433	-0.026361	0.369358	-0.0713696	0.943104	NA
ENSG00000200783	2.35479	-0.139037	0.416476	-0.333841	0.738499	0.826871
ENSG00000200785	15.9244	-0.017201	0.160909	-0.106899	0.914869	0.947599
ENSG00000200786	0.199777	0.227565	0.63537	0.358161	0.720223	NA
ENSG00000200788	4.47053	-0.404515	0.286653	-1.41117	0.158195	0.271124
ENSG00000200789	0.0964672	0.0153758	0.370198	0.0415341	0.96687	NA
ENSG00000200790	0	NA	NA	NA	NA	NA
ENSG00000200792	63.8251	0.698627	0.203373	3.4352	0.000592111	0.00172213
ENSG00000200794	0.214474	-0.0983985	0.498868	-0.197244	0.843637	NA
ENSG00000200795	1568.74	0.0286027	0.14103	0.202813	0.839281	0.897326
ENSG00000200796	0.0707525	-0.0358038	0.369756	-0.096831	0.922861	NA
ENSG00000200799	0.271717	0.372175	0.659266	0.56453	0.572393	NA
ENSG00000200800	0.181706	-0.535182	0.626836	-0.853783	0.393225	NA
ENSG00000200801	0.0239393	0	0.36932	0	1	NA
ENSG00000200806	0	NA	NA	NA	NA	NA
ENSG00000200807	0.0493758	0.0812412	0.36932	0.219975	0.825891	NA
ENSG00000200812	0.00893185	0.0812412	0.36932	0.219975	0.825891	NA
ENSG00000200814	0.0497989	0.0812412	0.36932	0.219975	0.825891	NA
ENSG00000200815	0.494976	0.625735	0.657869	0.951154	0.341526	0.486621
ENSG00000200816	123.919	0.249001	0.141712	1.75709	0.0789024	0.153655
ENSG00000200817	0.00938789	0	0.36932	0	1	NA
ENSG00000200818	0.0894633	-0.0192128	0.370927	-0.0517966	0.958691	NA
ENSG00000200822	0.0910566	0.189624	0.369888	0.512653	0.608194	NA
ENSG00000200823	0.106955	0.0999465	0.370708	0.26961	0.78746	NA
ENSG00000200827	0.0521938	0.0804676	0.369373	0.217849	0.827547	NA
ENSG00000200829	0.129143	-0.00861266	0.372254	-0.0231365	0.981541	NA
ENSG00000200830	0.373918	0.36479	0.639808	0.570155	0.568572	0.695801
ENSG00000200831	0	NA	NA	NA	NA	NA
ENSG00000200832	0.066761	0.0901378	0.36959	0.243886	0.807319	NA
ENSG00000200833	0.0125483	0.0812412	0.36932	0.219975	0.825891	NA
ENSG00000200834	4.97815	1.33763	0.271617	4.9247	8.449e-07	3.18199e-06
ENSG00000200839	0.0382547	-0.0826033	0.369358	-0.22364	0.823037	NA
ENSG00000200840	13.6643	0.856399	0.259506	3.30011	0.000966453	0.00273944
ENSG00000200842	0.0514787	0.137484	0.36932	0.372261	0.709698	NA
ENSG00000200843	0.112468	0.033132	0.371596	0.0891612	0.928954	NA
ENSG00000200847	2.12316	0.118692	0.36204	0.327842	0.743031	0.829913
ENSG00000200849	0.0716305	0.215896	0.369866	0.583713	0.559413	NA
ENSG00000200852	0.0586759	0.0810837	0.369331	0.219542	0.826228	NA
ENSG00000200855	5.00897	1.45115	0.300015	4.83693	1.3186e-06	4.89918e-06
ENSG00000200857	0	NA	NA	NA	NA	NA
ENSG00000200860	0.0177097	0	0.36932	0	1	NA
ENSG00000200867	0.0925582	-0.02449	0.37062	-0.0660785	0.947315	NA
ENSG00000200869	0.0717768	0.190878	0.36962	0.516416	0.605564	NA
ENSG00000200871	0.0498124	0.0812412	0.36932	0.219975	0.825891	NA
ENSG00000200872	0.536857	0.148921	0.607814	0.24501	0.806448	0.874821
ENSG00000200873	0.0824232	0.132246	0.369982	0.357439	0.720763	NA
ENSG00000200874	1.99281	1.34486	0.401808	3.34701	0.000816876	0.00233537
ENSG00000200875	0.0992408	0.0391221	0.370713	0.105532	0.915954	NA
ENSG00000200877	0.0285901	0	0.36932	0	1	NA
ENSG00000200879	34.4905	0.978843	0.125519	7.79837	6.2712e-15	3.6777e-14
ENSG00000200882	10.5223	2.05725	0.293205	7.01642	2.27619e-12	1.18138e-11
ENSG00000200883	0.047189	0.0247662	0.36947	0.0670317	0.946556	NA
ENSG00000200884	0.0902335	0.103809	0.369964	0.280591	0.779024	NA
ENSG00000200885	0.102636	-0.0996508	0.37147	-0.268261	0.788499	NA
ENSG00000200887	0.36404	1.27815	0.633079	2.01894	0.0434939	0.0920032
ENSG00000200888	11.2779	0.95914	0.20717	4.62973	3.66144e-06	1.31863e-05
ENSG00000200889	0.107225	-0.0244986	0.371453	-0.0659535	0.947415	NA
ENSG00000200890	0.0402006	0.0284679	0.369347	0.0770763	0.938563	NA
ENSG00000200891	0.0632822	-0.0324305	0.3694	-0.0877922	0.930042	NA
ENSG00000200893	0.0273354	-0.0312435	0.36932	-0.0845974	0.932581	NA
ENSG00000200895	0.133339	-0.0501803	0.402809	-0.124576	0.900859	NA
ENSG00000200897	0.255468	1.21074	0.646824	1.87183	0.0612305	NA
ENSG00000200898	0.134334	0.0824619	0.372612	0.221307	0.824853	NA
ENSG00000200902	0.159069	0.181219	0.420816	0.430636	0.666733	NA
ENSG00000200903	0.0570788	0.0228758	0.369464	0.061916	0.95063	NA
ENSG00000200906	0.00981395	-0.0312435	0.36932	-0.0845974	0.932581	NA
ENSG00000200913	27.0242	1.96957	0.373381	5.27495	1.32794e-07	5.28436e-07
ENSG00000200914	1.47537	0.996569	0.423653	2.35232	0.0186566	0.0433195
ENSG00000200917	0.104007	0.0923935	0.370654	0.249272	0.80315	NA
ENSG00000200922	7.07974	0.528949	0.249655	2.11872	0.0341145	0.0743318
ENSG00000200924	0.106678	-0.0394543	0.371938	-0.106078	0.915521	NA
ENSG00000200926	0.0568907	0.0780674	0.369411	0.21133	0.83263	NA
ENSG00000200935	0.0832356	0.138722	0.370084	0.374839	0.707781	NA
ENSG00000200941	0.054336	-0.090015	0.369486	-0.243622	0.807524	NA
ENSG00000200942	0.0460029	-0.0878448	0.369345	-0.23784	0.812005	NA
ENSG00000200949	0.0511845	0	0.369339	0	1	NA
ENSG00000200953	10.4008	0.563169	0.226367	2.48786	0.0128514	0.0308154
ENSG00000200957	0.0866159	-0.0303318	0.370127	-0.0819498	0.934687	NA
ENSG00000200959	556.075	0.140081	0.0999909	1.40094	0.161233	0.275158
ENSG00000200963	0.120643	0.0921811	0.371954	0.247829	0.804266	NA
ENSG00000200966	0.0895279	-0.0180461	0.370719	-0.0486786	0.961175	NA
ENSG00000200969	0.0253303	0.0812412	0.36932	0.219975	0.825891	NA
ENSG00000200972	1.3662	1.58057	0.528826	2.98884	0.0028004	0.00746993
ENSG00000200974	4.14348	0.835997	0.31856	2.6243	0.00868282	0.02151
ENSG00000200975	0.0597389	0.0248414	0.369331	0.0672605	0.946374	NA
ENSG00000200976	0.0372006	-0.0870122	0.369373	-0.235567	0.813768	NA
ENSG00000200980	0.0207605	0.0249988	0.36932	0.0676888	0.946033	NA
ENSG00000200982	0.0741342	0.0185926	0.370009	0.050249	0.959924	NA
ENSG00000200983	0	NA	NA	NA	NA	NA
ENSG00000200985	0.158821	0.0469106	0.512983	0.0914467	0.927138	NA
ENSG00000200986	0.0622815	0.0241581	0.369431	0.0653926	0.947861	NA
ENSG00000200987	0.0303369	0.0812412	0.36932	0.219975	0.825891	NA
ENSG00000200991	0.0868576	-0.143905	0.370243	-0.388678	0.697515	NA
ENSG00000200997	1.15035	-0.379658	0.58605	-0.647825	0.517098	0.651866
ENSG00000200998	0.0746243	0.249847	0.369377	0.676401	0.498786	NA
ENSG00000200999	2.15894	-1.3515	0.472571	-2.8599	0.00423779	0.0110108
ENSG00000201000	0.0526747	0.080743	0.369354	0.218606	0.826957	NA
ENSG00000201001	0	NA	NA	NA	NA	NA
ENSG00000201003	1.25	1.90542	0.418013	4.55829	5.15726e-06	1.83365e-05
ENSG00000201006	0.0368288	0.137484	0.36932	0.372261	0.709698	NA
ENSG00000201009	0.0619794	0.137484	0.36932	0.372261	0.709698	NA
ENSG00000201010	0.180857	-0.0127831	0.484382	-0.0263906	0.978946	NA
ENSG00000201012	8.0821	3.00248	0.295173	10.1719	2.64655e-24	2.23618e-23
ENSG00000201013	0.0301589	0.0812412	0.36932	0.219975	0.825891	NA
ENSG00000201014	0.197699	0.291379	0.376443	0.774031	0.438912	NA
ENSG00000201015	0.0109509	0	0.36932	0	1	NA
ENSG00000201016	0.0469862	0.02464	0.369345	0.0667127	0.94681	NA
ENSG00000201021	0.0826981	0.13386	0.369666	0.36211	0.71727	NA
ENSG00000201023	0.0361658	0.0812412	0.36932	0.219975	0.825891	NA
ENSG00000201025	0.0178558	-0.0874859	0.36932	-0.236884	0.812747	NA
ENSG00000201026	0.0291182	0	0.36932	0	1	NA
ENSG00000201027	0.714268	0.937703	0.588331	1.59384	0.110973	0.203693
ENSG00000201028	0.182935	-0.0612468	0.446546	-0.137157	0.890907	NA
ENSG00000201031	0.029797	0.0812412	0.36932	0.219975	0.825891	NA
ENSG00000201032	0.11582	-0.0832042	0.372277	-0.223501	0.823146	NA
ENSG00000201033	0.108454	0.0346753	0.371553	0.0933253	0.925645	NA
ENSG00000201034	0.0662452	0.193717	0.369385	0.524432	0.599978	NA
ENSG00000201035	0.0403205	-0.0304843	0.369352	-0.0825345	0.934222	NA
ENSG00000201036	0.0731345	0.130315	0.370094	0.352112	0.724754	NA
ENSG00000201041	0.167954	0.199638	0.598747	0.333426	0.738812	NA
ENSG00000201042	0.0187017	0.0249988	0.36932	0.0676888	0.946033	NA
ENSG00000201044	5.32291	0.326094	0.305261	1.06825	0.285409	0.426954
ENSG00000201047	3.4322	1.99805	0.339134	5.89162	3.82434e-09	1.66796e-08
ENSG00000201048	0.120348	0.103907	0.372862	0.278673	0.780496	NA
ENSG00000201050	0.0501551	0.193726	0.36932	0.524547	0.599898	NA
ENSG00000201059	0.0656585	0.249847	0.369377	0.676401	0.498786	NA
ENSG00000201065	0.0104781	-0.0312435	0.36932	-0.0845974	0.932581	NA
ENSG00000201066	0.128313	0.0712678	0.372629	0.191257	0.848324	NA
ENSG00000201070	0.0613711	0	0.369373	0	1	NA
ENSG00000201071	0.127486	0.138766	0.371775	0.373252	0.708961	NA
ENSG00000201074	0.0179687	0	0.36932	0	1	NA
ENSG00000201075	0.166169	0.0195067	0.374854	0.0520381	0.958498	NA
ENSG00000201076	21.0717	3.94228	0.293058	13.4522	2.988e-41	4.35326e-40
ENSG00000201077	3.38435	0.263326	0.317215	0.830121	0.406471	0.551186
ENSG00000201078	0.396289	0.794053	0.633833	1.25278	0.210286	0.33888
ENSG00000201080	0.760892	0.267162	0.48275	0.553418	0.579977	0.705328
ENSG00000201084	0	NA	NA	NA	NA	NA
ENSG00000201085	0.227654	-0.0508618	0.651602	-0.0780565	0.937783	NA
ENSG00000201086	0.0979171	0.0416077	0.370534	0.112291	0.910593	NA
ENSG00000201088	0.0428743	0.0810838	0.369331	0.219542	0.826228	NA
ENSG00000201095	0.0140327	-0.0874859	0.36932	-0.236884	0.812747	NA
ENSG00000201096	0.776284	0.879848	0.55619	1.58192	0.113668	0.207778
ENSG00000201097	0.0595778	-0.139593	0.369898	-0.377384	0.705888	NA
ENSG00000201098	65.1574	0.196836	0.160263	1.22821	0.21937	0.349956
ENSG00000201102	0.0795045	0.0220974	0.370286	0.0596765	0.952413	NA
ENSG00000201104	0.137365	0.224148	0.372953	0.601007	0.547835	NA
ENSG00000201105	0.0178116	0	0.36932	0	1	NA
ENSG00000201109	0.0865732	-0.0391235	0.370131	-0.105702	0.915819	NA
ENSG00000201113	0.00938789	0	0.36932	0	1	NA
ENSG00000201114	0.0776586	-0.0120305	0.370132	-0.0325032	0.974071	NA
ENSG00000201118	0.0316837	0.0812412	0.36932	0.219975	0.825891	NA
ENSG00000201119	0.0455339	0.0244911	0.369355	0.0663078	0.947133	NA
ENSG00000201121	4.69969	1.03972	0.254013	4.09319	4.25487e-05	0.00013993
ENSG00000201126	0.0119187	0	0.36932	0	1	NA
ENSG00000201129	0.409929	0.201069	0.625256	0.321578	0.747773	0.833495
ENSG00000201133	0.0872592	0.036615	0.370284	0.0988835	0.921231	NA
ENSG00000201134	0.0605325	0.0263078	0.369703	0.0711592	0.943271	NA
ENSG00000201135	0.0806279	-0.0617229	0.37079	-0.166463	0.867792	NA
ENSG00000201136	0.00895566	-0.0312435	0.36932	-0.0845974	0.932581	NA
ENSG00000201138	0.944523	-0.411183	0.507785	-0.809759	0.418079	0.562507
ENSG00000201140	0.146551	-0.144084	0.419336	-0.3436	0.731147	NA
ENSG00000201142	0.043832	-0.031716	0.369352	-0.0858693	0.93157	NA
ENSG00000201143	0.00874844	-0.0312435	0.36932	-0.0845974	0.932581	NA
ENSG00000201145	0	NA	NA	NA	NA	NA
ENSG00000201148	0.203242	0.479089	0.608105	0.78784	0.43079	NA
ENSG00000201151	4.82254	0.276801	0.299218	0.925083	0.354923	0.499834
ENSG00000201153	0.0522001	-0.0316024	0.369345	-0.0855635	0.931813	NA
ENSG00000201155	0.13095	0.0702183	0.37241	0.188551	0.850445	NA
ENSG00000201157	0.0248331	0.0812412	0.36932	0.219975	0.825891	NA
ENSG00000201160	0.0411396	0.0248414	0.369331	0.0672606	0.946374	NA
ENSG00000201161	0.243737	-0.217162	0.658715	-0.329675	0.741646	NA
ENSG00000201162	0.0531621	0.0800602	0.3694	0.21673	0.828418	NA
ENSG00000201164	0.65793	-0.494885	0.578655	-0.855234	0.392422	0.53726
ENSG00000201165	0.0316602	0.0812412	0.36932	0.219975	0.825891	NA
ENSG00000201168	0.126851	0.0686592	0.373354	0.183899	0.854093	NA
ENSG00000201170	0.155978	0.171881	0.375003	0.458345	0.646705	NA
ENSG00000201176	1.30901	0.808219	0.450669	1.79337	0.0729131	0.143811
ENSG00000201178	2.95539	2.79894	0.444581	6.29569	3.06031e-10	1.42474e-09
ENSG00000201179	0.165321	-0.0425314	0.42639	-0.0997476	0.920545	NA
ENSG00000201180	0.0752664	0.136731	0.369371	0.370171	0.711255	NA
ENSG00000201182	0.992715	0.430312	0.521764	0.824725	0.409528	0.554336
ENSG00000201183	0.800297	0	0.382776	0	1	1
ENSG00000201184	1.49316	1.28743	0.377859	3.40718	0.000656369	0.00189851
ENSG00000201185	2262.89	-0.226212	0.189392	-1.19441	0.232317	0.365195
ENSG00000201186	0.0531563	0.0805136	0.369368	0.217977	0.827447	NA
ENSG00000201196	0.0372006	0.0812412	0.36932	0.219975	0.825891	NA
ENSG00000201198	0.0344037	-0.0312435	0.36932	-0.0845974	0.932581	NA
ENSG00000201201	0.0815222	-0.017298	0.370549	-0.046682	0.962767	NA
ENSG00000201204	0.021877	0	0.36932	0	1	NA
ENSG00000201207	0.187104	0.287723	0.375596	0.766045	0.443649	NA
ENSG00000201208	11.542	1.95204	0.216117	9.03231	1.68085e-19	1.18628e-18
ENSG00000201209	0.0481336	0	0.36932	0	1	NA
ENSG00000201210	0.0289274	-0.0312435	0.36932	-0.0845974	0.932581	NA
ENSG00000201216	0.0397059	-0.031716	0.369352	-0.0858693	0.93157	NA
ENSG00000201217	44.3771	0.73123	0.151141	4.83806	1.31112e-06	4.87289e-06
ENSG00000201218	0	NA	NA	NA	NA	NA
ENSG00000201221	3.63734	0.0828651	0.368569	0.224829	0.822112	0.88556
ENSG00000201223	1.81187	0.275095	0.377933	0.727895	0.466678	0.607749
ENSG00000201227	0.502765	1.85693	0.612571	3.03137	0.00243451	0.00655421
ENSG00000201228	0.771876	0.24192	0.634015	0.381568	0.702782	0.801587
ENSG00000201229	18.3734	0.186518	0.178307	1.04605	0.295538	0.438017
ENSG00000201231	1.90404	-0.247544	0.466012	-0.531196	0.595283	0.717205
ENSG00000201239	0.00938789	0	0.36932	0	1	NA
ENSG00000201240	0.0598672	-0.0333658	0.369464	-0.0903086	0.928042	NA
ENSG00000201241	0.0440926	0.02464	0.369345	0.0667127	0.94681	NA
ENSG00000201242	0.137536	0.0372891	0.373256	0.0999022	0.920422	NA
ENSG00000201243	0.137065	-0.0109243	0.372512	-0.0293259	0.976605	NA
ENSG00000201245	0.0855574	-0.0150882	0.370184	-0.0407588	0.967488	NA
ENSG00000201247	0.0681083	0.0244719	0.369713	0.0661915	0.947225	NA
ENSG00000201253	0.171856	0.209382	0.375233	0.558004	0.576841	NA
ENSG00000201255	0.289444	-0.0631791	0.657952	-0.0960238	0.923502	NA
ENSG00000201260	0.0462092	-0.0878448	0.369345	-0.23784	0.812005	NA
ENSG00000201263	0.0382286	0.137484	0.36932	0.372261	0.709698	NA
ENSG00000201264	8.03098	2.34296	0.224777	10.4235	1.93707e-25	1.69929e-24
ENSG00000201270	0.0377245	-0.0314009	0.369331	-0.0850211	0.932245	NA
ENSG00000201271	0.107685	-0.178523	0.371709	-0.480275	0.631032	NA
ENSG00000201273	0.0497816	0.0234965	0.369422	0.0636034	0.949286	NA
ENSG00000201274	0.186421	0.0866031	0.424539	0.203994	0.838359	NA
ENSG00000201277	0.0171284	-0.0312435	0.36932	-0.0845974	0.932581	NA
ENSG00000201279	0.829721	0.576268	0.517895	1.11271	0.265831	0.404868
ENSG00000201282	0	NA	NA	NA	NA	NA
ENSG00000201283	0.0239338	0.0812412	0.36932	0.219975	0.825891	NA
ENSG00000201285	0.0207897	0.0812412	0.36932	0.219975	0.825891	NA
ENSG00000201287	0.139176	0.130225	0.372762	0.349352	0.726825	NA
ENSG00000201288	0.127095	-0.070992	0.392235	-0.180994	0.856373	NA
ENSG00000201289	0.0695657	0.0224634	0.36971	0.0607594	0.951551	NA
ENSG00000201291	0.0671013	-0.0363952	0.369729	-0.0984374	0.921585	NA
ENSG00000201292	0.0298779	0	0.36932	0	1	NA
ENSG00000201294	0	NA	NA	NA	NA	NA
ENSG00000201296	0.238531	0.359324	0.65046	0.552415	0.580664	NA
ENSG00000201297	0.216972	0.470043	0.579878	0.81059	0.417601	NA
ENSG00000201298	0.038738	-0.0831624	0.369391	-0.225133	0.821875	NA
ENSG00000201300	0.0118426	0	0.36932	0	1	NA
ENSG00000201301	0.0562696	0.0235653	0.369426	0.0637889	0.949138	NA
ENSG00000201302	30.0863	2.00518	0.142615	14.0601	6.68273e-45	1.08286e-43
ENSG00000201308	0.153752	0.179191	0.374278	0.478766	0.632105	NA
ENSG00000201309	0.0370251	-0.0312435	0.36932	-0.0845974	0.932581	NA
ENSG00000201311	0.116377	0.0244134	0.371657	0.0656881	0.947626	NA
ENSG00000201312	0.199247	0.197151	0.62096	0.317493	0.750869	NA
ENSG00000201314	0.269547	-0.17088	0.658949	-0.259322	0.795387	NA
ENSG00000201315	3.0944	0.51993	0.316339	1.64359	0.100262	0.187267
ENSG00000201316	0.198579	-0.0130885	0.440417	-0.0297183	0.976292	NA
ENSG00000201317	0.114268	0.0340495	0.371989	0.0915337	0.927069	NA
ENSG00000201318	0.122472	-0.016788	0.371728	-0.045162	0.963978	NA
ENSG00000201321	1.88356	0.0512941	0.412948	0.124215	0.901145	0.938398
ENSG00000201324	0.0309981	-0.0882007	0.369369	-0.238788	0.81127	NA
ENSG00000201325	0.0861566	-0.0972254	0.370481	-0.26243	0.79299	NA
ENSG00000201326	0.0104781	-0.0312435	0.36932	-0.0845974	0.932581	NA
ENSG00000201329	0.0159537	-0.0874859	0.36932	-0.236884	0.812747	NA
ENSG00000201330	0.0317641	0.0249988	0.36932	0.0676888	0.946033	NA
ENSG00000201331	0.0112606	0	0.36932	0	1	NA
ENSG00000201339	0.0367818	0.137484	0.36932	0.372261	0.709698	NA
ENSG00000201340	0.0229533	0.0249988	0.36932	0.0676888	0.946033	NA
ENSG00000201341	0.0377587	-0.0312435	0.36932	-0.0845974	0.932581	NA
ENSG00000201342	0.345973	0.710282	0.649145	1.09418	0.273876	0.414023
ENSG00000201343	16.0797	2.13493	0.284269	7.51025	5.90161e-14	3.31148e-13
ENSG00000201346	0.0905756	-0.0261064	0.370942	-0.0703788	0.943892	NA
ENSG00000201347	0.202723	-0.0953245	0.503332	-0.189387	0.84979	NA
ENSG00000201348	0.147163	-0.0455652	0.372407	-0.122353	0.902619	NA
ENSG00000201351	0.0785903	0.0767583	0.370125	0.207385	0.835709	NA
ENSG00000201354	0.0540921	-0.176185	0.369753	-0.476492	0.633724	NA
ENSG00000201355	0	NA	NA	NA	NA	NA
ENSG00000201356	0.011515	-0.0312435	0.36932	-0.0845974	0.932581	NA
ENSG00000201358	0.0268033	-0.0312435	0.36932	-0.0845974	0.932581	NA
ENSG00000201361	0.0263549	0	0.36932	0	1	NA
ENSG00000201363	0.0612945	0.0812412	0.36932	0.219975	0.825891	NA
ENSG00000201364	0.0987484	-0.10071	0.371656	-0.270976	0.786409	NA
ENSG00000201365	0.0955178	-0.0727464	0.370933	-0.196118	0.844518	NA
ENSG00000201367	37.3162	4.60944	0.302708	15.2274	2.32812e-52	4.58391e-51
ENSG00000201368	0.057685	-0.08384	0.369472	-0.226919	0.820487	NA
ENSG00000201370	0.0736059	0.026353	0.369703	0.0712816	0.943174	NA
ENSG00000201371	0.169927	0.04424	0.374819	0.11803	0.906044	NA
ENSG00000201372	0.464188	1.02033	0.579261	1.76143	0.0781651	0.152403
ENSG00000201376	4.80706	-0.0394271	0.258582	-0.152474	0.878813	0.923581
ENSG00000201377	0.286881	-0.46925	0.657404	-0.713792	0.475356	NA
ENSG00000201378	0.304827	-0.869295	0.650127	-1.33711	0.181185	NA
ENSG00000201379	0.0268386	0.0812412	0.36932	0.219975	0.825891	NA
ENSG00000201382	0.0786645	0.105857	0.370496	0.285719	0.775094	NA
ENSG00000201384	0.00617749	-0.0312435	0.36932	-0.0845974	0.932581	NA
ENSG00000201386	0.0209614	0	0.36932	0	1	NA
ENSG00000201388	2.10511	-0.193686	0.41304	-0.468928	0.639121	0.753222
ENSG00000201390	0.165019	0.112393	0.374952	0.299752	0.764366	NA
ENSG00000201392	0.0499926	0.0812412	0.36932	0.219975	0.825891	NA
ENSG00000201393	0	NA	NA	NA	NA	NA
ENSG00000201394	0.205937	0.0502021	0.588404	0.0853191	0.932008	NA
ENSG00000201395	0.107041	-0.154042	0.372119	-0.413959	0.678904	NA
ENSG00000201398	0.0754156	0.0796025	0.36966	0.21534	0.829502	NA
ENSG00000201403	0	NA	NA	NA	NA	NA
ENSG00000201405	0	NA	NA	NA	NA	NA
ENSG00000201407	0.0963097	0.0263562	0.370495	0.0711377	0.943288	NA
ENSG00000201410	0.0367282	0.0812412	0.36932	0.219975	0.825891	NA
ENSG00000201412	0.0326674	0.0812412	0.36932	0.219975	0.825891	NA
ENSG00000201413	0.0201485	0.0249988	0.36932	0.0676888	0.946033	NA
ENSG00000201415	0.131469	-0.0533012	0.372863	-0.142951	0.886329	NA
ENSG00000201420	0.0742759	0.247361	0.369773	0.668953	0.503526	NA
ENSG00000201421	0.795419	0.180917	0.578792	0.312578	0.754601	0.838348
ENSG00000201423	0.0178968	-0.0312435	0.36932	-0.0845974	0.932581	NA
ENSG00000201425	0.0627819	0.0804756	0.369372	0.217871	0.827529	NA
ENSG00000201426	0	NA	NA	NA	NA	NA
ENSG00000201428	5335.85	0.459015	0.366015	1.25409	0.20981	0.338248
ENSG00000201431	0.252396	-0.425668	0.658217	-0.646699	0.517827	NA
ENSG00000201432	0.100944	0.291353	0.370791	0.785762	0.432007	NA
ENSG00000201433	0	NA	NA	NA	NA	NA
ENSG00000201435	14.212	0.827016	0.272189	3.03839	0.00237847	0.00641336
ENSG00000201436	0.0853124	0.188617	0.370094	0.509647	0.610299	NA
ENSG00000201439	0.0653396	0.0257936	0.36976	0.0697578	0.944386	NA
ENSG00000201440	0.0845338	-0.123608	0.37027	-0.333832	0.738507	NA
ENSG00000201441	1.73157	-0.324746	0.432401	-0.75103	0.452634	0.594826
ENSG00000201442	0.0686202	0.134322	0.369598	0.363428	0.716285	NA
ENSG00000201443	0.0983531	0.00383112	0.371469	0.0103134	0.991771	NA
ENSG00000201444	0.111716	-0.0510959	0.371338	-0.1376	0.890557	NA
ENSG00000201447	0.162078	0.300809	0.3743	0.803657	0.421595	NA
ENSG00000201448	1.3581	0.0905597	0.464681	0.194886	0.845482	0.901781
ENSG00000201450	0.0103899	-0.0312435	0.36932	-0.0845974	0.932581	NA
ENSG00000201451	1.33455	-0.309874	0.472546	-0.655754	0.511983	0.647151
ENSG00000201452	0.0229558	0.0812412	0.36932	0.219975	0.825891	NA
ENSG00000201457	12.5832	1.86161	0.203327	9.15575	5.39798e-20	3.87918e-19
ENSG00000201458	0.052096	0.0238021	0.369401	0.0644343	0.948624	NA
ENSG00000201464	0.129562	0.0065982	0.373304	0.0176751	0.985898	NA
ENSG00000201465	0.0103267	0	0.36932	0	1	NA
ENSG00000201466	0.0582086	-0.0324715	0.369403	-0.0879026	0.929954	NA
ENSG00000201467	0.078872	0.0807413	0.369738	0.218374	0.827137	NA
ENSG00000201469	1.86215	0.942942	0.351575	2.68205	0.00731724	0.0183389
ENSG00000201470	9.30856	1.29958	0.255774	5.08098	3.75497e-07	1.45246e-06
ENSG00000201474	0.0509734	0.0808229	0.369349	0.218825	0.826786	NA
ENSG00000201476	0.0149027	0	0.36932	0	1	NA
ENSG00000201482	0.106421	0.147449	0.370691	0.397768	0.690801	NA
ENSG00000201483	0.0103267	0	0.36932	0	1	NA
ENSG00000201487	0	NA	NA	NA	NA	NA
ENSG00000201489	0.176382	-0.119667	0.375302	-0.318855	0.749836	NA
ENSG00000201491	0.226723	0.579928	0.586499	0.988796	0.322763	NA
ENSG00000201492	0.0620629	-0.0896081	0.369464	-0.242535	0.808365	NA
ENSG00000201493	0.02855	-0.143766	0.369323	-0.38927	0.697076	NA
ENSG00000201496	0.185263	-0.0396982	0.47609	-0.0833838	0.933546	NA
ENSG00000201498	0.00904269	0	0.36932	0	1	NA
ENSG00000201499	5.40575	-0.810709	0.271909	-2.98155	0.00286792	0.00763823
ENSG00000201500	0.10892	0.188735	0.370049	0.510029	0.610031	NA
ENSG00000201501	4.22148	0.732603	0.272522	2.68824	0.00718301	0.0180299
ENSG00000201502	0.120972	-0.0851922	0.371942	-0.229047	0.818832	NA
ENSG00000201509	0.187279	0.12006	0.512609	0.234213	0.81482	NA
ENSG00000201510	0.264661	0.442692	0.656206	0.674623	0.499915	NA
ENSG00000201511	0.0823815	0.184314	0.370022	0.498115	0.618403	NA
ENSG00000201512	57.3129	0.475602	0.149584	3.17949	0.00147536	0.00408078
ENSG00000201516	0.0470346	0	0.36932	0	1	NA
ENSG00000201517	0	NA	NA	NA	NA	NA
ENSG00000201518	0.0137723	0	0.36932	0	1	NA
ENSG00000201519	0.0679404	0.19161	0.369582	0.51845	0.604144	NA
ENSG00000201523	0.34069	-0.698621	0.644772	-1.08352	0.27858	0.419333
ENSG00000201524	0.0832461	-0.153499	0.370326	-0.414496	0.678511	NA
ENSG00000201527	0.0929293	-0.00675815	0.370745	-0.0182286	0.985457	NA
ENSG00000201529	0.0446761	0.0248414	0.369331	0.0672606	0.946374	NA
ENSG00000201532	0.110611	-0.0951135	0.371568	-0.255979	0.797967	NA
ENSG00000201533	0.104855	0.0659604	0.370874	0.177851	0.85884	NA
ENSG00000201535	0.0565737	-0.0341828	0.369527	-0.0925043	0.926297	NA
ENSG00000201541	0.0229558	0.0812412	0.36932	0.219975	0.825891	NA
ENSG00000201542	1.32176	1.46926	0.464271	3.16466	0.00155263	0.00428308
ENSG00000201544	6.09888	-0.481129	0.26575	-1.81046	0.0702247	0.139357
ENSG00000201545	1.50293	0.00878432	0.447819	0.0196158	0.98435	0.990251
ENSG00000201547	0.102313	-0.0781063	0.370902	-0.210585	0.833211	NA
ENSG00000201548	0.212273	-0.334789	0.65281	-0.512842	0.608062	NA
ENSG00000201549	0.122231	-0.00249177	0.371879	-0.00670048	0.994654	NA
ENSG00000201550	0.105792	-0.0973295	0.37091	-0.262408	0.793007	NA
ENSG00000201554	0.0235225	0.0812412	0.36932	0.219975	0.825891	NA
ENSG00000201555	1.72188	2.05747	0.400946	5.13154	2.87385e-07	1.11868e-06
ENSG00000201557	0.244167	-0.366682	0.648532	-0.565403	0.5718	NA
ENSG00000201558	88.872	0.309049	0.24113	1.28167	0.199959	0.326376
ENSG00000201560	0.030632	0.0812412	0.36932	0.219975	0.825891	NA
ENSG00000201563	0.237936	-0.0664029	0.635502	-0.104489	0.916781	NA
ENSG00000201564	0.877753	-0.459791	0.533903	-0.861188	0.389134	0.533889
ENSG00000201565	0.118946	0.112523	0.371911	0.302554	0.76223	NA
ENSG00000201566	0.0232184	0.0812412	0.36932	0.219975	0.825891	NA
ENSG00000201567	0.189795	0.289342	0.527775	0.548229	0.583535	NA
ENSG00000201569	0.0343098	0.0812412	0.36932	0.219975	0.825891	NA
ENSG00000201570	0.190737	0.313715	0.388159	0.808215	0.418967	NA
ENSG00000201573	9.63271	1.58687	0.218502	7.2625	3.7999e-13	2.0503e-12
ENSG00000201574	2.83751	1.96518	0.397839	4.93963	7.82709e-07	2.95723e-06
ENSG00000201579	0.355326	0.750486	0.650001	1.15459	0.248258	0.384303
ENSG00000201581	18.9011	1.21935	0.240541	5.06918	3.9954e-07	1.5425e-06
ENSG00000201583	0.0317043	0.0249988	0.36932	0.0676888	0.946033	NA
ENSG00000201584	0.0165365	0.0249988	0.36932	0.0676888	0.946033	NA
ENSG00000201586	2.87873	1.08017	0.354594	3.04622	0.00231735	0.00625785
ENSG00000201588	0	NA	NA	NA	NA	NA
ENSG00000201591	0.0326324	-0.0874859	0.36932	-0.236884	0.812747	NA
ENSG00000201592	19.2078	0.76794	0.149318	5.14298	2.70421e-07	1.05389e-06
ENSG00000201594	0.106964	-0.0145445	0.371944	-0.039104	0.968808	NA
ENSG00000201595	0.0969723	-0.00625535	0.371402	-0.0168425	0.986562	NA
ENSG00000201596	0.126958	0.191204	0.373162	0.512388	0.608379	NA
ENSG00000201598	0.02401	-0.0312435	0.36932	-0.0845974	0.932581	NA
ENSG00000201600	0.027633	-0.0876369	0.369331	-0.237286	0.812435	NA
ENSG00000201602	0.0258897	0.0812412	0.36932	0.219975	0.825891	NA
ENSG00000201604	0.277928	0.278644	0.653863	0.42615	0.669999	NA
ENSG00000201607	0.0477462	0.137484	0.36932	0.372261	0.709698	NA
ENSG00000201608	0.0651503	0.0219724	0.369651	0.0594409	0.952601	NA
ENSG00000201609	0.46484	0.23126	0.658785	0.351041	0.725558	0.817812
ENSG00000201610	0.0737175	-0.0324384	0.369401	-0.0878136	0.930025	NA
ENSG00000201612	0.167132	-0.088549	0.373967	-0.236783	0.812825	NA
ENSG00000201613	0.0194691	0.0812412	0.36932	0.219975	0.825891	NA
ENSG00000201614	1.86716	-0.456294	0.442687	-1.03074	0.302665	0.44574
ENSG00000201616	8.42253	1.42512	0.230272	6.18885	6.06065e-10	2.77032e-09
ENSG00000201618	0.00785521	-0.0312435	0.36932	-0.0845974	0.932581	NA
ENSG00000201619	0	NA	NA	NA	NA	NA
ENSG00000201620	0.104769	0.241424	0.370817	0.65106	0.515008	NA
ENSG00000201622	0.258161	0.619068	0.657094	0.94213	0.346126	NA
ENSG00000201623	0.0260926	0.137484	0.36932	0.372261	0.709698	NA
ENSG00000201624	0.00922543	0	0.36932	0	1	NA
ENSG00000201627	0.0261373	-0.0874859	0.36932	-0.236884	0.812747	NA
ENSG00000201628	1.58029	-0.0329087	0.39771	-0.0827454	0.934054	0.9599
ENSG00000201633	0.0449432	0.0807687	0.369352	0.218677	0.826902	NA
ENSG00000201634	0.0182416	-0.0312435	0.36932	-0.0845974	0.932581	NA
ENSG00000201635	7.75161	-2.55947	0.345101	-7.41657	1.20192e-13	6.64336e-13
ENSG00000201638	0.0588948	0.0229976	0.369453	0.0622476	0.950366	NA
ENSG00000201640	0.0424722	0	0.36932	0	1	NA
ENSG00000201641	0.125409	0.0110112	0.372763	0.0295394	0.976434	NA
ENSG00000201642	0.0179592	0	0.36932	0	1	NA
ENSG00000201643	11.4931	-0.184511	0.219137	-0.841989	0.399794	0.544454
ENSG00000201644	7.04951	0.480346	0.35412	1.35645	0.174956	0.294024
ENSG00000201648	0.025869	0	0.36932	0	1	NA
ENSG00000201649	1.39888	1.28369	0.4941	2.59804	0.00937582	0.0230864
ENSG00000201654	0.289566	1.74293	0.65542	2.65925	0.00783147	NA
ENSG00000201658	0.0120967	0	0.36932	0	1	NA
ENSG00000201659	1.31263	-1.27656	0.478907	-2.66556	0.00768604	0.0192021
ENSG00000201660	0.0738984	-0.0654168	0.36967	-0.17696	0.85954	NA
ENSG00000201662	15.2713	2.44147	0.227281	10.7421	6.45694e-27	5.99209e-26
ENSG00000201663	0.0773872	-0.0196726	0.370094	-0.0531557	0.957608	NA
ENSG00000201665	0.216118	0.339708	0.653877	0.519529	0.603392	NA
ENSG00000201666	0.0705057	0.0291488	0.369555	0.0788753	0.937132	NA
ENSG00000201668	0.225444	0.205596	0.642737	0.319876	0.749063	NA
ENSG00000201671	0.05945	-0.135723	0.369541	-0.367275	0.713414	NA
ENSG00000201672	0.0634092	-0.148236	0.369612	-0.401058	0.688377	NA
ENSG00000201674	0.0682805	0.0804555	0.369373	0.217816	0.827572	NA
ENSG00000201675	0	NA	NA	NA	NA	NA
ENSG00000201676	0.0149027	0	0.36932	0	1	NA
ENSG00000201678	5.83383	-0.517999	0.249044	-2.07995	0.03753	0.0809226
ENSG00000201679	0.011515	-0.0312435	0.36932	-0.0845974	0.932581	NA
ENSG00000201680	0.0600937	0.136995	0.369353	0.370905	0.710708	NA
ENSG00000201683	0.633697	-0.485355	0.589349	-0.823543	0.410199	0.555053
ENSG00000201684	0.256117	-0.712599	0.657435	-1.08391	0.278406	NA
ENSG00000201687	0	NA	NA	NA	NA	NA
ENSG00000201689	0.133376	0.0829995	0.373473	0.222237	0.824129	NA
ENSG00000201690	0.0267077	-0.0312435	0.36932	-0.0845974	0.932581	NA
ENSG00000201695	0	NA	NA	NA	NA	NA
ENSG00000201699	38.3383	0.212354	0.255789	0.830193	0.40643	0.551172
ENSG00000201700	0.0541809	-0.033622	0.369489	-0.0909959	0.927496	NA
ENSG00000201701	0.0968529	-0.0120905	0.371086	-0.0325813	0.974008	NA
ENSG00000201704	0.125297	0.225397	0.370665	0.608089	0.543129	NA
ENSG00000201707	0.16232	0.182658	0.547066	0.333887	0.738465	NA
ENSG00000201708	0.011936	0.0812412	0.36932	0.219975	0.825891	NA
ENSG00000201709	0.157613	0.207125	0.375043	0.55227	0.580764	NA
ENSG00000201710	0.0225979	0	0.36932	0	1	NA
ENSG00000201711	0.0102267	0	0.36932	0	1	NA
ENSG00000201713	0.136223	-0.128495	0.372959	-0.34453	0.730448	NA
ENSG00000201715	0.0360683	0	0.36932	0	1	NA
ENSG00000201723	0.0403271	-0.0312435	0.36932	-0.0845974	0.932581	NA
ENSG00000201724	0.0565601	0	0.36932	0	1	NA
ENSG00000201725	0.0975969	0.275446	0.371195	0.742052	0.458056	NA
ENSG00000201727	0	NA	NA	NA	NA	NA
ENSG00000201728	1.60393	-0.945309	0.423112	-2.23418	0.025471	0.0572964
ENSG00000201733	0.0340437	-0.19187	0.369412	-0.519393	0.603487	NA
ENSG00000201736	0.135727	0.140146	0.373874	0.374848	0.707774	NA
ENSG00000201737	0.0683879	-0.0769004	0.370236	-0.207706	0.835458	NA
ENSG00000201741	0.218088	0.241921	0.612163	0.39519	0.692703	NA
ENSG00000201742	0.386725	0.876985	0.622487	1.40884	0.158882	0.272095
ENSG00000201744	0	NA	NA	NA	NA	NA
ENSG00000201746	2.09507	-0.209793	0.406215	-0.516458	0.605534	0.72584
ENSG00000201747	1.08456	-0.70474	0.541231	-1.3021	0.19288	0.317595
ENSG00000201749	0.084818	-0.028083	0.370098	-0.0758799	0.939515	NA
ENSG00000201752	0	NA	NA	NA	NA	NA
ENSG00000201754	0	NA	NA	NA	NA	NA
ENSG00000201756	0.137581	0.0530299	0.372215	0.142471	0.886708	NA
ENSG00000201758	0.655057	-0.40461	0.525028	-0.770645	0.440917	0.584066
ENSG00000201761	0.0766858	0.0396991	0.370224	0.10723	0.914606	NA
ENSG00000201763	0.0680855	0.0795203	0.369693	0.215098	0.829691	NA
ENSG00000201766	0.123377	-0.0696237	0.371907	-0.187207	0.851498	NA
ENSG00000201770	1.69915	-1.08443	0.512923	-2.11421	0.0344973	0.0750621
ENSG00000201772	39.4749	0.81471	0.143946	5.65981	1.51538e-08	6.3864e-08
ENSG00000201774	0	NA	NA	NA	NA	NA
ENSG00000201775	0.0697491	0.137484	0.36932	0.372261	0.709698	NA
ENSG00000201778	0.0799034	0.232568	0.369976	0.628602	0.52961	NA
ENSG00000201780	0.0298054	0	0.36932	0	1	NA
ENSG00000201782	0.41853	-0.376107	0.647909	-0.580495	0.561581	0.68997
ENSG00000201785	5.61744	0.634409	0.230373	2.75383	0.00589026	0.0149832
ENSG00000201786	0.0135684	0.0812412	0.36932	0.219975	0.825891	NA
ENSG00000201788	0.057938	-0.0840178	0.369459	-0.227408	0.820107	NA
ENSG00000201789	0.0104781	-0.0312435	0.36932	-0.0845974	0.932581	NA
ENSG00000201790	0.0224033	0	0.36932	0	1	NA
ENSG00000201791	0.0775128	0.132378	0.369917	0.357858	0.72045	NA
ENSG00000201792	0	NA	NA	NA	NA	NA
ENSG00000201793	55.6047	0.254255	0.136513	1.8625	0.0625324	0.126165
ENSG00000201794	0.0715806	0.0896495	0.369581	0.242571	0.808338	NA
ENSG00000201796	0.113842	-0.00537195	0.372565	-0.0144188	0.988496	NA
ENSG00000201800	0.117326	0.101571	0.372314	0.272809	0.785	NA
ENSG00000201801	35.1571	-0.203731	0.272159	-0.748572	0.454115	0.59621
ENSG00000201805	0.0310104	0	0.36932	0	1	NA
ENSG00000201806	0.193975	0.371625	0.596275	0.623245	0.533123	NA
ENSG00000201807	0.0864766	0.134978	0.36955	0.365251	0.714924	NA
ENSG00000201809	0.052164	0.193726	0.36932	0.524547	0.599898	NA
ENSG00000201810	0.118591	-0.218295	0.372004	-0.586808	0.557333	NA
ENSG00000201811	0.0203388	0	0.36932	0	1	NA
ENSG00000201812	0.0649296	0.0788473	0.369499	0.21339	0.831023	NA
ENSG00000201813	0.0245193	0.0812412	0.36932	0.219975	0.825891	NA
ENSG00000201815	0.00884114	0	0.36932	0	1	NA
ENSG00000201816	0.114973	0.0915235	0.371949	0.246065	0.805632	NA
ENSG00000201818	0.080394	-0.0178469	0.369979	-0.0482375	0.961527	NA
ENSG00000201820	0.0183327	-0.0312435	0.36932	-0.0845974	0.932581	NA
ENSG00000201821	2.5409	-0.277688	0.439886	-0.631272	0.527862	0.66116
ENSG00000201822	0.0445391	-0.0312435	0.36932	-0.0845974	0.932581	NA
ENSG00000201823	0.0230723	0	0.36932	0	1	NA
ENSG00000201825	0.0119069	0.0812412	0.36932	0.219975	0.825891	NA
ENSG00000201826	0.0265504	0	0.36932	0	1	NA
ENSG00000201827	0.0368017	-0.0304843	0.369352	-0.0825345	0.934222	NA
ENSG00000201830	0.143985	0.167792	0.374461	0.448088	0.65409	NA
ENSG00000201831	0.0284235	0	0.36932	0	1	NA
ENSG00000201839	0.0946022	0.133237	0.369829	0.360266	0.718649	NA
ENSG00000201843	0.0659204	0.077591	0.369608	0.209928	0.833724	NA
ENSG00000201846	0.157142	0.114261	0.374708	0.304935	0.760416	NA
ENSG00000201847	0.0115361	0	0.36932	0	1	NA
ENSG00000201850	0.0541322	0.023146	0.369442	0.0626513	0.950044	NA
ENSG00000201852	0.0653458	0.182807	0.369598	0.49461	0.620875	NA
ENSG00000201853	0.137329	-0.0172836	0.372789	-0.0463629	0.963021	NA
ENSG00000201856	0.0308447	0	0.36932	0	1	NA
ENSG00000201860	0.0315568	0.0812412	0.36932	0.219975	0.825891	NA
ENSG00000201861	0.0734367	0.134861	0.369557	0.364927	0.715166	NA
ENSG00000201862	0.178916	0.113221	0.375692	0.301367	0.763135	NA
ENSG00000201863	9.1392	1.25304	0.314628	3.9826	6.81665e-05	0.000219324
ENSG00000201867	0.0793812	0.0197176	0.370062	0.0532818	0.957507	NA
ENSG00000201868	1.10047	0.460433	0.472891	0.973654	0.330228	0.474609
ENSG00000201869	0.0187651	-0.0312435	0.36932	-0.0845974	0.932581	NA
ENSG00000201875	0.118984	0.015248	0.371757	0.0410161	0.967283	NA
ENSG00000201876	0.361327	0.434558	0.63497	0.684376	0.493738	0.631389
ENSG00000201881	0.111693	0.0145801	0.371578	0.0392383	0.9687	NA
ENSG00000201882	14.3791	0.703025	0.161165	4.36216	1.28786e-05	4.43031e-05
ENSG00000201884	0.0458481	-0.0297425	0.369366	-0.0805232	0.935821	NA
ENSG00000201885	0.275452	0.788089	0.645968	1.22001	0.22246	NA
ENSG00000201892	0.171927	0.133599	0.533761	0.250297	0.802358	NA
ENSG00000201894	0.0777044	-0.135829	0.370117	-0.366989	0.713627	NA
ENSG00000201896	0.389703	-0.873935	0.650723	-1.34302	0.179265	0.299765
ENSG00000201898	0.0242479	0.137484	0.36932	0.372261	0.709698	NA
ENSG00000201899	0.0247233	0	0.36932	0	1	NA
ENSG00000201900	0.00893185	0.0812412	0.36932	0.219975	0.825891	NA
ENSG00000201901	0.181556	0.159339	0.468364	0.340204	0.733703	NA
ENSG00000201907	0.0400003	0.0248414	0.369331	0.0672606	0.946374	NA
ENSG00000201909	0.0125483	0.0812412	0.36932	0.219975	0.825891	NA
ENSG00000201910	0.105834	0.00100392	0.3712	0.00270454	0.997842	NA
ENSG00000201912	0.825561	0.561134	0.463223	1.21137	0.225754	0.357555
ENSG00000201913	0.853262	2.0969	0.542713	3.86373	0.000111667	0.000352035
ENSG00000201916	0.0118426	0	0.36932	0	1	NA
ENSG00000201919	0.0187258	0.0249988	0.36932	0.0676888	0.946033	NA
ENSG00000201920	0.0728727	-0.0275775	0.369599	-0.0746145	0.940521	NA
ENSG00000201922	0.0592496	-0.0886629	0.369826	-0.239742	0.81053	NA
ENSG00000201923	0.0670734	0.134544	0.36959	0.364037	0.71583	NA
ENSG00000201925	0	NA	NA	NA	NA	NA
ENSG00000201931	0	NA	NA	NA	NA	NA
ENSG00000201933	0.0554519	0.080743	0.369354	0.218606	0.826957	NA
ENSG00000201938	0.112143	0.214322	0.371236	0.577322	0.563722	NA
ENSG00000201939	0.0534781	0.0251402	0.369411	0.0680549	0.945742	NA
ENSG00000201942	6.19664	0.150037	0.33966	0.441728	0.658686	0.767926
ENSG00000201943	0.0489427	0.137484	0.36932	0.372261	0.709698	NA
ENSG00000201944	8.53361	0.032483	0.256457	0.12666	0.899209	0.937055
ENSG00000201945	0.0176226	-0.0312435	0.36932	-0.0845974	0.932581	NA
ENSG00000201950	0.0958517	0.0929281	0.370431	0.250865	0.801918	NA
ENSG00000201954	0.103828	0.131963	0.369958	0.356697	0.721319	NA
ENSG00000201955	1.38999	0.186613	0.454232	0.410833	0.681195	0.785044
ENSG00000201957	0.0458316	-0.0867267	0.369352	-0.234808	0.814358	NA
ENSG00000201959	0.471968	0.734763	0.601665	1.22122	0.222004	0.353103
ENSG00000201962	0.134888	0.114541	0.373358	0.306787	0.759006	NA
ENSG00000201965	0	NA	NA	NA	NA	NA
ENSG00000201966	0.0393802	-0.0874859	0.36932	-0.236884	0.812747	NA
ENSG00000201967	0.122137	-0.111227	0.372163	-0.298866	0.765042	NA
ENSG00000201968	0.0302126	-0.0874859	0.36932	-0.236884	0.812747	NA
ENSG00000201969	0.013573	0.0812412	0.36932	0.219975	0.825891	NA
ENSG00000201980	0.0419798	0	0.36932	0	1	NA
ENSG00000201984	0.281444	0.158212	0.414075	0.382086	0.702398	NA
ENSG00000201987	0.0299029	0.0812412	0.36932	0.219975	0.825891	NA
ENSG00000201988	1.9711	1.97771	0.397755	4.97218	6.62037e-07	2.51441e-06
ENSG00000201990	1.08812	0.229666	0.451074	0.509154	0.610644	0.73013
ENSG00000201992	0.0208174	0.0249988	0.36932	0.0676888	0.946033	NA
ENSG00000201998	640.902	0.179455	0.121123	1.4816	0.138447	0.243684
ENSG00000201999	0.179052	0.246634	0.50348	0.48986	0.624233	NA
ENSG00000202000	0.0935434	0.196836	0.370848	0.530774	0.595576	NA
ENSG00000202001	0.0370904	0.137484	0.36932	0.372261	0.709698	NA
ENSG00000202008	0.0788425	0.0205331	0.369657	0.0555463	0.955703	NA
ENSG00000202012	0.0882564	0.135085	0.369539	0.365551	0.7147	NA
ENSG00000202014	0.0456719	0.137213	0.369339	0.37151	0.710258	NA
ENSG00000202016	2.11949	4.28561	0.501415	8.54704	1.26286e-17	8.25245e-17
ENSG00000202017	0.0179592	0	0.36932	0	1	NA
ENSG00000202019	0.152438	0.166325	0.495008	0.336004	0.736868	NA
ENSG00000202021	0.24998	0.68848	0.658897	1.0449	0.296071	NA
ENSG00000202023	0.0209562	-0.0874859	0.36932	-0.236884	0.812747	NA
ENSG00000202024	0.115646	0.0932637	0.371884	0.250787	0.801979	NA
ENSG00000202025	0	NA	NA	NA	NA	NA
ENSG00000202026	0.114471	-0.0227688	0.37182	-0.0612362	0.951171	NA
ENSG00000202027	0.0670933	-0.192924	0.369895	-0.521563	0.601975	NA
ENSG00000202029	0.0988363	-0.0198338	0.370817	-0.0534868	0.957344	NA
ENSG00000202031	1.28946	1.73082	0.421197	4.10928	3.96892e-05	0.000130846
ENSG00000202034	0.0646318	0.134708	0.369568	0.364502	0.715483	NA
ENSG00000202035	0.0233576	-0.0312435	0.36932	-0.0845974	0.932581	NA
ENSG00000202039	0.115339	0.0570596	0.372055	0.153363	0.878112	NA
ENSG00000202041	0.071856	0.191043	0.369604	0.516886	0.605236	NA
ENSG00000202044	0	NA	NA	NA	NA	NA
ENSG00000202046	0.316095	-0.091175	0.655615	-0.139068	0.889396	NA
ENSG00000202047	0.0758867	0.249847	0.369377	0.676401	0.498786	NA
ENSG00000202048	0.0634358	0.080061	0.3694	0.216733	0.828417	NA
ENSG00000202050	0.00910731	-0.0312435	0.36932	-0.0845974	0.932581	NA
ENSG00000202051	0.0463398	-0.0317513	0.369355	-0.0859641	0.931495	NA
ENSG00000202054	0.0712453	0.0633553	0.369989	0.171235	0.864039	NA
ENSG00000202056	0	NA	NA	NA	NA	NA
ENSG00000202058	6922.94	0.640631	0.376869	1.69988	0.0891542	0.170123
ENSG00000202059	0.0686007	-0.0683187	0.370065	-0.184613	0.853533	NA
ENSG00000202060	0.0104781	-0.0312435	0.36932	-0.0845974	0.932581	NA
ENSG00000202063	0.243948	0.482337	0.65454	0.73691	0.461177	NA
ENSG00000202064	1.19489	-0.0495294	0.383436	-0.129173	0.897221	0.936168
ENSG00000202067	0.215077	-0.0145337	0.610727	-0.0237973	0.981014	NA
ENSG00000202069	0.115155	-0.000777612	0.372714	-0.00208635	0.998335	NA
ENSG00000202070	0.0346819	0.137484	0.36932	0.372261	0.709698	NA
ENSG00000202071	1.22489	3.36379	0.526865	6.38454	1.71918e-10	8.09835e-10
ENSG00000202072	0.0505656	-0.0328601	0.369427	-0.0889489	0.929123	NA
ENSG00000202074	0.0511449	-0.0314009	0.369331	-0.0850211	0.932245	NA
ENSG00000202077	98.0094	0.416431	0.256398	1.62416	0.104343	0.193414
ENSG00000202078	15.8738	1.44006	0.244538	5.88891	3.88741e-09	1.69466e-08
ENSG00000202079	0.0583165	0.0238148	0.369652	0.0644248	0.948632	NA
ENSG00000202081	0.272416	0.921822	0.618432	1.49058	0.136072	NA
ENSG00000202082	0.0135684	0.0812412	0.36932	0.219975	0.825891	NA
ENSG00000202089	0.01321	0	0.36932	0	1	NA
ENSG00000202092	0.082417	0	0.369585	0	1	NA
ENSG00000202093	0	NA	NA	NA	NA	NA
ENSG00000202095	0.059684	0.137484	0.36932	0.372261	0.709698	NA
ENSG00000202099	0.0486689	0.0297134	0.36942	0.0804325	0.935893	NA
ENSG00000202100	0.0405382	0	0.36932	0	1	NA
ENSG00000202103	0.0387185	0.137484	0.36932	0.372261	0.709698	NA
ENSG00000202105	0.346553	0.940809	0.653567	1.4395	0.15001	0.259897
ENSG00000202107	2.25554	1.24994	0.371515	3.36444	0.000766999	0.00219832
ENSG00000202111	0.803494	1.47692	0.587216	2.51512	0.0118992	0.0287299
ENSG00000202112	0.0670013	-0.0357766	0.369662	-0.096782	0.9229	NA
ENSG00000202119	2.38037	3.44783	0.492242	7.00435	2.48142e-12	1.28477e-11
ENSG00000202124	1.10812	0.681297	0.438761	1.55277	0.120477	0.218029
ENSG00000202125	8.88797	-0.137334	0.198282	-0.692619	0.488549	0.627086
ENSG00000202129	1.43132	-1.97678	0.490436	-4.03067	5.56182e-05	0.000180747
ENSG00000202137	0.0560087	0.136859	0.369363	0.370527	0.71099	NA
ENSG00000202140	1.07414	-1.08097	0.564911	-1.91352	0.0556813	0.114075
ENSG00000202141	0.680109	2.12181	0.58356	3.63597	0.000276932	0.000837775
ENSG00000202142	0.0141346	0.0812412	0.36932	0.219975	0.825891	NA
ENSG00000202144	0.013971	0.0812412	0.36932	0.219975	0.825891	NA
ENSG00000202146	0.18811	-0.089281	0.375915	-0.237503	0.812266	NA
ENSG00000202147	0.03994	0.0760104	0.369347	0.205797	0.83695	NA
ENSG00000202150	6.35516	0.388084	0.274615	1.41319	0.157599	0.270365
ENSG00000202151	0.0568945	0.136685	0.369372	0.370046	0.711349	NA
ENSG00000202157	0.0937821	0.12169	0.371078	0.327937	0.742959	NA
ENSG00000202159	0.398907	-0.503977	0.639298	-0.788329	0.430504	0.574386
ENSG00000202160	0.0251759	0	0.36932	0	1	NA
ENSG00000202164	0.0621314	0.193405	0.369363	0.523617	0.600545	NA
ENSG00000202167	0.0499468	0.0248414	0.369331	0.0672606	0.946374	NA
ENSG00000202169	0.020877	0.0812412	0.36932	0.219975	0.825891	NA
ENSG00000202172	0.618723	0.368543	0.631957	0.583178	0.559774	0.688613
ENSG00000202174	0	NA	NA	NA	NA	NA
ENSG00000202175	0.384351	-0.508968	0.652152	-0.780444	0.435129	0.578831
ENSG00000202177	0.0704065	0.188846	0.369597	0.51095	0.609386	NA
ENSG00000202178	0.00908378	0	0.36932	0	1	NA
ENSG00000202182	0.0621919	0	0.369353	0	1	NA
ENSG00000202183	0.150106	0.0385647	0.425623	0.0906079	0.927804	NA
ENSG00000202184	2.8739	-0.785635	0.461466	-1.70248	0.0886659	0.169352
ENSG00000202186	0.0482484	0.0810838	0.369331	0.219542	0.826228	NA
ENSG00000202187	2.79343	0.230124	0.412249	0.558216	0.576697	0.702771
ENSG00000202188	0.0223207	-0.0312435	0.36932	-0.0845974	0.932581	NA
ENSG00000202189	1.40314	-0.466406	0.424913	-1.09765	0.272357	0.412192
ENSG00000202190	0.0605927	-0.0265234	0.369655	-0.0717517	0.9428	NA
ENSG00000202191	0.0762023	0.0169714	0.369973	0.0458719	0.963412	NA
ENSG00000202193	0.0977241	-0.0865953	0.370625	-0.233647	0.815259	NA
ENSG00000202195	0.0265193	0.137484	0.36932	0.372261	0.709698	NA
ENSG00000202198	377044	0.15093	0.0841968	1.79259	0.0730391	0.14402
ENSG00000202199	0.0514238	-0.0215125	0.369449	-0.0582286	0.953567	NA
ENSG00000202200	0.127608	-0.003851	0.372179	-0.0103472	0.991744	NA
ENSG00000202205	0.0512523	-0.031716	0.369352	-0.0858693	0.93157	NA
ENSG00000202206	0.0396888	-0.019418	0.369466	-0.0525569	0.958085	NA
ENSG00000202211	0.11104	0.223483	0.371603	0.601403	0.547572	NA
ENSG00000202215	0.0665102	0.0268604	0.369698	0.0726549	0.942081	NA
ENSG00000202216	0.632229	0.957982	0.598337	1.60108	0.10936	0.201151
ENSG00000202217	0.135389	0.223921	0.407084	0.550062	0.582277	NA
ENSG00000202220	0.0667675	-0.0927959	0.369837	-0.25091	0.801884	NA
ENSG00000202222	5.24709	2.05073	0.282525	7.25855	3.91251e-13	2.11011e-12
ENSG00000202224	0.1367	0.0715103	0.372895	0.191771	0.847922	NA
ENSG00000202225	0.293865	0.593737	0.659252	0.900622	0.367789	NA
ENSG00000202227	0.0997177	-0.01631	0.370709	-0.0439967	0.964907	NA
ENSG00000202229	0.342205	-0.272183	0.651666	-0.417673	0.676187	0.781258
ENSG00000202231	0.0289157	-0.0312435	0.36932	-0.0845974	0.932581	NA
ENSG00000202233	0.330734	0.663126	0.655954	1.01093	0.312048	0.455433
ENSG00000202237	0.489455	-0.552057	0.615028	-0.897613	0.369392	0.514475
ENSG00000202239	2.41952	-0.848157	0.416354	-2.0371	0.0416395	0.0886081
ENSG00000202240	0.0522165	0.0812412	0.36932	0.219975	0.825891	NA
ENSG00000202241	0.240122	0.000544354	0.653399	0.00083311	0.999335	NA
ENSG00000202242	0.264674	0.897385	0.656866	1.36616	0.171888	NA
ENSG00000202245	0.152288	-0.00141615	0.373709	-0.00378944	0.996976	NA
ENSG00000202248	0.0644295	-0.140684	0.369808	-0.380425	0.70363	NA
ENSG00000202249	0.0424115	-0.0867267	0.369352	-0.234808	0.814358	NA
ENSG00000202250	0.0104781	-0.0312435	0.36932	-0.0845974	0.932581	NA
ENSG00000202251	0.0753332	-0.0786774	0.370169	-0.212545	0.831682	NA
ENSG00000202252	0	NA	NA	NA	NA	NA
ENSG00000202254	0.0179592	0	0.36932	0	1	NA
ENSG00000202255	1.63915	-1.6173	0.501562	-3.22452	0.00126184	0.00352354
ENSG00000202257	0	NA	NA	NA	NA	NA
ENSG00000202259	0.0323437	0.0812412	0.36932	0.219975	0.825891	NA
ENSG00000202260	0.0152135	-0.0874859	0.36932	-0.236884	0.812747	NA
ENSG00000202261	0.0730258	0.13353	0.369595	0.361288	0.717884	NA
ENSG00000202263	0.0731548	0.025643	0.37006	0.0692941	0.944756	NA
ENSG00000202264	0	NA	NA	NA	NA	NA
ENSG00000202265	0.0868452	0.134785	0.369557	0.36472	0.71532	NA
ENSG00000202268	0.0334085	-0.0315296	0.36934	-0.0853675	0.931969	NA
ENSG00000202269	0.0338708	0.0249988	0.36932	0.0676888	0.946033	NA
ENSG00000202270	0.106031	-0.133576	0.370619	-0.360412	0.718539	NA
ENSG00000202272	0.614381	0.784648	0.601656	1.30415	0.192183	0.31672
ENSG00000202273	0.223848	0.463616	0.478492	0.968911	0.33259	NA
ENSG00000202275	0.252556	0.402093	0.59851	0.671823	0.501696	NA
ENSG00000202276	0.0788322	-0.0699992	0.370624	-0.188868	0.850196	NA
ENSG00000202279	1.80606	0.775431	0.409718	1.89259	0.0584118	0.118997
ENSG00000202281	0.0211656	0	0.36932	0	1	NA
ENSG00000202283	0	NA	NA	NA	NA	NA
ENSG00000202285	0.0229558	0.0812412	0.36932	0.219975	0.825891	NA
ENSG00000202290	0.0459527	0.0248414	0.369331	0.0672606	0.946374	NA
ENSG00000202293	0.121135	0.040596	0.372368	0.109021	0.913186	NA
ENSG00000202296	0.0223214	0.0249988	0.36932	0.0676888	0.946033	NA
ENSG00000202297	4.70945	0.922712	0.287352	3.21109	0.00132232	0.00368164
ENSG00000202300	0.137426	-0.0982916	0.404901	-0.242755	0.808195	NA
ENSG00000202304	0.0542864	0.0800602	0.3694	0.21673	0.828418	NA
ENSG00000202306	0.0469916	0.0248414	0.369331	0.0672606	0.946374	NA
ENSG00000202308	0.0536817	0.0306594	0.369365	0.0830059	0.933847	NA
ENSG00000202309	1.2309	0.372411	0.535203	0.695831	0.486535	0.625262
ENSG00000202310	3.58991	1.77794	0.370726	4.79584	1.61994e-06	5.97837e-06
ENSG00000202313	0.0755872	-0.0852526	0.369985	-0.230422	0.817764	NA
ENSG00000202314	29.3318	2.39782	0.150519	15.9303	3.90197e-57	8.80689e-56
ENSG00000202317	0.0576941	0.0807525	0.369353	0.218632	0.826936	NA
ENSG00000202318	0.0119187	0	0.36932	0	1	NA
ENSG00000202322	0.0120967	0	0.36932	0	1	NA
ENSG00000202324	0.0479148	-0.14712	0.369542	-0.398115	0.690546	NA
ENSG00000202329	0.0187758	0	0.36932	0	1	NA
ENSG00000202331	0.0338995	0.137484	0.36932	0.372261	0.709698	NA
ENSG00000202332	0.0204148	0.0249988	0.36932	0.0676888	0.946033	NA
ENSG00000202334	0.0761262	0.134905	0.369568	0.365035	0.715086	NA
ENSG00000202335	0	NA	NA	NA	NA	NA
ENSG00000202336	0.0304301	0.0812412	0.36932	0.219975	0.825891	NA
ENSG00000202337	10.1701	2.55353	0.253271	10.0822	6.62432e-24	5.51615e-23
ENSG00000202339	0.0266598	-0.143766	0.369323	-0.38927	0.697076	NA
ENSG00000202341	0.0934824	0.121861	0.3704	0.328997	0.742158	NA
ENSG00000202343	4.30159	0.00187776	0.26468	0.00709447	0.994339	0.996318
ENSG00000202344	0.113361	0.0738032	0.371821	0.198492	0.842661	NA
ENSG00000202345	0.139063	-0.0355952	0.373488	-0.0953047	0.924073	NA
ENSG00000202347	7.29072	1.26905	0.268106	4.73337	2.2082e-06	8.06801e-06
ENSG00000202350	0.0119069	0.0812412	0.36932	0.219975	0.825891	NA
ENSG00000202351	0.0137723	0	0.36932	0	1	NA
ENSG00000202354	89.3497	-0.0786583	0.19447	-0.404475	0.685863	0.788993
ENSG00000202356	0.200802	-0.463973	0.640714	-0.724149	0.468974	NA
ENSG00000202357	0.070386	0.0296078	0.369603	0.0801071	0.936152	NA
ENSG00000202358	10.2949	0.465228	0.198082	2.34867	0.0188407	0.0436912
ENSG00000202360	1.00934	-1.8063	0.584328	-3.09124	0.00199322	0.00542909
ENSG00000202361	0.888611	0.401058	0.538412	0.744891	0.456338	0.598359
ENSG00000202363	0	NA	NA	NA	NA	NA
ENSG00000202368	0.0636557	0.0811448	0.36938	0.219678	0.826122	NA
ENSG00000202373	0.0120967	0	0.36932	0	1	NA
ENSG00000202374	3.23656	0.233406	0.349181	0.668439	0.503853	0.640179
ENSG00000202377	0.938944	0.77367	0.520598	1.48612	0.137248	0.241926
ENSG00000202379	0.0118426	0	0.36932	0	1	NA
ENSG00000202380	0.0381676	0.0249988	0.36932	0.0676888	0.946033	NA
ENSG00000202382	5.21017	-0.185415	0.25638	-0.723206	0.469554	0.610156
ENSG00000202383	0.086042	-0.0354627	0.369862	-0.0958811	0.923615	NA
ENSG00000202385	0	NA	NA	NA	NA	NA
ENSG00000202386	0.0625094	0.0797797	0.369418	0.21596	0.829019	NA
ENSG00000202388	0.924103	1.64404	0.538112	3.0552	0.00224908	0.00608483
ENSG00000202389	0.0207897	0.0812412	0.36932	0.219975	0.825891	NA
ENSG00000202392	8.86294	-0.0920588	0.221172	-0.416231	0.677241	0.782007
ENSG00000202395	0.333168	1.01316	0.641271	1.57992	0.114125	0.208507
ENSG00000202398	0.0203032	0	0.36932	0	1	NA
ENSG00000202399	0.0210972	0	0.36932	0	1	NA
ENSG00000202400	8.05036	2.24427	0.223943	10.0216	1.22518e-23	1.00886e-22
ENSG00000202402	0.183859	0.308995	0.498045	0.620416	0.534984	NA
ENSG00000202406	0	NA	NA	NA	NA	NA
ENSG00000202407	0.0272341	-0.0874859	0.36932	-0.236884	0.812747	NA
ENSG00000202408	19.0732	0.561509	0.337745	1.66252	0.096408	0.181453
ENSG00000202410	0.0925108	0.164615	0.370691	0.444076	0.656988	NA
ENSG00000202411	0.703131	0.426753	0.571677	0.746493	0.45537	0.597533
ENSG00000202412	0.0407469	0.0249988	0.36932	0.0676888	0.946033	NA
ENSG00000202414	0.934909	0.677362	0.53265	1.27168	0.203486	0.330636
ENSG00000202415	6.25763	0.987952	0.277907	3.55497	0.000378021	0.00112334
ENSG00000202417	0.0487845	-0.0314009	0.369331	-0.0850211	0.932245	NA
ENSG00000202422	0.00893185	0.0812412	0.36932	0.219975	0.825891	NA
ENSG00000202423	0	NA	NA	NA	NA	NA
ENSG00000202427	0.0486367	-0.0314009	0.369331	-0.0850211	0.932245	NA
ENSG00000202428	0.411512	-0.211653	0.637407	-0.332054	0.739849	0.827707
ENSG00000202429	0.0389307	0	0.36932	0	1	NA
ENSG00000202430	0.0270665	-0.0312435	0.36932	-0.0845974	0.932581	NA
ENSG00000202431	0.0591741	-0.0598693	0.369558	-0.162002	0.871304	NA
ENSG00000202433	0.0535773	0.022601	0.369479	0.0611699	0.951224	NA
ENSG00000202434	0.00910731	-0.0312435	0.36932	-0.0845974	0.932581	NA
ENSG00000202438	0.127368	0.134586	0.373253	0.360575	0.718417	NA
ENSG00000202440	0	NA	NA	NA	NA	NA
ENSG00000202441	0.24548	-0.169869	0.593747	-0.286096	0.774805	NA
ENSG00000202444	0	NA	NA	NA	NA	NA
ENSG00000202445	0.0941268	0.0823042	0.371174	0.22174	0.824516	NA
ENSG00000202449	0.0583954	0.0792259	0.369609	0.21435	0.830274	NA
ENSG00000202459	1.78124	1.47724	0.477281	3.09511	0.00196741	0.0053632
ENSG00000202461	0.172066	0.323129	0.641365	0.503815	0.614391	NA
ENSG00000202468	0.0288711	-0.143766	0.369323	-0.38927	0.697076	NA
ENSG00000202469	1.16163	-0.455995	0.481734	-0.946569	0.343858	0.488849
ENSG00000202470	3.49487	0.828601	0.354333	2.33848	0.0193621	0.0447744
ENSG00000202471	0.0745379	-0.0847905	0.370051	-0.229132	0.818766	NA
ENSG00000202472	1.4086	1.43653	0.453363	3.16862	0.00153166	0.00422718
ENSG00000202473	0.284312	-0.019411	0.659056	-0.0294528	0.976504	NA
ENSG00000202474	4.06204	0.96355	0.285675	3.37288	0.000743856	0.00213503
ENSG00000202476	0.033601	0.0249988	0.36932	0.0676888	0.946033	NA
ENSG00000202478	0.0558654	0.0232228	0.369446	0.0628585	0.949879	NA
ENSG00000202479	2.79299	0.957244	0.314417	3.0445	0.00233067	0.00629101
ENSG00000202482	0.0516358	0.0812412	0.36932	0.219975	0.825891	NA
ENSG00000202485	0.0220511	0	0.36932	0	1	NA
ENSG00000202487	0.0799776	0.131866	0.369606	0.356775	0.72126	NA
ENSG00000202490	0.0973696	0.00658833	0.371312	0.0177434	0.985844	NA
ENSG00000202491	0.120223	0.172431	0.371985	0.463545	0.642974	NA
ENSG00000202495	0.0288121	0	0.36932	0	1	NA
ENSG00000202496	77.9035	0.50196	0.225858	2.22246	0.0262524	0.0588896
ENSG00000202497	0.0481582	-0.0314009	0.369331	-0.0850211	0.932245	NA
ENSG00000202498	0.0229558	0.0812412	0.36932	0.219975	0.825891	NA
ENSG00000202499	0.0667827	-0.088401	0.369727	-0.239098	0.81103	NA
ENSG00000202502	1.43225	0.404493	0.479639	0.843328	0.399045	0.54374
ENSG00000202503	0	NA	NA	NA	NA	NA
ENSG00000202508	0.00874844	-0.0312435	0.36932	-0.0845974	0.932581	NA
ENSG00000202512	0.157831	-0.00537143	0.487773	-0.0110122	0.991214	NA
ENSG00000202513	0.0661603	0.0225042	0.369484	0.0609072	0.951433	NA
ENSG00000202514	0.0371737	0.0807687	0.369352	0.218677	0.826902	NA
ENSG00000202515	85.5488	3.12883	0.161868	19.3295	3.03275e-83	1.39862e-81
ENSG00000202517	0.0845839	-0.219677	0.37069	-0.592617	0.553438	NA
ENSG00000202521	0	NA	NA	NA	NA	NA
ENSG00000202522	0.171312	-0.174338	0.597817	-0.291624	0.770574	NA
ENSG00000202523	1.20213	-0.857786	0.507896	-1.6889	0.0912381	0.1733
ENSG00000202526	0	NA	NA	NA	NA	NA
ENSG00000202528	0.223435	-0.448806	0.649892	-0.690586	0.489825	NA
ENSG00000202529	0	NA	NA	NA	NA	NA
ENSG00000202532	0.00910731	-0.0312435	0.36932	-0.0845974	0.932581	NA
ENSG00000202533	10.4747	-1.33419	0.256052	-5.21064	1.88191e-07	7.40989e-07
ENSG00000202534	0.0360662	-0.0312435	0.36932	-0.0845974	0.932581	NA
ENSG00000202536	0.0180962	-0.0312435	0.36932	-0.0845974	0.932581	NA
ENSG00000202537	0.134279	0.0389104	0.373212	0.104258	0.916964	NA
ENSG00000202538	3221.62	0.0692536	0.210197	0.329471	0.7418	0.829005
ENSG00000202542	0.467847	0.091338	0.592914	0.154049	0.877571	0.922882
ENSG00000202560	0.124632	-0.0901408	0.371859	-0.242406	0.808466	NA
ENSG00000202566	20.4462	-0.00973924	0.24012	-0.0405599	0.967647	0.980441
ENSG00000202569	4.41503	1.46956	0.390563	3.76267	0.000168108	0.000520463
ENSG00000202601	0.769872	1.46845	0.577525	2.54267	0.011001	0.0267447
ENSG00000202609	0.329316	0.199066	0.658936	0.302103	0.762574	NA
ENSG00000203257	0.153928	0.297467	0.37409	0.795175	0.426512	NA
ENSG00000203258	0.14621	-0.00231662	0.374481	-0.00618622	0.995064	NA
ENSG00000203260	6.50882	-1.71637	0.340732	-5.0373	4.72144e-07	1.81314e-06
ENSG00000203262	0.756218	0.319225	0.567397	0.562612	0.573699	0.700183
ENSG00000203266	0.136934	0.0911992	0.372578	0.244779	0.806628	NA
ENSG00000203268	0.0466009	0.0809707	0.369339	0.219231	0.82647	NA
ENSG00000203276	24.9115	-0.635095	0.187671	-3.38409	0.000714143	0.00205495
ENSG00000203279	5.18427	-1.27347	0.296468	-4.29549	1.74304e-05	5.93878e-05
ENSG00000203280	0.343593	-1.05712	0.653967	-1.61648	0.105991	0.195968
ENSG00000203281	1.04966	-0.889398	0.532733	-1.6695	0.0950181	0.17928
ENSG00000203284	0.0384127	0	0.36932	0	1	NA
ENSG00000203285	0.00680326	-0.0312435	0.36932	-0.0845974	0.932581	NA
ENSG00000203286	10.9621	0.814059	0.306154	2.65898	0.00783768	0.0195594
ENSG00000203288	33.8858	0.454661	0.161038	2.82331	0.00475304	0.0122669
ENSG00000203301	0.0993542	0.0749176	0.36991	0.202529	0.839503	NA
ENSG00000203305	0	NA	NA	NA	NA	NA
ENSG00000203306	1.84619	0.954034	0.395905	2.40975	0.0159634	0.0375789
ENSG00000203307	0.301639	-0.389697	0.651628	-0.598036	0.549816	NA
ENSG00000203314	0.907012	2.31934	0.521419	4.44813	8.66227e-06	3.02088e-05
ENSG00000203315	3.67062	2.51335	0.350511	7.17054	7.47026e-13	3.97741e-12
ENSG00000203316	0.0565553	0.0801398	0.369393	0.21695	0.828247	NA
ENSG00000203317	0.013573	0.0812412	0.36932	0.219975	0.825891	NA
ENSG00000203318	0.013971	0.0812412	0.36932	0.219975	0.825891	NA
ENSG00000203321	0.939572	0.0168325	0.502343	0.033508	0.973269	0.983818
ENSG00000203325	0.771773	0.598694	0.566426	1.05697	0.290527	0.432663
ENSG00000203326	217.236	0.605869	0.0807213	7.50569	6.11062e-14	3.42399e-13
ENSG00000203327	11.2512	-1.06957	0.242575	-4.40922	1.03745e-05	3.59723e-05
ENSG00000203334	2.21098	0.460893	0.384137	1.19981	0.230212	0.362841
ENSG00000203335	0.649697	0.940767	0.618045	1.52217	0.127967	0.228906
ENSG00000203343	0	NA	NA	NA	NA	NA
ENSG00000203344	0.249777	0.311272	0.650111	0.478798	0.632083	NA
ENSG00000203346	0.105151	0	0.370747	0	1	NA
ENSG00000203356	1.29656	0.257146	0.399086	0.644336	0.519358	0.653829
ENSG00000203362	0.342547	-0.0159645	0.658999	-0.0242254	0.980673	0.988018
ENSG00000203363	0.28579	-0.21875	0.652949	-0.335019	0.737611	NA
ENSG00000203364	7.06406	5.70564	0.491035	11.6196	3.2757e-31	3.47593e-30
ENSG00000203372	0	NA	NA	NA	NA	NA
ENSG00000203377	0.105211	0.035476	0.371704	0.0954415	0.923964	NA
ENSG00000203384	0.316438	-0.703068	0.6568	-1.07044	0.284419	NA
ENSG00000203386	0.607971	0.425286	0.558457	0.761538	0.446336	0.589036
ENSG00000203387	1.65981	0.561862	0.375382	1.49677	0.134453	0.23804
ENSG00000203392	2.03256	0.371523	0.404066	0.919461	0.357855	0.50269
ENSG00000203394	0.16499	0.0308208	0.41698	0.0739143	0.941079	NA
ENSG00000203395	0.66505	0.836227	0.549664	1.52134	0.128174	0.229186
ENSG00000203396	0.277681	-0.374011	0.654107	-0.571789	0.567465	NA
ENSG00000203397	0.654946	-1.15074	0.553395	-2.07942	0.0375787	0.0810179
ENSG00000203400	0.287574	-0.616938	0.654093	-0.943197	0.34558	NA
ENSG00000203401	2.73236	2.79739	0.380553	7.35084	1.96967e-13	1.07769e-12
ENSG00000203402	0.138183	0.0677226	0.372631	0.181742	0.855785	NA
ENSG00000203403	1.11984	-0.143795	0.471948	-0.304684	0.760607	0.842541
ENSG00000203408	0.233393	-0.143144	0.65056	-0.220033	0.825846	NA
ENSG00000203411	0.0442302	0.0812412	0.36932	0.219975	0.825891	NA
ENSG00000203413	0.101361	0.0196011	0.371279	0.0527935	0.957896	NA
ENSG00000203414	4.4673	-1.13884	0.318942	-3.57069	0.000356046	0.00106196
ENSG00000203415	2.54157	1.52416	0.448883	3.39546	0.000685141	0.00197605
ENSG00000203416	0.191572	0.132373	0.595567	0.222263	0.824109	NA
ENSG00000203418	0.135429	0.0758629	0.400793	0.189282	0.849872	NA
ENSG00000203421	0.418428	-0.491106	0.617961	-0.794721	0.426776	0.57103
ENSG00000203422	0.031521	0.0249988	0.36932	0.0676888	0.946033	NA
ENSG00000203423	0.0330725	0.0812412	0.36932	0.219975	0.825891	NA
ENSG00000203424	0.550396	-0.274891	0.609544	-0.450978	0.652005	0.762866
ENSG00000203425	0.0175434	0	0.36932	0	1	NA
ENSG00000203426	0.0391248	0	0.36932	0	1	NA
ENSG00000203427	0.509305	-0.80913	0.622495	-1.29982	0.193663	0.318558
ENSG00000203428	0.0118426	0	0.36932	0	1	NA
ENSG00000203430	0.0614141	-0.0438316	0.369942	-0.118482	0.905685	NA
ENSG00000203431	0.440633	0.131666	0.592585	0.222189	0.824167	0.886864
ENSG00000203432	0.0293094	0.0249988	0.36932	0.0676888	0.946033	NA
ENSG00000203433	0.085019	0.111289	0.370565	0.300322	0.763931	NA
ENSG00000203434	0.230881	0.0707747	0.377872	0.187298	0.851427	NA
ENSG00000203435	0.640007	0.580284	0.556272	1.04317	0.296871	0.439269
ENSG00000203436	0.0401881	-0.0878448	0.369345	-0.23784	0.812005	NA
ENSG00000203437	0.123691	0.191687	0.372008	0.515277	0.60636	NA
ENSG00000203438	0.939253	-0.823359	0.545037	-1.51065	0.130878	0.232906
ENSG00000203441	6.48233	0.3856	0.269098	1.43293	0.151878	0.26253
ENSG00000203442	0.158505	-0.0120435	0.374625	-0.0321482	0.974354	NA
ENSG00000203443	8.33785	2.07021	0.302841	6.83597	8.14523e-12	4.12185e-11
ENSG00000203446	0.980336	0.568383	0.505333	1.12477	0.260687	0.398978
ENSG00000203457	3.47124	1.33296	0.314601	4.23698	2.26544e-05	7.63245e-05
ENSG00000203462	0.192788	-0.411706	0.603895	-0.681751	0.495396	NA
ENSG00000203463	0	NA	NA	NA	NA	NA
ENSG00000203465	0.0457806	0	0.36932	0	1	NA
ENSG00000203469	0.271218	0.653856	0.608696	1.07419	0.282737	NA
ENSG00000203471	0.0141346	0.0812412	0.36932	0.219975	0.825891	NA
ENSG00000203472	0.146281	0.119854	0.372978	0.321344	0.747949	NA
ENSG00000203473	4.11275	0.535892	0.325002	1.64889	0.0991703	0.185736
ENSG00000203477	0.0726857	0.0271069	0.369865	0.0732886	0.941576	NA
ENSG00000203478	0.0486278	0.0812412	0.36932	0.219975	0.825891	NA
ENSG00000203479	0.102773	0.0902162	0.370616	0.243422	0.807678	NA
ENSG00000203480	0.0291613	0.0812412	0.36932	0.219975	0.825891	NA
ENSG00000203482	0.0520712	0	0.369402	0	1	NA
ENSG00000203483	0.89184	0.304992	0.596462	0.511335	0.609116	0.728736
ENSG00000203484	0.0119187	0	0.36932	0	1	NA
ENSG00000203485	474.085	0.834542	0.167095	4.99443	5.90109e-07	2.24829e-06
ENSG00000203489	0.168508	0.0973602	0.434278	0.224189	0.822611	NA
ENSG00000203492	0.367018	0.3637	0.659309	0.551637	0.581197	0.706243
ENSG00000203496	0.422464	0.274088	0.641988	0.426937	0.669425	0.775919
ENSG00000203497	29.578	-0.554849	0.0986003	-5.62725	1.83101e-08	7.68443e-08
ENSG00000203498	0.145251	0.0962916	0.418211	0.230246	0.8179	NA
ENSG00000203499	2.81302	-0.20668	0.35382	-0.584138	0.559127	0.688168
ENSG00000203504	29.2148	-0.535221	0.232569	-2.30135	0.021372	0.0489629
ENSG00000203505	0.0499914	-0.0314009	0.369331	-0.0850211	0.932245	NA
ENSG00000203506	0.270132	0.689502	0.655878	1.05127	0.293137	NA
ENSG00000203507	0.815492	0.333962	0.557367	0.599178	0.549054	0.67923
ENSG00000203511	0.180175	0.232357	0.596321	0.389651	0.696795	NA
ENSG00000203512	4.59278	1.549	0.369827	4.18845	2.80863e-05	9.38748e-05
ENSG00000203513	0.0854555	-0.097485	0.370706	-0.262971	0.792573	NA
ENSG00000203518	0.0230541	-0.0874859	0.36932	-0.236884	0.812747	NA
ENSG00000203520	0.627009	0.473704	0.590575	0.802107	0.422491	0.567097
ENSG00000203523	0.451851	1.43262	0.640838	2.23554	0.025382	0.0571245
ENSG00000203527	0.384002	0.464014	0.623292	0.744456	0.4566	0.598574
ENSG00000203531	0.554446	0.441429	0.637671	0.692252	0.488779	0.627221
ENSG00000203542	2.53428	0.473385	0.357433	1.3244	0.18537	0.307872
ENSG00000203543	0.0768948	0.180718	0.369937	0.488509	0.62519	NA
ENSG00000203544	0	NA	NA	NA	NA	NA
ENSG00000203546	1.76531	0.873897	0.406172	2.15154	0.0314332	0.0692177
ENSG00000203547	0.0698761	-0.0350639	0.369672	-0.0948515	0.924433	NA
ENSG00000203560	0.135053	-0.0323772	0.412748	-0.078443	0.937476	NA
ENSG00000203562	0	NA	NA	NA	NA	NA
ENSG00000203563	4.79348	-0.299885	0.324986	-0.922764	0.35613	0.501009
ENSG00000203565	0.0679962	0.0812412	0.36932	0.219975	0.825891	NA
ENSG00000203572	0.0237438	0	0.36932	0	1	NA
ENSG00000203573	0.577568	-0.243603	0.645905	-0.37715	0.706062	0.804013
ENSG00000203574	0.0270665	-0.0312435	0.36932	-0.0845974	0.932581	NA
ENSG00000203575	1.21163	0.0821285	0.465634	0.17638	0.859995	0.911116
ENSG00000203576	0.0193875	-0.0312435	0.36932	-0.0845974	0.932581	NA
ENSG00000203578	0.0221455	0	0.36932	0	1	NA
ENSG00000203581	1.46402	0.0262767	0.487824	0.0538652	0.957043	0.974162
ENSG00000203583	0	NA	NA	NA	NA	NA
ENSG00000203585	1.08265	0.566747	0.508547	1.11444	0.26509	0.404078
ENSG00000203588	0.125142	-0.24206	0.372261	-0.650242	0.515536	NA
ENSG00000203589	0.0928987	0.0743174	0.370805	0.200422	0.841151	NA
ENSG00000203593	0.81525	-0.948775	0.547901	-1.73165	0.0833352	0.161029
ENSG00000203594	0.0170466	0	0.36932	0	1	NA
ENSG00000203601	0.510059	0.26346	0.608837	0.432728	0.665213	0.772667
ENSG00000203602	8.48869	-0.550012	0.234297	-2.3475	0.0188999	0.0438229
ENSG00000203605	0.592083	-0.999834	0.594136	-1.68284	0.0924068	0.175122
ENSG00000203606	0	NA	NA	NA	NA	NA
ENSG00000203614	0.847127	1.55167	0.554809	2.79676	0.00516175	0.013265
ENSG00000203615	0.0398733	0	0.369324	0	1	NA
ENSG00000203616	1.24111	0.0789982	0.55842	0.141467	0.887501	0.929383
ENSG00000203618	0	NA	NA	NA	NA	NA
ENSG00000203620	1.07677	0.66773	0.480036	1.391	0.164225	0.279318
ENSG00000203623	0	NA	NA	NA	NA	NA
ENSG00000203624	0	NA	NA	NA	NA	NA
ENSG00000203630	3.54597	0.0351568	0.352188	0.099824	0.920484	0.950888
ENSG00000203632	166.97	-0.908836	0.173026	-5.25261	1.49963e-07	5.95122e-07
ENSG00000203635	0.423281	0.371265	0.600944	0.617803	0.536705	0.668264
ENSG00000203643	0.945587	0.562324	0.515268	1.09132	0.27513	0.415382
ENSG00000203644	154.817	0.530169	0.0694867	7.62979	2.35136e-14	1.3416e-13
ENSG00000203645	0.838075	-0.0267348	0.555011	-0.0481698	0.961581	0.976748
ENSG00000203647	3.31298	4.10963	0.427553	9.61197	7.11732e-22	5.47746e-21
ENSG00000203648	0.776993	0.78081	0.574871	1.35824	0.174389	0.293262
ENSG00000203650	0.893036	0.626966	0.570753	1.09849	0.271991	0.411826
ENSG00000203652	0.289942	0.8964	0.658556	1.36116	0.173463	NA
ENSG00000203659	4.67367	0.709333	0.282383	2.51195	0.0120065	0.0289621
ENSG00000203661	0.119589	-0.0410259	0.371936	-0.110304	0.912169	NA
ENSG00000203663	0.716332	-1.29756	0.597307	-2.17235	0.029829	0.0660461
ENSG00000203664	0.49434	0.599229	0.62578	0.957572	0.338279	0.483076
ENSG00000203666	44.3594	-0.391737	0.108262	-3.61842	0.000296407	0.000893039
ENSG00000203667	577.484	1.32874	0.0780297	17.0286	5.03689e-65	1.4331e-63
ENSG00000203668	634.265	1.07961	0.112119	9.62917	6.02166e-22	4.64707e-21
ENSG00000203684	6.59622	0.0773277	0.249798	0.30956	0.756895	0.840021
ENSG00000203685	1.70879	0.878501	0.436895	2.01078	0.0443487	0.093582
ENSG00000203688	0.838089	0.207939	0.516518	0.402579	0.687258	0.789945
ENSG00000203690	1.45739	0.265425	0.460436	0.576463	0.564302	0.692136
ENSG00000203691	0.3314	0.0284549	0.648413	0.0438839	0.964997	0.978878
ENSG00000203697	5.53168	0.30107	0.305237	0.986348	0.323962	0.467997
ENSG00000203705	424.347	-1.9398	0.0856785	-22.6405	1.73252e-113	1.65264e-111
ENSG00000203706	0.179299	0.21472	0.590659	0.363527	0.716212	NA
ENSG00000203709	1224.83	-0.414375	0.142361	-2.91072	0.00360591	0.0094592
ENSG00000203710	4.40823	0.359985	0.34236	1.05148	0.293037	0.435446
ENSG00000203711	9.31238	0.290417	0.305868	0.949483	0.342375	0.487524
ENSG00000203721	4.85306	0.458483	0.265873	1.72444	0.0846283	0.163092
ENSG00000203722	0.812784	0.112721	0.541994	0.207974	0.835249	0.894302
ENSG00000203724	3.15332	0.253858	0.288941	0.878581	0.379628	0.52468
ENSG00000203727	2.93378	0.369009	0.307569	1.19976	0.230233	0.362841
ENSG00000203729	1.43321	-0.304163	0.489191	-0.621768	0.534094	0.666226
ENSG00000203730	1.31966	0.533138	0.48001	1.11068	0.266706	0.405777
ENSG00000203733	0.582215	0.691097	0.646691	1.06867	0.28522	0.426741
ENSG00000203734	2.73977	0.0423317	0.384003	0.110238	0.912221	0.945747
ENSG00000203737	140.48	0.531717	0.196792	2.70193	0.00689386	0.0173538
ENSG00000203739	120.994	-1.41197	0.151247	-9.33551	1.00506e-20	7.41831e-20
ENSG00000203740	0.630807	0.169866	0.575007	0.295415	0.767677	0.847601
ENSG00000203747	21.2386	0.0638944	0.22556	0.28327	0.77697	0.854016
ENSG00000203756	9.28858	0.191969	0.21027	0.912962	0.361263	0.50605
ENSG00000203757	0.154976	0.0888998	0.413145	0.215178	0.829628	NA
ENSG00000203758	0.130785	0.0908924	0.372174	0.244221	0.80706	NA
ENSG00000203760	59.0575	-0.140748	0.117509	-1.19776	0.231012	0.363711
ENSG00000203761	33.7302	1.52385	0.145235	10.4923	9.37328e-26	8.31936e-25
ENSG00000203772	0.152769	0.00256646	0.41153	0.00623639	0.995024	NA
ENSG00000203778	12.8419	0.447803	0.171176	2.61604	0.00889554	0.0219904
ENSG00000203780	3.23142	0.843734	0.328175	2.57099	0.0101409	0.0248218
ENSG00000203781	0.0706356	0.0903419	0.369732	0.244344	0.806964	NA
ENSG00000203782	0.254066	0.0970203	0.627381	0.154643	0.877102	NA
ENSG00000203783	0.248075	0.647641	0.634941	1.02	0.307727	NA
ENSG00000203784	0.423163	-0.0192184	0.635982	-0.0302185	0.975893	0.985188
ENSG00000203785	0.219145	0.276559	0.653996	0.422875	0.672386	NA
ENSG00000203786	0.332275	0.158266	0.652071	0.242713	0.808228	0.87607
ENSG00000203791	202.666	0.0574748	0.0704048	0.816349	0.414301	0.55898
ENSG00000203795	0.395313	0.406865	0.635192	0.640538	0.521823	0.655929
ENSG00000203797	1.22148	0.355723	0.438719	0.810823	0.417467	0.561935
ENSG00000203799	2.71442	0.192058	0.380265	0.505064	0.613514	0.732474
ENSG00000203801	3.17605	-0.589401	0.366469	-1.60833	0.107764	0.198658
ENSG00000203804	46.1195	0.401247	0.19412	2.06701	0.0387336	0.083191
ENSG00000203805	1.04712	0.824601	0.498841	1.65303	0.0983239	0.184494
ENSG00000203808	0.855067	0.632103	0.518249	1.21969	0.222582	0.353774
ENSG00000203809	0.171696	0.262771	0.52715	0.498475	0.618149	NA
ENSG00000203811	16.5202	-0.259998	0.483587	-0.537645	0.590822	0.713775
ENSG00000203812	276.347	0.167782	0.195669	0.857477	0.391181	0.535958
ENSG00000203813	1023.74	-1.20477	0.180205	-6.68557	2.30032e-11	1.13879e-10
ENSG00000203814	609.451	-1.04239	0.134872	-7.72875	1.08609e-14	6.29293e-14
ENSG00000203815	18.3815	-0.789326	0.243963	-3.23544	0.00121455	0.00339909
ENSG00000203817	3.90844	-0.205318	0.283302	-0.724733	0.468616	0.609367
ENSG00000203818	0	NA	NA	NA	NA	NA
ENSG00000203819	6.01145	-0.292029	0.218375	-1.33728	0.181131	0.302076
ENSG00000203825	1.82577	0.109994	0.411265	0.267453	0.789121	0.863154
ENSG00000203827	15.1166	-0.719177	0.187566	-3.83427	0.000125939	0.000394763
ENSG00000203832	100.89	-0.145831	0.122085	-1.1945	0.232281	0.365154
ENSG00000203835	0.454264	-0.368965	0.380951	-0.968536	0.332777	0.477061
ENSG00000203836	13.8894	-0.0786014	0.24582	-0.319752	0.749156	0.834575
ENSG00000203837	0.775389	0.135326	0.604405	0.2239	0.822835	0.886021
ENSG00000203843	0.504906	-0.787167	0.62053	-1.26854	0.204605	0.33191
ENSG00000203849	2.70028	0.190127	0.397195	0.478674	0.632171	0.747364
ENSG00000203852	303.655	-0.678669	0.217949	-3.11389	0.00184636	0.00505147
ENSG00000203855	0.427877	0.625387	0.613105	1.02003	0.307713	0.451122
ENSG00000203857	1.45779	-0.317785	0.508137	-0.625393	0.531713	0.664279
ENSG00000203858	1.01593	1.1478	0.503257	2.28074	0.0225639	0.0514045
ENSG00000203859	1.16188	0.725937	0.487311	1.48968	0.136309	0.240598
ENSG00000203863	1.11328	0.587335	0.547295	1.07316	0.2832	0.424472
ENSG00000203864	0.315005	0.422116	0.659136	0.640408	0.521908	NA
ENSG00000203865	34.8217	-0.981607	0.110365	-8.89421	5.88366e-19	4.05921e-18
ENSG00000203867	7.3647	-0.380083	0.278709	-1.36373	0.172653	0.29095
ENSG00000203870	2.19888	0.404274	0.431407	0.937106	0.348704	0.494071
ENSG00000203871	7.17558	-0.210195	0.303838	-0.6918	0.489063	0.627435
ENSG00000203872	50.3041	-0.501142	0.154584	-3.24188	0.00118742	0.00332753
ENSG00000203875	961.698	0.730193	0.119426	6.1142	9.70419e-10	4.38327e-09
ENSG00000203876	2.90789	-0.44685	0.320966	-1.3922	0.16386	0.278776
ENSG00000203877	0.119443	0.105265	0.372293	0.282748	0.77737	NA
ENSG00000203878	1.11911	1.22576	0.47747	2.56719	0.0102525	0.0250695
ENSG00000203879	1504.42	0.0399206	0.0494745	0.806893	0.419728	0.564184
ENSG00000203880	1025.99	-1.59575	0.0742376	-21.4952	1.72694e-102	1.28012e-100
ENSG00000203883	0.699143	-0.380502	0.633755	-0.600393	0.548244	0.678645
ENSG00000203886	1.50833	-1.0806	0.42739	-2.52838	0.0114591	0.0277505
ENSG00000203896	32.0257	-1.36062	0.201211	-6.76213	1.35978e-11	6.80511e-11
ENSG00000203897	0.252987	0.146589	0.648311	0.226109	0.821117	NA
ENSG00000203900	0.306074	0.521467	0.648769	0.803779	0.421524	NA
ENSG00000203902	0.0303313	0.0809102	0.369343	0.219065	0.826599	NA
ENSG00000203907	2.50794	-1.38988	0.42577	-3.26439	0.00109699	0.00308844
ENSG00000203908	0.118987	0.169516	0.371248	0.456613	0.647949	NA
ENSG00000203909	0.168013	0.00472436	0.375385	0.0125854	0.989959	NA
ENSG00000203910	0.339966	0.726391	0.655897	1.10748	0.268088	0.407341
ENSG00000203914	32.0985	0.742815	0.147732	5.02813	4.95294e-07	1.89782e-06
ENSG00000203923	0.455969	0.635839	0.629361	1.01029	0.312355	0.455744
ENSG00000203924	0.540612	0.470618	0.57569	0.817485	0.413651	0.558291
ENSG00000203926	0.0420246	0	0.36932	0	1	NA
ENSG00000203930	1.30345	0.538596	0.4457	1.20843	0.226883	0.358969
ENSG00000203933	0.36638	0.754016	0.635844	1.18585	0.235682	0.369331
ENSG00000203942	0.429241	0.60836	0.622693	0.976981	0.328579	0.472801
ENSG00000203943	3.26947	0.386807	0.312134	1.23923	0.215259	0.345024
ENSG00000203950	51.4532	-0.507925	0.102779	-4.94193	7.7353e-07	2.92438e-06
ENSG00000203952	0.62458	0.806241	0.640314	1.25913	0.207982	0.335915
ENSG00000203963	1.27111	0.54186	0.48207	1.12403	0.261001	0.399357
ENSG00000203965	191.005	-1.28493	0.0814144	-15.7826	4.09908e-56	8.94003e-55
ENSG00000203970	0.237864	0.675211	0.640615	1.054	0.291881	NA
ENSG00000203971	0.359521	0.135109	0.658781	0.205089	0.837503	0.895959
ENSG00000203972	0.438236	0.791726	0.645148	1.2272	0.219747	0.35045
ENSG00000203985	0.538244	1.07668	0.626763	1.71784	0.0858266	0.164998
ENSG00000203987	0.820632	0.332396	0.572485	0.58062	0.561497	0.68995
ENSG00000203989	0.022126	0.137484	0.36932	0.372261	0.709698	NA
ENSG00000203993	91.4997	0.429798	0.0851812	5.04568	4.51901e-07	1.7378e-06
ENSG00000203995	70.7102	-0.314226	0.12866	-2.4423	0.0145942	0.0346278
ENSG00000203999	5.13209	-1.66011	0.310048	-5.35435	8.58666e-08	3.45487e-07
ENSG00000204001	0.200453	0.0567348	0.505262	0.112288	0.910595	NA
ENSG00000204003	0	NA	NA	NA	NA	NA
ENSG00000204006	0.384353	0.825882	0.638365	1.29375	0.195753	0.321143
ENSG00000204007	0.38013	0.34092	0.634332	0.537448	0.590958	0.713821
ENSG00000204010	1.39676	0.413939	0.48495	0.853571	0.393343	0.538217
ENSG00000204011	0.0840271	-0.0168346	0.370228	-0.0454709	0.963732	NA
ENSG00000204019	0.104611	-0.0386437	0.371121	-0.104127	0.917069	NA
ENSG00000204020	2.79103	1.54563	0.416601	3.71011	0.000207173	0.000635761
ENSG00000204021	0.613032	0.282158	0.57758	0.488517	0.625184	0.741862
ENSG00000204022	2.67441	0.29408	0.35719	0.823314	0.410329	0.555131
ENSG00000204025	1.49049	0.899668	0.460235	1.9548	0.0506065	0.105056
ENSG00000204031	0.0690761	0.135271	0.36953	0.366063	0.714318	NA
ENSG00000204033	0.90975	0.235276	0.473603	0.496779	0.619345	0.737008
ENSG00000204038	0.860877	1.08046	0.523442	2.06414	0.0390047	0.0836889
ENSG00000204044	2.24626	-0.0940656	0.403493	-0.233128	0.815662	0.881571
ENSG00000204049	0.79825	0.604677	0.537216	1.12557	0.260346	0.398607
ENSG00000204052	1.56116	1.64786	0.442026	3.72797	0.000193028	0.000594367
ENSG00000204053	0.188688	0.13343	0.533066	0.250306	0.802351	NA
ENSG00000204054	945.561	0.789844	0.0986764	8.00439	1.20065e-15	7.23904e-15
ENSG00000204055	1.97532	-0.416412	0.421228	-0.988566	0.322875	0.466743
ENSG00000204060	0.351156	0.746414	0.652436	1.14404	0.252606	0.389604
ENSG00000204065	1.05974	0.0548817	0.509849	0.107643	0.914279	0.947258
ENSG00000204070	851.922	0.301115	0.0552537	5.44968	5.04602e-08	2.05862e-07
ENSG00000204071	0.895202	0.384668	0.535989	0.717679	0.472955	0.613367
ENSG00000204072	10.1732	0.655148	0.191014	3.42984	0.000603939	0.00175385
ENSG00000204084	619.98	-0.816981	0.105559	-7.73954	9.97799e-15	5.78877e-14
ENSG00000204086	12.2465	0.950247	0.213715	4.44633	8.73501e-06	3.04595e-05
ENSG00000204091	1.45161	0.13315	0.455007	0.292633	0.769803	0.849069
ENSG00000204092	1.06473	-1.28892	0.547939	-2.3523	0.0186577	0.0433195
ENSG00000204099	5.65848	1.91762	0.447036	4.28963	1.78974e-05	6.09208e-05
ENSG00000204103	13.4516	1.55237	0.395706	3.92305	8.74365e-05	0.000278898
ENSG00000204104	157.38	-0.745099	0.0606915	-12.2768	1.20663e-34	1.41868e-33
ENSG00000204110	6.63768	-1.94811	0.273013	-7.13558	9.63812e-13	5.09795e-12
ENSG00000204113	0.508263	0.21339	0.62134	0.343435	0.731271	0.82133
ENSG00000204116	778.862	-0.990298	0.0839017	-11.8031	3.76327e-32	4.10505e-31
ENSG00000204117	1.06124	0.786544	0.522469	1.50544	0.132212	0.234788
ENSG00000204118	0.790914	-0.196668	0.53577	-0.367075	0.713563	0.809307
ENSG00000204119	0	NA	NA	NA	NA	NA
ENSG00000204120	2505.25	-0.11732	0.0436081	-2.69033	0.00713805	0.0179294
ENSG00000204121	0.382473	0.606858	0.648614	0.935623	0.349467	0.494689
ENSG00000204128	2.20105	1.18717	0.374682	3.16848	0.00153238	0.00422883
ENSG00000204130	532.278	-0.241888	0.0723673	-3.3425	0.000830279	0.00237125
ENSG00000204131	52.0871	-3.04312	0.179371	-16.9655	1.47758e-64	4.14547e-63
ENSG00000204136	4.15883	1.09815	0.34837	3.15226	0.00162013	0.0044591
ENSG00000204138	458.44	-0.895785	0.0659953	-13.5735	5.7524e-42	8.5702e-41
ENSG00000204140	0.495495	0.80104	0.595425	1.34533	0.17852	0.298753
ENSG00000204147	29.251	0.13121	0.19099	0.686997	0.492084	0.63013
ENSG00000204148	0.858737	0.465768	0.528477	0.881341	0.378133	0.523092
ENSG00000204149	203.581	1.18667	0.0956801	12.4025	2.53249e-35	3.03463e-34
ENSG00000204150	17.8387	-0.430468	0.195476	-2.20216	0.0276542	0.0616489
ENSG00000204152	43.3785	1.33334	0.304295	4.38175	1.17731e-05	4.06044e-05
ENSG00000204160	1411.71	0.663901	0.0820417	8.09224	5.85762e-16	3.57814e-15
ENSG00000204161	2696.52	1.80228	0.108157	16.6635	2.41604e-62	6.34614e-61
ENSG00000204164	23.8495	-0.467438	0.218989	-2.13453	0.0327996	0.0718382
ENSG00000204165	196.904	0.281151	0.115194	2.44067	0.0146601	0.0347705
ENSG00000204169	5.54336	-0.246978	0.335199	-0.736811	0.461237	0.602593
ENSG00000204172	1.91518	-0.457028	0.51003	-0.896081	0.37021	0.515356
ENSG00000204173	0.97927	-0.278815	0.526146	-0.529919	0.596168	0.717889
ENSG00000204174	0.511787	0.348231	0.582667	0.597651	0.550073	0.680212
ENSG00000204175	6.74546	0.723481	0.320058	2.26046	0.0237925	0.0539356
ENSG00000204176	3.50552	0.0881311	0.342606	0.257237	0.796996	0.868419
ENSG00000204177	9.04151	-0.698035	0.390601	-1.78708	0.0739243	0.145504
ENSG00000204178	773.215	-0.970213	0.0713405	-13.5997	4.01819e-42	6.00129e-41
ENSG00000204179	0.309455	0.245173	0.650691	0.376789	0.70633	NA
ENSG00000204183	0.58797	0.229769	0.586112	0.392022	0.695042	0.795897
ENSG00000204186	2064.94	0.959983	0.128896	7.44771	9.49772e-14	5.28108e-13
ENSG00000204187	0.522458	0.775626	0.619501	1.25202	0.210564	0.339254
ENSG00000204188	1.00271	0.401356	0.558192	0.71903	0.472122	0.612487
ENSG00000204193	0.469472	0.520358	0.587065	0.886371	0.375418	0.520533
ENSG00000204194	0.74426	1.13293	0.554123	2.04455	0.0408988	0.0872059
ENSG00000204195	0.791497	0.555093	0.54637	1.01597	0.309646	0.453002
ENSG00000204196	0	NA	NA	NA	NA	NA
ENSG00000204197	0	NA	NA	NA	NA	NA
ENSG00000204209	1197.91	-0.264378	0.0777505	-3.40034	0.000673021	0.00194295
ENSG00000204217	1543.98	0.601488	0.139865	4.3005	1.70415e-05	5.81549e-05
ENSG00000204219	6.66057	-0.216178	0.280604	-0.770404	0.44106	0.584212
ENSG00000204220	244.729	0.705787	0.0895761	7.8792	3.29497e-15	1.95861e-14
ENSG00000204221	0	NA	NA	NA	NA	NA
ENSG00000204227	467.724	0.144046	0.051676	2.78748	0.00531193	0.0136268
ENSG00000204228	73.6411	0.236808	0.0952105	2.48721	0.0128751	0.0308682
ENSG00000204231	619.321	-0.445139	0.070062	-6.3535	2.10474e-10	9.87734e-10
ENSG00000204237	237.385	-0.1191	0.095558	-1.24637	0.21263	0.341625
ENSG00000204241	4.83351	-1.12332	0.280049	-4.01117	6.0419e-05	0.000195524
ENSG00000204246	0.497537	0.0334274	0.616706	0.0542031	0.956773	0.973997
ENSG00000204248	24.7529	0.889657	0.195497	4.55075	5.34543e-06	1.89813e-05
ENSG00000204250	0.451231	0.627459	0.631074	0.994271	0.320091	0.463958
ENSG00000204252	439.227	-1.14002	0.0933334	-12.2145	2.60077e-34	3.04007e-33
ENSG00000204253	302.925	0.717482	0.0968721	7.40649	1.29682e-13	7.15044e-13
ENSG00000204256	5638.95	0.158549	0.0526793	3.0097	0.00261502	0.0070157
ENSG00000204257	1041.47	-0.0959704	0.0457199	-2.09909	0.0358087	0.0775848
ENSG00000204261	655.614	-0.88946	0.0719005	-12.3707	3.76473e-35	4.49634e-34
ENSG00000204262	106.161	-0.685565	0.220208	-3.11326	0.00185035	0.00506124
ENSG00000204264	1879.59	-0.938904	0.0855914	-10.9696	5.35023e-28	5.12649e-27
ENSG00000204267	890.241	-0.304085	0.0652508	-4.66025	3.15822e-06	1.14319e-05
ENSG00000204271	57.3269	-0.799273	0.129225	-6.1851	6.20623e-10	2.83544e-09
ENSG00000204272	211.333	-0.487222	0.0875687	-5.56388	2.63843e-08	1.09651e-07
ENSG00000204276	0	NA	NA	NA	NA	NA
ENSG00000204277	2.47796	-0.770254	0.454218	-1.69578	0.0899273	0.17131
ENSG00000204278	0.411945	-0.11797	0.646447	-0.18249	0.855198	0.907817
ENSG00000204279	0.210507	0.597416	0.647484	0.922673	0.356178	NA
ENSG00000204282	521.954	0.244587	0.134418	1.8196	0.0688197	0.136959
ENSG00000204283	6.29688	-1.04414	0.297589	-3.50866	0.000450372	0.00132703
ENSG00000204287	8464.82	0.0790954	0.0822941	0.961131	0.336486	0.481105
ENSG00000204290	0.742892	0.124614	0.563724	0.221055	0.82505	0.887509
ENSG00000204291	14.5566	-0.857789	0.179691	-4.77368	1.80892e-06	6.65076e-06
ENSG00000204293	0.0809162	-0.146667	0.370789	-0.395552	0.692435	NA
ENSG00000204296	4.08478	0.638593	0.366557	1.74214	0.081484	0.15799
ENSG00000204300	0.767274	0.825719	0.56484	1.46186	0.143778	0.251296
ENSG00000204301	9.46242	0.500643	0.207634	2.41118	0.0159008	0.0374487
ENSG00000204304	673.422	0.164796	0.0710827	2.31837	0.020429	0.0470098
ENSG00000204305	130.786	-0.979336	0.120313	-8.13993	3.95521e-16	2.43451e-15
ENSG00000204306	0.0188658	-0.0312435	0.36932	-0.0845974	0.932581	NA
ENSG00000204308	456.653	-0.145161	0.0882168	-1.64551	0.0998653	0.186671
ENSG00000204310	477.446	-0.684468	0.0735183	-9.31018	1.27617e-20	9.38116e-20
ENSG00000204311	15.5516	0.00601067	0.179646	0.0334583	0.973309	0.983818
ENSG00000204314	4.16791	0.169929	0.306684	0.554084	0.579521	0.704996
ENSG00000204315	34.1365	-1.14859	0.118519	-9.69119	3.28683e-22	2.56328e-21
ENSG00000204316	64.2358	0.977537	0.129756	7.53367	4.93327e-14	2.77802e-13
ENSG00000204323	1.09227	-0.0602665	0.501741	-0.120115	0.904392	0.940375
ENSG00000204334	1.0454	0.0788238	0.527789	0.149347	0.88128	0.925529
ENSG00000204335	0.252124	1.0291	0.637972	1.61308	0.106728	NA
ENSG00000204338	1.62933	0.243809	0.387628	0.628978	0.529364	0.662399
ENSG00000204344	190.629	0.695129	0.0798769	8.7025	3.24645e-18	2.16957e-17
ENSG00000204345	6.77342	-1.38356	0.300076	-4.61072	4.01281e-06	1.44038e-05
ENSG00000204347	0.261477	-0.516796	0.656612	-0.787065	0.431244	NA
ENSG00000204348	233.978	0.539786	0.0980109	5.50741	3.64143e-08	1.49806e-07
ENSG00000204351	1249.49	0.0912555	0.0621308	1.46876	0.141897	0.248648
ENSG00000204352	1.86787	0.163515	0.596619	0.274069	0.784032	0.859428
ENSG00000204356	750.461	0.831772	0.0499274	16.6596	2.57632e-62	6.76224e-61
ENSG00000204359	0	NA	NA	NA	NA	NA
ENSG00000204361	1.06762	0.26506	0.516438	0.513247	0.607779	0.727568
ENSG00000204362	3.1771	0.181038	0.29528	0.613106	0.539806	0.670951
ENSG00000204363	0.569899	0.610912	0.593189	1.02988	0.303067	0.446115
ENSG00000204364	0	NA	NA	NA	NA	NA
ENSG00000204365	0.889367	0.474008	0.575103	0.824213	0.409818	0.554648
ENSG00000204366	3.47574	-0.739064	0.305777	-2.41701	0.0156487	0.0368957
ENSG00000204368	0.260602	0.24274	0.656749	0.369608	0.711674	NA
ENSG00000204370	680.451	0.0276859	0.0844328	0.327904	0.742984	0.829913
ENSG00000204371	568.46	-1.8906	0.105521	-17.9169	8.71208e-72	2.96244e-70
ENSG00000204375	0	NA	NA	NA	NA	NA
ENSG00000204376	0	NA	NA	NA	NA	NA
ENSG00000204377	9.84425	-1.97111	0.211478	-9.32063	1.15654e-20	8.52252e-20
ENSG00000204379	0	NA	NA	NA	NA	NA
ENSG00000204380	1.85967	0.843535	0.403625	2.0899	0.0366268	0.0791823
ENSG00000204381	20.9807	0.114415	0.226284	0.505627	0.613118	0.732118
ENSG00000204382	0.00910731	-0.0312435	0.36932	-0.0845974	0.932581	NA
ENSG00000204385	2.23479	-0.115515	0.390294	-0.29597	0.767253	0.847334
ENSG00000204386	1275.59	0.875407	0.0852323	10.2708	9.538e-25	8.17144e-24
ENSG00000204387	675.192	0.174837	0.0737542	2.37054	0.0177621	0.0414098
ENSG00000204388	483.852	-0.199923	0.245301	-0.815012	0.415065	0.559684
ENSG00000204389	594.606	-0.998793	0.122511	-8.1527	3.55902e-16	2.19512e-15
ENSG00000204390	116.089	-0.666782	0.102727	-6.49083	8.53632e-11	4.08158e-10
ENSG00000204392	259.865	-0.697041	0.100971	-6.90336	5.07871e-12	2.59103e-11
ENSG00000204393	0.215307	-0.0667045	0.564784	-0.118106	0.905983	NA
ENSG00000204394	527.003	0.629353	0.0905315	6.95176	3.60765e-12	1.85463e-11
ENSG00000204396	57.1413	-0.300382	0.140658	-2.13554	0.032717	0.0716832
ENSG00000204397	333.652	-1.22323	0.114302	-10.7017	9.99404e-27	9.22965e-26
ENSG00000204398	1.11564	0.701422	0.508139	1.38037	0.167472	0.283868
ENSG00000204399	0.149078	0.061668	0.374524	0.164657	0.869214	NA
ENSG00000204403	3.70049	-1.02263	0.31235	-3.274	0.00106037	0.00299207
ENSG00000204406	505.709	-1.09397	0.0957707	-11.4228	3.2168e-30	3.32106e-29
ENSG00000204410	45.0109	-0.448861	0.150763	-2.97726	0.00290841	0.00773926
ENSG00000204414	0.63883	-0.10549	0.574648	-0.183574	0.854348	0.907207
ENSG00000204420	0.663254	0.193841	0.580009	0.334204	0.738226	0.826641
ENSG00000204421	0.589437	0.889146	0.578275	1.53758	0.124151	0.223391
ENSG00000204422	0	NA	NA	NA	NA	NA
ENSG00000204424	0.193918	0.32901	0.505424	0.650958	0.515074	NA
ENSG00000204427	65.6751	-0.394815	0.114382	-3.45172	0.000557019	0.00162541
ENSG00000204428	20.0868	-1.12822	0.134885	-8.36437	6.04388e-17	3.84753e-16
ENSG00000204429	1.01249	-0.712724	0.55666	-1.28036	0.200419	0.326946
ENSG00000204434	1.13479	-0.0778272	0.487591	-0.159616	0.873184	0.919967
ENSG00000204435	387.427	0.807518	0.0497156	16.2428	2.51305e-59	6.00877e-58
ENSG00000204437	0.484174	1.86545	0.6125	3.04563	0.00232196	0.00626845
ENSG00000204438	253.156	-0.0858188	0.094677	-0.906437	0.364704	0.509489
ENSG00000204439	558.794	0.0649111	0.0646078	1.00469	0.315044	0.458403
ENSG00000204442	1.6382	0.703249	0.469953	1.49642	0.134544	0.238167
ENSG00000204444	19.6083	0.273223	0.138623	1.97099	0.0487253	0.101646
ENSG00000204446	2.43165	-0.00915645	0.375687	-0.0243726	0.980555	0.987969
ENSG00000204449	0.27615	0.563124	0.651871	0.863858	0.387666	NA
ENSG00000204450	0.0621554	-0.0337362	0.369484	-0.0913062	0.927249	NA
ENSG00000204455	0.121192	0.273033	0.371776	0.734403	0.462703	NA
ENSG00000204456	0.248418	-0.141814	0.591769	-0.239644	0.810607	NA
ENSG00000204460	0.852749	0.734978	0.526895	1.39492	0.163039	0.277665
ENSG00000204463	1571.28	0.145176	0.0675022	2.15068	0.0315015	0.0693384
ENSG00000204464	0.117865	0.161602	0.372267	0.434102	0.664215	NA
ENSG00000204466	3.20881	0.58559	0.374252	1.56469	0.117655	0.213804
ENSG00000204469	2778.23	0.563077	0.0942818	5.97228	2.33957e-09	1.03345e-08
ENSG00000204471	0.201124	0.168845	0.629249	0.268328	0.788447	NA
ENSG00000204472	13.6354	-0.205009	0.201839	-1.0157	0.309771	0.453112
ENSG00000204475	337.529	-0.40031	0.0993576	-4.02898	5.60186e-05	0.000181934
ENSG00000204478	0.026783	0.0812412	0.36932	0.219975	0.825891	NA
ENSG00000204479	0.16552	0.108777	0.375054	0.29003	0.771794	NA
ENSG00000204480	0.0225287	0.137484	0.36932	0.372261	0.709698	NA
ENSG00000204481	0.0117093	0	0.36932	0	1	NA
ENSG00000204482	439.689	-0.645165	0.105604	-6.10927	1.00088e-09	4.51861e-09
ENSG00000204485	0	NA	NA	NA	NA	NA
ENSG00000204486	0.0102267	0	0.36932	0	1	NA
ENSG00000204487	0	NA	NA	NA	NA	NA
ENSG00000204488	0.0770023	0.0779799	0.369623	0.210971	0.83291	NA
ENSG00000204490	0	NA	NA	NA	NA	NA
ENSG00000204491	0.0149027	0	0.36932	0	1	NA
ENSG00000204495	0.104893	0.143302	0.369982	0.387322	0.698518	NA
ENSG00000204498	79.5554	-0.76484	0.11025	-6.93735	3.99514e-12	2.0486e-11
ENSG00000204501	0.217874	-0.0841973	0.376182	-0.22382	0.822897	NA
ENSG00000204502	0.172761	0.00546591	0.431029	0.0126811	0.989882	NA
ENSG00000204503	0.0229609	0.0812412	0.36932	0.219975	0.825891	NA
ENSG00000204505	0.117086	-0.177462	0.372217	-0.476771	0.633525	NA
ENSG00000204508	0.181876	0.277391	0.528363	0.525	0.599583	NA
ENSG00000204510	0.374334	0.110172	0.657105	0.167662	0.866849	0.915759
ENSG00000204511	0.0409057	0.0812412	0.36932	0.219975	0.825891	NA
ENSG00000204513	1.37061	1.22243	0.496428	2.46246	0.0137988	0.0329022
ENSG00000204514	193.904	0.960064	0.125052	7.67733	1.62438e-14	9.33278e-14
ENSG00000204516	417.525	-1.73616	0.106644	-16.2799	1.3704e-59	3.31161e-58
ENSG00000204518	0.382136	-0.230266	0.638644	-0.360555	0.718432	0.812433
ENSG00000204519	642.186	1.34844	0.0670592	20.1083	6.24748e-90	3.40539e-88
ENSG00000204520	130.056	-0.580699	0.0894057	-6.4951	8.29772e-11	3.97326e-10
ENSG00000204524	378.799	1.09763	0.0711848	15.4195	1.21126e-53	2.46801e-52
ENSG00000204525	11079	-0.00876232	0.0807335	-0.108534	0.913572	0.94679
ENSG00000204528	1.3863	-0.69988	0.493334	-1.41868	0.155994	0.268136
ENSG00000204529	0.413895	-0.15434	0.626674	-0.246284	0.805462	0.874248
ENSG00000204531	2.40326	0.0895315	0.366966	0.243978	0.807248	0.875426
ENSG00000204532	1.3082	0.138576	0.519105	0.266952	0.789506	0.863445
ENSG00000204533	0.125258	0.224476	0.372651	0.602377	0.546923	NA
ENSG00000204536	181.559	-1.53893	0.0916399	-16.7933	2.73373e-63	7.38392e-62
ENSG00000204538	0.228395	-0.210358	0.551675	-0.381308	0.702975	NA
ENSG00000204539	0.151777	0.125673	0.374163	0.335876	0.736964	NA
ENSG00000204540	3.46491	0.537852	0.349945	1.53696	0.124303	0.223599
ENSG00000204542	0.213346	-0.77479	0.653893	-1.18489	0.236062	NA
ENSG00000204544	1.18496	0.77804	0.479854	1.62141	0.10493	0.194368
ENSG00000204547	0.517467	0.286391	0.598032	0.47889	0.632017	0.747347
ENSG00000204548	0.716741	0.0424832	0.588912	0.0721384	0.942492	0.965084
ENSG00000204555	0.0406035	0.0284679	0.369347	0.0770763	0.938563	NA
ENSG00000204556	0.437825	-0.0692772	0.647178	-0.107045	0.914753	0.947537
ENSG00000204560	833.052	-0.0509978	0.0538365	-0.947272	0.3435	0.488501
ENSG00000204564	89.3333	-0.54874	0.0782855	-7.00947	2.39215e-12	1.23961e-11
ENSG00000204566	0.318404	0.462008	0.651422	0.70923	0.478182	NA
ENSG00000204568	366.383	-0.126686	0.0775674	-1.63324	0.102418	0.190436
ENSG00000204569	1778.62	0.509971	0.075439	6.76005	1.37947e-11	6.90077e-11
ENSG00000204571	0.085006	0.114806	0.370357	0.309988	0.75657	NA
ENSG00000204572	0.319736	0.323391	0.638641	0.506374	0.612594	NA
ENSG00000204574	1727.57	1.26392	0.0623969	20.2561	3.14078e-91	1.77056e-89
ENSG00000204576	219.056	0.692051	0.0683055	10.1317	3.99629e-24	3.35551e-23
ENSG00000204577	19.0205	-0.822141	0.426177	-1.92911	0.0537173	0.110602
ENSG00000204580	26.8024	1.09007	0.219508	4.96597	6.83585e-07	2.5938e-06
ENSG00000204581	2.91104	0.905946	0.358527	2.52685	0.011509	0.0278621
ENSG00000204583	0.363527	1.10093	0.650918	1.69136	0.0907687	0.172686
ENSG00000204584	40.992	-0.531016	0.156523	-3.39258	0.000692374	0.00199612
ENSG00000204588	1.65536	-0.35564	0.437941	-0.812074	0.416749	0.561302
ENSG00000204590	742.996	0.766431	0.0628641	12.1919	3.43487e-34	3.99317e-33
ENSG00000204592	15370.8	0.364241	0.074833	4.86738	1.13086e-06	4.22155e-06
ENSG00000204595	0.34504	0.950414	0.648708	1.46509	0.142897	0.250062
ENSG00000204599	326.236	0.555222	0.0781987	7.10014	1.2463e-12	6.5539e-12
ENSG00000204603	0.725494	0.54997	0.595998	0.922771	0.356127	0.501009
ENSG00000204604	576.145	0.739106	0.0641248	11.5261	9.75086e-31	1.02094e-29
ENSG00000204610	0.981172	0.517892	0.470523	1.10067	0.271039	0.410694
ENSG00000204611	110.644	-0.52525	0.0971925	-5.40423	6.50883e-08	2.63611e-07
ENSG00000204612	0.0310594	0.0812412	0.36932	0.219975	0.825891	NA
ENSG00000204613	3.00242	0.71523	0.307304	2.32743	0.0199423	0.0459957
ENSG00000204614	1.63185	0.231359	0.497149	0.46537	0.641666	0.755338
ENSG00000204616	3.92961	1.73698	0.303254	5.72781	1.01738e-08	4.32588e-08
ENSG00000204618	1.12333	-0.399304	0.523958	-0.762092	0.446005	0.588804
ENSG00000204619	1129.27	0.458027	0.0699715	6.54591	5.91338e-11	2.85531e-10
ENSG00000204620	8.81766	1.17848	0.324442	3.63232	0.000280884	0.000849022
ENSG00000204622	1.72398	-0.0628296	0.421135	-0.149191	0.881403	0.925632
ENSG00000204623	377.89	-0.477682	0.0925346	-5.1622	2.44063e-07	9.54141e-07
ENSG00000204624	2.58742	0.118202	0.402409	0.293735	0.76896	0.848522
ENSG00000204625	0.758349	-0.544437	0.562663	-0.967608	0.33324	0.477594
ENSG00000204628	11488.5	0.116515	0.0699862	1.66483	0.0959473	0.180764
ENSG00000204632	4.23253	0.30889	0.25211	1.22522	0.220493	0.351232
ENSG00000204634	13.2927	0.079431	0.188203	0.422049	0.672989	0.778631
ENSG00000204637	1.36673	0.735366	0.417923	1.75957	0.0784805	0.152936
ENSG00000204640	0.480665	0.910938	0.642491	1.41782	0.156243	0.268488
ENSG00000204642	2073.29	-0.0930939	0.0913945	-1.01859	0.308396	0.451758
ENSG00000204644	106.309	-1.02213	0.206012	-4.9615	6.99507e-07	2.65227e-06
ENSG00000204645	0.10546	0.0451314	0.371509	0.121481	0.90331	NA
ENSG00000204648	0.301833	0.00262985	0.65093	0.00404014	0.996776	NA
ENSG00000204650	281.486	-0.814561	0.0696775	-11.6905	1.42626e-31	1.53319e-30
ENSG00000204652	2.9012	0.0103168	0.450101	0.0229211	0.981713	0.988504
ENSG00000204653	0.173101	0.213367	0.497522	0.42886	0.668025	NA
ENSG00000204655	1.76197	0.597681	0.420594	1.42104	0.155306	0.267169
ENSG00000204657	0.114464	0.0196379	0.371611	0.0528453	0.957855	NA
ENSG00000204658	0.292996	0.742685	0.633269	1.17278	0.240884	NA
ENSG00000204659	1.10836	0.756777	0.545632	1.38697	0.165451	0.281046
ENSG00000204661	0.526917	0.799151	0.608526	1.31326	0.189096	0.312842
ENSG00000204662	0.31322	0.754366	0.65872	1.1452	0.252126	NA
ENSG00000204663	0.430478	0.23899	0.647517	0.369086	0.712064	0.808154
ENSG00000204666	1.84666	-0.16672	0.360113	-0.462967	0.643388	0.756652
ENSG00000204669	0.450403	0.185627	0.592537	0.313275	0.754072	0.837914
ENSG00000204670	0.0102267	0	0.36932	0	1	NA
ENSG00000204671	60.2992	8.35531	0.403271	20.7188	2.34278e-95	1.47432e-93
ENSG00000204673	229.619	-0.0431537	0.101789	-0.423952	0.671601	0.777645
ENSG00000204677	3.03973	-0.428893	0.376636	-1.13875	0.254809	0.392083
ENSG00000204681	453.322	-0.0933738	0.14299	-0.653008	0.513751	0.648798
ENSG00000204682	1.18507	0.17403	0.438024	0.397306	0.691142	0.792801
ENSG00000204683	7.10467	4.61312	0.465866	9.90224	4.0704e-23	3.28459e-22
ENSG00000204684	1.1238	0.183744	0.534178	0.343975	0.730865	0.821083
ENSG00000204685	38.8621	-0.378266	0.112538	-3.36123	0.000775951	0.00222292
ENSG00000204687	0.404412	0.900008	0.646306	1.39254	0.163758	0.278629
ENSG00000204688	0.851614	0.148424	0.517761	0.286666	0.774368	0.852084
ENSG00000204689	0	NA	NA	NA	NA	NA
ENSG00000204690	0	NA	NA	NA	NA	NA
ENSG00000204692	0	NA	NA	NA	NA	NA
ENSG00000204694	1.09081	0.956182	0.498666	1.91748	0.0551771	0.113151
ENSG00000204695	0.191427	0.134929	0.492916	0.273736	0.784287	NA
ENSG00000204697	0.514316	0.491304	0.621174	0.790929	0.428986	0.573056
ENSG00000204699	0.145457	0.0475094	0.408439	0.116319	0.907399	NA
ENSG00000204700	0.233225	-0.131914	0.658955	-0.200187	0.841334	NA
ENSG00000204701	0.279831	0.506662	0.659214	0.768585	0.44214	NA
ENSG00000204702	0.240571	0.585628	0.614955	0.95231	0.34094	NA
ENSG00000204703	0.153401	0.0284709	0.374199	0.0760849	0.939352	NA
ENSG00000204704	0.300332	-0.285265	0.658863	-0.432966	0.665039	NA
ENSG00000204705	0	NA	NA	NA	NA	NA
ENSG00000204706	4.21348	0.393007	0.30694	1.2804	0.200403	0.326946
ENSG00000204709	0.678798	0.107714	0.597096	0.180397	0.856841	0.908949
ENSG00000204710	0.347959	0.706815	0.658771	1.07293	0.283302	0.424581
ENSG00000204711	5.94815	-0.320247	0.402336	-0.795967	0.426051	0.570376
ENSG00000204713	1162.71	0.183174	0.058834	3.1134	0.00184947	0.0050592
ENSG00000204717	0.664994	0.0356604	0.633329	0.0563063	0.955098	0.973002
ENSG00000204718	0.241189	0.584387	0.65454	0.892822	0.371953	NA
ENSG00000204740	1.8409	0.917547	0.408419	2.24658	0.0246667	0.0556944
ENSG00000204745	52.4965	0.0172785	0.140364	0.123098	0.90203	0.938834
ENSG00000204752	0.358106	-0.269802	0.61748	-0.43694	0.662155	0.770498
ENSG00000204754	0.524194	0.417136	0.610945	0.682771	0.494751	0.632256
ENSG00000204758	2.57582	0.189325	0.338505	0.559299	0.575957	0.702183
ENSG00000204764	4.7362	0.629153	0.325532	1.93269	0.0532741	0.109814
ENSG00000204767	0.741608	0.179222	0.578203	0.309964	0.756588	0.839861
ENSG00000204771	1.8206	-0.561132	0.469383	-1.19547	0.231904	0.364735
ENSG00000204775	4.72267	0.843896	0.433056	1.9487	0.0513312	0.106354
ENSG00000204776	0	NA	NA	NA	NA	NA
ENSG00000204778	7.92582	-0.715294	0.262605	-2.72383	0.00645288	0.0163124
ENSG00000204779	0.241961	0.205348	0.657808	0.312171	0.754911	NA
ENSG00000204780	0	NA	NA	NA	NA	NA
ENSG00000204787	0.862058	0.515459	0.55028	0.936722	0.348902	0.494167
ENSG00000204788	0.525034	0.342223	0.633925	0.539847	0.589302	0.712586
ENSG00000204789	6.87288	-1.1705	0.289645	-4.04117	5.31861e-05	0.000173231
ENSG00000204790	52.1513	0.719544	0.14238	5.05369	4.33348e-07	1.66858e-06
ENSG00000204791	0.192103	-0.147848	0.375869	-0.393349	0.694062	NA
ENSG00000204792	3.51394	0.441259	0.365822	1.20621	0.227735	0.359966
ENSG00000204793	0.240465	0.357366	0.655486	0.545192	0.585621	NA
ENSG00000204794	0.486913	0.822113	0.643017	1.27853	0.201064	0.327647
ENSG00000204801	0.0151606	0	0.36932	0	1	NA
ENSG00000204802	4.49752	0.49549	0.650598	0.761591	0.446304	0.589036
ENSG00000204805	0.327906	-0.465283	0.657269	-0.707904	0.479005	NA
ENSG00000204807	0.429955	-0.18508	0.621697	-0.297702	0.765931	0.846321
ENSG00000204813	0.0568281	-0.0285927	0.369408	-0.0774015	0.938304	NA
ENSG00000204814	0.279318	0.0275139	0.659001	0.041751	0.966697	NA
ENSG00000204815	18.3772	-0.894041	0.285283	-3.13387	0.00172515	0.00473771
ENSG00000204816	0.0468216	0.137484	0.36932	0.372261	0.709698	NA
ENSG00000204818	0.587343	1.01532	0.601605	1.68769	0.0914704	0.173638
ENSG00000204822	46.2226	-0.359324	0.109306	-3.28731	0.00101151	0.00286201
ENSG00000204828	0.789915	-0.337348	0.529624	-0.636957	0.524153	0.657903
ENSG00000204832	1.5194	0.768455	0.432916	1.77507	0.0758867	0.148681
ENSG00000204837	7.80484	-1.07842	0.265046	-4.06881	4.72545e-05	0.00015469
ENSG00000204839	20.2502	-0.541542	0.235613	-2.29844	0.0215366	0.0492965
ENSG00000204842	695.539	0.558872	0.0936691	5.96645	2.42464e-09	1.06998e-08
ENSG00000204843	1530.16	-0.715635	0.059467	-12.0341	2.35071e-33	2.65282e-32
ENSG00000204844	0.486687	0.599477	0.592958	1.01099	0.312019	0.455427
ENSG00000204848	0.0739176	-0.0807369	0.369998	-0.218209	0.827266	NA
ENSG00000204849	0.0521938	0.0804676	0.369373	0.217849	0.827547	NA
ENSG00000204850	0.412547	-1.26416	0.650737	-1.94265	0.052058	0.107656
ENSG00000204851	0.755076	0.0184702	0.564584	0.0327146	0.973902	0.98405
ENSG00000204852	45.3155	-0.531582	0.108061	-4.91925	8.68746e-07	3.26866e-06
ENSG00000204856	102.27	0.825344	0.13332	6.19069	5.99024e-10	2.73952e-09
ENSG00000204859	346.354	0.201641	0.0981582	2.05424	0.0399522	0.0854841
ENSG00000204860	0.957739	0.879073	0.502951	1.74783	0.0804937	0.156289
ENSG00000204866	4.73127	0.889233	0.305586	2.90993	0.00361509	0.00948191
ENSG00000204869	1.32914	0.191226	0.485715	0.3937	0.693802	0.794872
ENSG00000204872	0.236626	0.208738	0.59183	0.352699	0.724314	NA
ENSG00000204873	0.121387	-0.0270767	0.371908	-0.0728047	0.941962	NA
ENSG00000204876	1.85242	0.340256	0.437974	0.776886	0.437226	0.580661
ENSG00000204880	0.135515	0.111831	0.372985	0.299827	0.764309	NA
ENSG00000204882	0.138379	0.118682	0.372934	0.318239	0.750304	NA
ENSG00000204887	0.0312998	-0.0312435	0.36932	-0.0845974	0.932581	NA
ENSG00000204889	1.14181	0.0788882	0.509123	0.154949	0.876861	0.922486
ENSG00000204894	0.678559	0.195624	0.574533	0.340492	0.733486	0.823144
ENSG00000204897	0.605027	0.901108	0.609821	1.47766	0.139499	0.245199
ENSG00000204899	383.022	0.117651	0.113359	1.03786	0.299333	0.441982
ENSG00000204904	0.196933	0.443656	0.642037	0.691014	0.489557	NA
ENSG00000204909	0.849423	-0.130336	0.567627	-0.229615	0.818391	0.883431
ENSG00000204913	0.555632	-0.0446576	0.62127	-0.0718811	0.942697	0.965115
ENSG00000204915	0.375771	0.0946615	0.626666	0.151056	0.879932	0.924488
ENSG00000204918	0	NA	NA	NA	NA	NA
ENSG00000204919	0.01321	0	0.36932	0	1	NA
ENSG00000204920	173.451	0.079132	0.0592543	1.33546	0.181725	0.302913
ENSG00000204922	57.0547	-0.0156657	0.12812	-0.122273	0.902683	0.939239
ENSG00000204923	63.2915	-0.464329	0.125246	-3.70734	0.000209448	0.000642308
ENSG00000204928	0.518797	0.206365	0.630411	0.327349	0.743404	0.830131
ENSG00000204929	1.31948	0.414855	0.453574	0.914637	0.360382	0.505227
ENSG00000204930	3.67146	0.289831	0.355371	0.815575	0.414743	0.55939
ENSG00000204933	0.206663	0.191699	0.642927	0.298166	0.765576	NA
ENSG00000204934	40.4746	-2.74237	0.153056	-17.9174	8.62598e-72	2.93591e-70
ENSG00000204936	0.764178	0.53882	0.579183	0.930311	0.35221	0.497251
ENSG00000204941	2.13519	0.754202	0.379739	1.98611	0.0470213	0.0985446
ENSG00000204946	466.569	1.34405	0.0826666	16.2587	1.93887e-59	4.66049e-58
ENSG00000204947	25.8022	-0.522686	0.141486	-3.69425	0.000220534	0.000674537
ENSG00000204949	1.49725	-0.133933	0.486602	-0.275241	0.783131	0.858675
ENSG00000204950	0.703752	1.74177	0.605197	2.87803	0.00400172	0.0104303
ENSG00000204952	0.906212	-0.162589	0.500588	-0.324796	0.745336	0.831546
ENSG00000204954	80.112	0.447418	0.0835489	5.35517	8.54775e-08	3.43959e-07
ENSG00000204956	2.49758	-0.442037	0.359725	-1.22882	0.219139	0.349681
ENSG00000204957	13.8104	1.09163	0.217093	5.02841	4.94554e-07	1.89519e-06
ENSG00000204959	11.1651	-0.133185	0.270766	-0.491882	0.622802	0.739764
ENSG00000204960	0.578906	0.346723	0.566476	0.61207	0.540491	0.671432
ENSG00000204961	0.604707	0.0322925	0.617325	0.0523103	0.958281	0.974793
ENSG00000204962	0.2366	0.257097	0.377985	0.680178	0.496391	NA
ENSG00000204963	0.212486	-0.0351567	0.562518	-0.0624989	0.950166	NA
ENSG00000204965	0.443387	0.828122	0.632872	1.30851	0.190699	0.314832
ENSG00000204967	0.3296	0.178425	0.656477	0.271792	0.785782	0.860804
ENSG00000204969	0.484143	0.607332	0.613226	0.990387	0.321985	0.465865
ENSG00000204970	0.662706	-0.0730208	0.581068	-0.125666	0.899996	0.937595
ENSG00000204971	0.240436	1.36305	0.657761	2.07226	0.038241	NA
ENSG00000204977	681.345	-0.372239	0.0591594	-6.29214	3.13113e-10	1.45715e-09
ENSG00000204978	1.49889	-0.0871597	0.475152	-0.183435	0.854456	0.907257
ENSG00000204979	0.600468	0.679327	0.594208	1.14325	0.252935	0.389959
ENSG00000204982	0.0712369	0.0298188	0.369793	0.0806366	0.935731	NA
ENSG00000204983	0.537144	1.00302	0.597726	1.67807	0.0933342	0.17663
ENSG00000204989	0.177363	-0.184786	0.435372	-0.424432	0.671251	NA
ENSG00000204990	0.349521	-0.744204	0.630683	-1.18	0.238002	0.372114
ENSG00000204991	5.64295	0.200087	0.260853	0.76705	0.443052	0.586079
ENSG00000204993	0.265667	-1.24946	0.656238	-1.90397	0.0569136	NA
ENSG00000205002	2.23902	-0.729218	0.432551	-1.68585	0.0918242	0.174209
ENSG00000205015	0.159713	0.269662	0.512933	0.525725	0.599079	NA
ENSG00000205018	0.135742	0.200877	0.372162	0.539756	0.589365	NA
ENSG00000205020	157.152	4.70133	0.376704	12.4802	9.57867e-36	1.16748e-34
ENSG00000205021	243.075	5.64526	0.383959	14.7028	6.18726e-49	1.11469e-47
ENSG00000205022	0.173459	-0.0669645	0.509447	-0.131445	0.895423	NA
ENSG00000205025	0.122069	-0.0238709	0.371978	-0.0641729	0.948833	NA
ENSG00000205029	0.138544	0.0270948	0.373724	0.0724996	0.942204	NA
ENSG00000205030	0.0550608	-0.0896647	0.369465	-0.242688	0.808247	NA
ENSG00000205035	0.560968	0.612809	0.596882	1.02668	0.304569	0.447799
ENSG00000205037	0.49216	0.306504	0.60773	0.504343	0.61402	0.732815
ENSG00000205038	5.82528	0.427629	0.3307	1.2931	0.195975	0.321387
ENSG00000205041	29.4872	0.839366	0.145886	5.75356	8.73811e-09	3.73293e-08
ENSG00000205044	0.48885	0.360671	0.620684	0.581086	0.561183	0.689843
ENSG00000205045	2516.18	-1.4074	0.078954	-17.8256	4.47033e-71	1.47982e-69
ENSG00000205047	60.5095	1.01992	0.161619	6.31063	2.77909e-10	1.29648e-09
ENSG00000205054	3.33894	0.556311	0.414792	1.34118	0.179862	0.300528
ENSG00000205056	5.14574	1.20561	0.333613	3.61379	0.00030175	0.000908157
ENSG00000205057	0.948729	0.202162	0.547863	0.369	0.712127	0.808154
ENSG00000205060	524.981	-0.643603	0.0692596	-9.29262	1.50538e-20	1.10392e-19
ENSG00000205076	0.0501737	-0.0312435	0.36932	-0.0845974	0.932581	NA
ENSG00000205078	7.94355	-0.23443	0.231725	-1.01167	0.311694	0.455164
ENSG00000205081	0.655113	0.741556	0.595171	1.24596	0.212781	0.341792
ENSG00000205084	15.1392	0.230715	0.176148	1.30978	0.19027	0.31431
ENSG00000205085	20.1131	0.265926	0.219963	1.20896	0.226678	0.358727
ENSG00000205086	3.03518	0.478007	0.372721	1.28248	0.199674	0.325982
ENSG00000205089	147.746	1.99889	0.116571	17.1474	6.57213e-66	1.90734e-64
ENSG00000205090	0.250156	-0.107994	0.629699	-0.1715	0.86383	NA
ENSG00000205097	0.0455432	0.137484	0.36932	0.372261	0.709698	NA
ENSG00000205100	14.976	0.725462	0.174381	4.16022	3.17948e-05	0.000105724
ENSG00000205105	8.41322	0.508116	0.195591	2.59785	0.00938092	0.0230958
ENSG00000205106	1.19043	-0.128781	0.430201	-0.29935	0.764673	0.845392
ENSG00000205108	0.680009	0.80808	0.540758	1.49435	0.135085	0.238911
ENSG00000205111	17.2386	-1.65862	0.182196	-9.10347	8.74932e-20	6.23926e-19
ENSG00000205116	0	NA	NA	NA	NA	NA
ENSG00000205126	1.31953	0.725031	0.463427	1.5645	0.1177	0.213855
ENSG00000205129	3.46582	0.667745	0.34294	1.94712	0.0515208	0.106679
ENSG00000205133	23.165	-1.17337	0.413901	-2.83491	0.00458381	0.0118537
ENSG00000205138	113.956	0.0648287	0.100805	0.64311	0.520153	0.6545
ENSG00000205143	2.13882	1.99724	0.429103	4.65444	3.24855e-06	1.17472e-05
ENSG00000205147	47.8015	-0.31492	0.19565	-1.6096	0.107484	0.198234
ENSG00000205148	0.178447	0.0598685	0.624682	0.0958384	0.923649	NA
ENSG00000205155	131.722	-0.303045	0.0912032	-3.32275	0.000891342	0.00253666
ENSG00000205174	0.120674	-0.00114801	0.371562	-0.00308969	0.997535	NA
ENSG00000205176	2.70677	0.85279	0.406092	2.09999	0.0357296	0.0774412
ENSG00000205177	0.98049	-0.205919	0.489919	-0.420312	0.674258	0.779658
ENSG00000205181	7.2462	-1.06098	0.249516	-4.25217	2.11708e-05	7.15325e-05
ENSG00000205184	1.1156	0.182346	0.477467	0.381903	0.702533	0.801385
ENSG00000205186	0.532387	0.654901	0.631786	1.03659	0.299929	0.442512
ENSG00000205189	70.0509	1.99572	0.118682	16.8157	1.87172e-63	5.0783e-62
ENSG00000205208	188.418	0.0351606	0.100366	0.350322	0.726097	0.818115
ENSG00000205209	5.61664	-0.155671	0.292254	-0.532656	0.594272	0.716296
ENSG00000205212	2.25793	0.702495	0.440466	1.59489	0.110737	0.203322
ENSG00000205213	7.05859	-0.0945272	0.297928	-0.317282	0.75103	0.83584
ENSG00000205215	0.615972	0.670013	0.577864	1.15946	0.246267	0.381939
ENSG00000205217	1.43338	0.101768	0.525358	0.193712	0.846401	0.902364
ENSG00000205220	235.724	-0.896138	0.137978	-6.49481	8.31407e-11	3.98003e-10
ENSG00000205221	2.32035	0.885914	0.414534	2.13713	0.0325871	0.0714461
ENSG00000205231	0.961431	-1.29824	0.539086	-2.40823	0.0160302	0.0377142
ENSG00000205236	0.591586	-0.364095	0.65756	-0.553706	0.57978	0.70516
ENSG00000205238	0.524633	-0.611904	0.587464	-1.0416	0.297596	0.440081
ENSG00000205240	0.0944868	0.0689444	0.370845	0.185912	0.852514	NA
ENSG00000205246	251.949	-0.128791	0.16213	-0.794369	0.426981	0.571199
ENSG00000205250	1704.59	0.557068	0.0775745	7.18107	6.91669e-13	3.69026e-12
ENSG00000205266	0.616	0.0398926	0.625083	0.0638197	0.949114	0.969194
ENSG00000205267	0.820745	-1.16842	0.575656	-2.02973	0.0423844	0.0900135
ENSG00000205268	4444.76	-0.934821	0.100449	-9.3064	1.32235e-20	9.71672e-20
ENSG00000205269	54.1988	-0.485214	0.141965	-3.41785	0.000631183	0.00182945
ENSG00000205271	0	NA	NA	NA	NA	NA
ENSG00000205274	0.599709	0.0133542	0.565591	0.023611	0.981163	0.988169
ENSG00000205275	0.313071	-0.232639	0.637683	-0.364819	0.715247	NA
ENSG00000205277	7.74694	0.520942	0.213028	2.44541	0.0144686	0.0343682
ENSG00000205279	1.33981	0.918717	0.517725	1.77453	0.0759759	0.148831
ENSG00000205281	1.29714	-0.571528	0.514689	-1.11043	0.266813	0.405851
ENSG00000205293	0.580949	1.06659	0.598474	1.78218	0.0747203	0.1468
ENSG00000205300	0.659236	0.34914	0.574311	0.607928	0.543235	0.674166
ENSG00000205301	1.2479	0.136552	0.483149	0.282628	0.777462	0.854345
ENSG00000205302	658.398	-1.71526	0.0859707	-19.9517	1.44986e-88	7.67221e-87
ENSG00000205307	0	NA	NA	NA	NA	NA
ENSG00000205309	21.6103	-1.51154	0.201627	-7.49673	6.54293e-14	3.66283e-13
ENSG00000205312	0.576381	0.615956	0.570419	1.07983	0.280217	0.421098
ENSG00000205318	0.710342	0.480844	0.563609	0.853151	0.393576	0.538454
ENSG00000205323	89.2508	0.318758	0.0989384	3.22178	0.00127397	0.00355468
ENSG00000205325	0.957265	0.320288	0.487471	0.65704	0.511155	0.646488
ENSG00000205327	0.0845919	-0.15442	0.370902	-0.416335	0.677165	NA
ENSG00000205328	0.15033	0.0651454	0.374386	0.174006	0.861861	NA
ENSG00000205329	0.209302	0.374933	0.622632	0.602175	0.547058	NA
ENSG00000205330	0.257757	1.10761	0.657896	1.68356	0.0922668	NA
ENSG00000205331	0.255365	0.249207	0.630604	0.395187	0.692705	NA
ENSG00000205333	0.775675	0.21112	0.556004	0.37971	0.704161	0.802831
ENSG00000205334	1.2931	0.806659	0.472668	1.70661	0.0878951	0.168225
ENSG00000205336	272.236	-0.193945	0.115087	-1.68521	0.0919482	0.174408
ENSG00000205339	3381.35	1.04452	0.091048	11.4722	1.81923e-30	1.89113e-29
ENSG00000205352	975.535	-0.0901514	0.0738541	-1.22067	0.222212	0.353324
ENSG00000205356	744.809	-1.77557	0.142406	-12.4683	1.11118e-35	1.35116e-34
ENSG00000205358	0.307561	0.795255	0.645165	1.23264	0.21771	NA
ENSG00000205359	1.24746	0.0657592	0.475502	0.138294	0.890008	0.930919
ENSG00000205360	0.013971	0.0812412	0.36932	0.219975	0.825891	NA
ENSG00000205361	0.717913	-1.32257	0.580127	-2.2798	0.0226198	0.0514961
ENSG00000205362	0.175092	-0.655771	0.635141	-1.03248	0.301847	NA
ENSG00000205363	0.0841294	-0.025112	0.370216	-0.0678307	0.94592	NA
ENSG00000205364	0.385895	0.0811733	0.640362	0.126762	0.899129	0.937014
ENSG00000205396	0.774096	0.456223	0.515092	0.885712	0.375773	0.52082
ENSG00000205403	151.766	-0.102017	0.117006	-0.871896	0.383265	0.528356
ENSG00000205409	0.127773	0.0517228	0.372921	0.138696	0.88969	NA
ENSG00000205412	0.537937	0.506454	0.558974	0.906043	0.364913	0.509627
ENSG00000205413	5084.15	-0.789511	0.120419	-6.5564	5.5124e-11	2.66596e-10
ENSG00000205414	0.511973	0.569589	0.618064	0.92157	0.356753	0.501574
ENSG00000205420	1.44814	0.424086	0.478988	0.88538	0.375952	0.521028
ENSG00000205423	524.707	-0.0237965	0.0634797	-0.374868	0.707758	0.805287
ENSG00000205424	0.541184	0.195651	0.588989	0.332182	0.739752	0.827686
ENSG00000205426	3.02808	-1.07256	0.371259	-2.88899	0.00386481	0.0101025
ENSG00000205433	0.0889087	-0.0394876	0.370255	-0.10665	0.915067	NA
ENSG00000205436	0.640088	0.272147	0.616156	0.441686	0.658716	0.767926
ENSG00000205439	0.23215	0.255876	0.641374	0.39895	0.68993	NA
ENSG00000205441	0.0399414	0	0.369324	0	1	NA
ENSG00000205442	1.36512	0.342962	0.473858	0.723766	0.46921	0.609865
ENSG00000205444	0.124566	0.210437	0.372471	0.564977	0.57209	NA
ENSG00000205445	0.0405323	0.025758	0.369352	0.0697384	0.944402	NA
ENSG00000205449	0.411007	0.824474	0.649599	1.2692	0.204368	0.331653
ENSG00000205452	0.514995	0.274045	0.60824	0.450554	0.652311	0.763061
ENSG00000205456	0.867025	-0.569005	0.569591	-0.998971	0.317809	0.46148
ENSG00000205457	0.00755042	0.0812412	0.36932	0.219975	0.825891	NA
ENSG00000205464	38.6901	-0.0708619	0.160055	-0.442736	0.657957	0.767223
ENSG00000205476	75.0967	-1.05756	0.139067	-7.60472	2.85513e-14	1.62367e-13
ENSG00000205482	2.61166	-1.87347	0.407823	-4.59384	4.35167e-06	1.557e-05
ENSG00000205485	64.5147	0.634746	0.137934	4.60182	4.18824e-06	1.5006e-05
ENSG00000205488	1.43588	0.704919	0.503988	1.39868	0.161908	0.276077
ENSG00000205494	0.378574	0.34444	0.631241	0.545656	0.585302	0.709163
ENSG00000205495	0.191048	-0.0656603	0.554814	-0.118347	0.905793	NA
ENSG00000205496	0.0568096	-0.0327613	0.369696	-0.0886168	0.929386	NA
ENSG00000205497	0.162692	-0.0124102	0.374194	-0.0331651	0.973543	NA
ENSG00000205500	4.05587	-1.1984	0.285028	-4.20451	2.61648e-05	8.76625e-05
ENSG00000205502	0.23464	0.496429	0.401173	1.23744	0.215922	NA
ENSG00000205505	0.0256588	0	0.36932	0	1	NA
ENSG00000205506	0.0388597	0	0.36932	0	1	NA
ENSG00000205508	0.0214561	0.137484	0.36932	0.372261	0.709698	NA
ENSG00000205509	0.18629	0.290981	0.463201	0.628196	0.529876	NA
ENSG00000205517	1.18175	-0.0362804	0.482938	-0.0751242	0.940116	0.96366
ENSG00000205531	3619.42	-1.33645	0.0553233	-24.1572	6.27681e-129	8.61825e-127
ENSG00000205534	231.303	1.44408	0.104803	13.7789	3.41306e-43	5.26678e-42
ENSG00000205537	16.4822	-1.37718	0.196	-7.02643	2.11888e-12	1.10147e-11
ENSG00000205542	41344.9	-0.38216	0.087813	-4.35197	1.34918e-05	4.63556e-05
ENSG00000205544	101.804	-0.690682	0.0929136	-7.4336	1.0568e-13	5.86091e-13
ENSG00000205549	0.347085	0.250324	0.655068	0.382135	0.702361	0.801284
ENSG00000205559	6.39853	0.0674791	0.236718	0.285061	0.775598	0.852917
ENSG00000205560	24.6837	-0.617035	0.157965	-3.90615	9.37772e-05	0.000298048
ENSG00000205562	0.398983	0.402619	0.613572	0.656189	0.511703	0.646888
ENSG00000205565	0.908009	0.0676547	0.636322	0.106321	0.915327	0.947927
ENSG00000205571	84.594	1.48957	0.122249	12.1848	3.74749e-34	4.34685e-33
ENSG00000205572	12.436	0.669765	0.184495	3.63026	0.000283134	0.000855538
ENSG00000205578	15.1497	0.220842	0.172821	1.27787	0.201296	0.327907
ENSG00000205579	0.646874	-0.374618	0.507891	-0.737596	0.46076	0.602079
ENSG00000205580	0.0112606	0	0.36932	0	1	NA
ENSG00000205581	2874.17	-0.0911479	0.0483757	-1.88417	0.0595425	0.120981
ENSG00000205583	139.085	0.631841	0.133261	4.74138	2.12265e-06	7.76329e-06
ENSG00000205584	0.0943855	-0.0400819	0.370761	-0.108107	0.913911	NA
ENSG00000205592	18.3067	0.542452	0.249966	2.17011	0.0299989	0.0663858
ENSG00000205593	70.4396	-1.54249	0.18426	-8.37127	5.70015e-17	3.63318e-16
ENSG00000205595	10.4478	3.02663	0.449265	6.73685	1.61857e-11	8.06793e-11
ENSG00000205596	0.145582	-0.0846928	0.403676	-0.209804	0.833821	NA
ENSG00000205609	23.8539	0.515288	0.343295	1.50101	0.133353	0.236463
ENSG00000205611	4.68469	-0.995805	0.301169	-3.30647	0.000944788	0.00268139
ENSG00000205622	2.9361	0.657211	0.351604	1.86918	0.0615975	0.124591
ENSG00000205625	0.594292	0.93392	0.573686	1.62793	0.10354	0.192221
ENSG00000205628	1.63121	0.228258	0.448462	0.50898	0.610766	0.730198
ENSG00000205629	369.353	0.154891	0.0451191	3.43295	0.000597063	0.00173597
ENSG00000205632	0.683034	0.108697	0.543584	0.199964	0.841509	0.898839
ENSG00000205634	0.229893	-0.182803	0.655005	-0.279086	0.780179	NA
ENSG00000205636	0.0591466	0.0248413	0.369331	0.0672603	0.946375	NA
ENSG00000205639	7.62693	0.843943	0.234991	3.59138	0.000328926	0.000985526
ENSG00000205642	0.260819	0.478324	0.659056	0.725772	0.467979	NA
ENSG00000205643	66.919	-1.63355	0.112207	-14.5584	5.16628e-48	9.12608e-47
ENSG00000205644	0.186367	0.237231	0.376233	0.630543	0.528339	NA
ENSG00000205649	0.624592	0.0605666	0.57469	0.10539	0.916066	0.94832
ENSG00000205653	0.595176	-0.552999	0.577781	-0.957108	0.338513	0.483258
ENSG00000205659	246.924	-1.24158	0.079084	-15.6996	1.52275e-55	3.26801e-54
ENSG00000205662	2.99909	1.06231	0.336911	3.15308	0.00161556	0.00444755
ENSG00000205663	47.5819	0.516743	0.159023	3.24949	0.00115614	0.00324364
ENSG00000205664	264.588	0.595922	0.0712401	8.36498	6.0123e-17	3.8281e-16
ENSG00000205667	0.697924	0.406309	0.544938	0.745606	0.455905	0.598106
ENSG00000205669	0.484569	0.447358	0.615017	0.727391	0.466986	0.607934
ENSG00000205670	153.411	0.237057	0.102169	2.32023	0.0203284	0.0467998
ENSG00000205677	0	NA	NA	NA	NA	NA
ENSG00000205678	1.78185	0.480681	0.474448	1.01314	0.310995	0.454408
ENSG00000205682	0.542718	-0.108091	0.622427	-0.173661	0.862132	0.912585
ENSG00000205683	161.641	-0.34359	0.156565	-2.19455	0.0281962	0.0627568
ENSG00000205693	0.752429	-0.861639	0.559988	-1.53868	0.123884	0.222988
ENSG00000205695	1.52637	0.569782	0.483956	1.17734	0.239059	0.373365
ENSG00000205696	0.233249	-0.459381	0.590402	-0.778082	0.436521	NA
ENSG00000205702	37.3134	-0.304601	0.192671	-1.58094	0.113891	0.208113
ENSG00000205704	0.439355	0.0305768	0.622061	0.0491541	0.960797	0.976308
ENSG00000205707	185.059	-0.951554	0.106773	-8.91193	5.01508e-19	3.46789e-18
ENSG00000205710	24.0239	2.67723	0.234489	11.4173	3.42832e-30	3.5344e-29
ENSG00000205716	0.664657	1.3825	0.596818	2.31644	0.020534	0.0472312
ENSG00000205718	0.0616568	0.0328649	0.36958	0.088925	0.929142	NA
ENSG00000205726	51.299	0.0606482	0.127864	0.474317	0.635274	0.750005
ENSG00000205730	2159.3	2.76014	0.0908535	30.3802	1.00439e-202	6.38719e-200
ENSG00000205740	1.88106	-0.387184	0.405412	-0.95504	0.339558	0.484464
ENSG00000205744	1224.8	-1.27628	0.0964711	-13.2297	5.91275e-40	8.26235e-39
ENSG00000205745	0.240074	-0.0302664	0.644184	-0.0469841	0.962526	NA
ENSG00000205746	15.6542	0.379984	0.32752	1.16019	0.245973	0.381613
ENSG00000205754	0.283671	-0.0803212	0.653249	-0.122956	0.902142	NA
ENSG00000205755	50.2144	-0.118282	0.174838	-0.676522	0.498709	0.63585
ENSG00000205758	420.041	-0.825586	0.0552739	-14.9363	1.91399e-50	3.58729e-49
ENSG00000205763	28.6889	0.655165	0.189595	3.4556	0.000549065	0.00160284
ENSG00000205765	640.618	-0.0827797	0.0808371	-1.02403	0.30582	0.449164
ENSG00000205767	0.0949568	-0.205527	0.371502	-0.553233	0.580104	NA
ENSG00000205771	28.6079	1.85199	0.150415	12.3126	7.75065e-35	9.16326e-34
ENSG00000205775	0.0118426	0	0.36932	0	1	NA
ENSG00000205777	0.514751	0.0332468	0.629102	0.0528481	0.957853	0.974513
ENSG00000205784	57.4624	-2.01626	0.172484	-11.6896	1.44142e-31	1.54903e-30
ENSG00000205786	1.6565	0.7383	0.459233	1.60768	0.107905	0.198889
ENSG00000205790	1.0673	0.602698	0.524905	1.1482	0.250884	0.387542
ENSG00000205791	11.6547	0.752998	0.206103	3.6535	0.000258691	0.000784819
ENSG00000205794	2.87044	0.243129	0.383354	0.634216	0.52594	0.659549
ENSG00000205795	50.0697	0.398665	0.239633	1.66365	0.0961833	0.181114
ENSG00000205808	307.208	-0.535196	0.0771728	-6.93503	4.06129e-12	2.08135e-11
ENSG00000205809	0.841259	0.86164	0.540774	1.59335	0.111082	0.203836
ENSG00000205810	0.389937	0.83434	0.617223	1.35176	0.176451	0.296056
ENSG00000205821	0	NA	NA	NA	NA	NA
ENSG00000205822	5.13826	-1.36929	0.311564	-4.39489	1.10827e-05	3.83105e-05
ENSG00000205830	0.568826	0.44457	0.571259	0.778228	0.436435	0.579993
ENSG00000205832	5.73062	-0.652633	0.318637	-2.0482	0.0405401	0.086548
ENSG00000205835	0.717332	-0.59029	0.54313	-1.08683	0.277112	0.417685
ENSG00000205837	1.94202	0.205556	0.442394	0.464645	0.642185	0.755704
ENSG00000205838	2.86981	0.12197	0.331546	0.367882	0.712961	0.80882
ENSG00000205846	1.44764	-0.179883	0.467954	-0.384403	0.70068	0.799927
ENSG00000205847	0.212418	-0.0760352	0.453712	-0.167585	0.86691	NA
ENSG00000205850	0.0469529	0.0812412	0.36932	0.219975	0.825891	NA
ENSG00000205853	9.02243	0.241452	0.205689	1.17387	0.240448	0.375064
ENSG00000205856	2.67854	2.13895	0.393488	5.43586	5.45313e-08	2.21896e-07
ENSG00000205857	0.609635	0.423256	0.571406	0.740728	0.458859	0.600335
ENSG00000205858	0.535006	0.691293	0.629637	1.09792	0.272238	0.412063
ENSG00000205861	1.95222	0.30663	0.355932	0.861486	0.38897	0.533741
ENSG00000205863	1.07226	-0.152593	0.504034	-0.302743	0.762086	0.843561
ENSG00000205864	0.165128	-0.0033151	0.410306	-0.00807959	0.993553	NA
ENSG00000205865	0.0684155	0.24513	0.369655	0.663132	0.507246	NA
ENSG00000205866	0	NA	NA	NA	NA	NA
ENSG00000205867	0.131961	0.00209502	0.37272	0.00562089	0.995515	NA
ENSG00000205869	0.062214	0.0767268	0.369743	0.207514	0.835609	NA
ENSG00000205871	14.4641	0.152347	0.166906	0.912776	0.36136	0.506147
ENSG00000205879	0.420888	0.499029	0.629318	0.792968	0.427796	0.571973
ENSG00000205882	0.140696	0.0334836	0.416256	0.08044	0.935887	NA
ENSG00000205883	0.12413	-0.0815228	0.372897	-0.21862	0.826946	NA
ENSG00000205884	0.0345426	0	0.36932	0	1	NA
ENSG00000205885	797.875	-0.730529	0.101536	-7.19478	6.25606e-13	3.34419e-12
ENSG00000205890	1.26958	0.624596	0.458985	1.36082	0.17357	0.292196
ENSG00000205897	0.186017	-0.153147	0.59578	-0.257053	0.797138	NA
ENSG00000205898	0.210469	-0.119309	0.646852	-0.184445	0.853664	NA
ENSG00000205899	0.0182803	0	0.36932	0	1	NA
ENSG00000205903	180.533	0.842468	0.0944362	8.92102	4.62016e-19	3.19907e-18
ENSG00000205913	28.5292	0.304143	0.130328	2.33368	0.0196123	0.0453009
ENSG00000205916	0.00938789	0	0.36932	0	1	NA
ENSG00000205918	2.79312	0.596091	0.413265	1.44239	0.149192	0.258788
ENSG00000205922	0.718367	0.43275	0.584732	0.740082	0.45925	0.600689
ENSG00000205923	2.1341	-1.52495	0.442116	-3.44921	0.00056222	0.00163993
ENSG00000205927	0.362853	0.840168	0.659059	1.2748	0.20238	0.329234
ENSG00000205929	1.62391	0.618012	0.413071	1.49614	0.134617	0.238274
ENSG00000205930	24.0157	-1.42875	0.16323	-8.75301	2.07741e-18	1.39836e-17
ENSG00000205936	0.0118426	0	0.36932	0	1	NA
ENSG00000205937	1633.7	0.837705	0.0552489	15.1624	6.27474e-52	1.22481e-50
ENSG00000205940	24.7294	2.2742	0.481076	4.72733	2.27492e-06	8.30509e-06
ENSG00000205944	0.0135684	0.0812412	0.36932	0.219975	0.825891	NA
ENSG00000205946	0.0343155	-0.0312435	0.36932	-0.0845974	0.932581	NA
ENSG00000205955	1.9356	0.387916	0.44728	0.867277	0.38579	0.530767
ENSG00000205959	11.571	0.299074	0.236492	1.26463	0.206005	0.333554
ENSG00000205971	0.213726	0.199333	0.642442	0.310274	0.756353	NA
ENSG00000205976	0.947416	1.19812	0.55158	2.17216	0.0298439	0.066071
ENSG00000205978	6.96835	-1.54262	0.285129	-5.41027	6.29282e-08	2.55233e-07
ENSG00000205981	241.101	-0.34429	0.076723	-4.48744	7.20858e-06	2.53145e-05
ENSG00000205989	0	NA	NA	NA	NA	NA
ENSG00000206013	0.271019	0.425305	0.507001	0.838864	0.401545	NA
ENSG00000206014	0.227399	0.283682	0.633974	0.447466	0.654539	NA
ENSG00000206026	0.917291	0.773194	0.518536	1.49111	0.135933	0.240063
ENSG00000206028	9.46292	0.182939	0.27213	0.672249	0.501425	0.638213
ENSG00000206034	0.035816	-0.0317513	0.369355	-0.0859641	0.931495	NA
ENSG00000206042	0.0648063	-0.0520827	0.369996	-0.140765	0.888055	NA
ENSG00000206043	1.6941	0.896885	0.417277	2.14937	0.0316048	0.0695447
ENSG00000206044	0.369264	0.34143	0.657025	0.51966	0.603301	0.723953
ENSG00000206047	0.0178116	0	0.36932	0	1	NA
ENSG00000206052	3.35968	0.558431	0.311002	1.79559	0.07256	0.143208
ENSG00000206053	610.823	0.785141	0.0949244	8.27123	1.32581e-16	8.32607e-16
ENSG00000206062	0.340577	0.310923	0.650522	0.47796	0.632679	0.747745
ENSG00000206066	0.887773	-0.666544	0.560127	-1.18999	0.234052	0.367269
ENSG00000206069	1.47431	-0.170893	0.46405	-0.368263	0.712677	0.808624
ENSG00000206072	1.11366	0.699596	0.494372	1.41512	0.157033	0.269545
ENSG00000206073	0.832976	0.272865	0.549066	0.496962	0.619216	0.73698
ENSG00000206075	1.45307	0.32585	0.498861	0.653189	0.513634	0.648696
ENSG00000206077	4.84365	0.728096	0.334205	2.17859	0.0293619	0.0651035
ENSG00000206082	0.114178	0.0252488	0.371645	0.0679381	0.945835	NA
ENSG00000206090	0.0989489	-0.0946132	0.371164	-0.254909	0.798793	NA
ENSG00000206102	0.267278	0.0661761	0.378552	0.174814	0.861226	NA
ENSG00000206104	0.177079	-0.127293	0.551177	-0.230948	0.817355	NA
ENSG00000206105	0.0151606	0	0.36932	0	1	NA
ENSG00000206106	0.378726	1.071	0.636589	1.68241	0.0924892	0.175248
ENSG00000206107	0.284218	0.201053	0.379082	0.530369	0.595856	NA
ENSG00000206113	2.53086	-0.717125	0.396023	-1.81082	0.0701693	0.139278
ENSG00000206114	0.394768	0.275204	0.613419	0.448639	0.653692	0.764168
ENSG00000206120	1.85263	0.126293	0.463609	0.272412	0.785305	0.860408
ENSG00000206127	65.7378	-1.00148	0.218856	-4.57596	4.74032e-06	1.69138e-05
ENSG00000206129	1.3628	1.10971	0.462604	2.39884	0.0164473	0.0386128
ENSG00000206140	1.46869	-0.481415	0.431733	-1.11508	0.264818	0.403833
ENSG00000206142	0.901519	0.881173	0.558175	1.57867	0.114412	0.208949
ENSG00000206144	2.39873	1.75213	0.37851	4.62902	3.67394e-06	1.323e-05
ENSG00000206145	0.559917	0.226238	0.620617	0.364537	0.715457	0.810317
ENSG00000206147	0.520771	1.22991	0.604332	2.03516	0.0418348	0.088987
ENSG00000206149	277.704	-1.40843	0.0917303	-15.3541	3.32701e-53	6.70732e-52
ENSG00000206150	0.698048	0.314439	0.57195	0.549767	0.582479	0.707087
ENSG00000206159	0.109573	0.0505868	0.371757	0.136075	0.891762	NA
ENSG00000206168	0.283728	0.741882	0.655068	1.13253	0.257412	NA
ENSG00000206172	0.150358	0.358599	0.373838	0.959238	0.337439	NA
ENSG00000206176	0.51588	-0.53947	0.627497	-0.859717	0.389945	0.534637
ENSG00000206177	0.0220992	-0.0312435	0.36932	-0.0845974	0.932581	NA
ENSG00000206178	0	NA	NA	NA	NA	NA
ENSG00000206181	0.382413	0.317745	0.613442	0.517971	0.604479	0.724886
ENSG00000206187	0.351305	-0.328981	0.645234	-0.509863	0.610147	0.729632
ENSG00000206190	849.723	0.219486	0.0759633	2.88936	0.00386023	0.010092
ENSG00000206192	5.07331	0.457651	0.29888	1.53122	0.125715	0.225714
ENSG00000206195	0.988662	0.24742	0.502888	0.491998	0.622721	0.739763
ENSG00000206199	2.89408	0.645566	0.348738	1.85115	0.064148	0.128908
ENSG00000206203	0.621071	0.822789	0.593296	1.38681	0.1655	0.281091
ENSG00000206206	0	NA	NA	NA	NA	NA
ENSG00000206208	0	NA	NA	NA	NA	NA
ENSG00000206228	2.70541	0.147808	0.312897	0.472386	0.636651	0.751287
ENSG00000206232	0	NA	NA	NA	NA	NA
ENSG00000206235	0	NA	NA	NA	NA	NA
ENSG00000206237	0	NA	NA	NA	NA	NA
ENSG00000206240	0	NA	NA	NA	NA	NA
ENSG00000206245	0	NA	NA	NA	NA	NA
ENSG00000206249	0.191259	0.0254792	0.502122	0.050743	0.95953	NA
ENSG00000206256	0	NA	NA	NA	NA	NA
ENSG00000206258	0	NA	NA	NA	NA	NA
ENSG00000206260	0.43661	0.102345	0.615373	0.166314	0.86791	0.916667
ENSG00000206262	1.44245	0.582653	0.414944	1.40417	0.160268	0.273924
ENSG00000206268	0	NA	NA	NA	NA	NA
ENSG00000206279	0	NA	NA	NA	NA	NA
ENSG00000206280	0	NA	NA	NA	NA	NA
ENSG00000206281	0	NA	NA	NA	NA	NA
ENSG00000206282	0	NA	NA	NA	NA	NA
ENSG00000206283	0	NA	NA	NA	NA	NA
ENSG00000206284	0	NA	NA	NA	NA	NA
ENSG00000206285	0	NA	NA	NA	NA	NA
ENSG00000206286	0	NA	NA	NA	NA	NA
ENSG00000206287	0	NA	NA	NA	NA	NA
ENSG00000206288	0	NA	NA	NA	NA	NA
ENSG00000206289	0	NA	NA	NA	NA	NA
ENSG00000206290	0	NA	NA	NA	NA	NA
ENSG00000206291	0	NA	NA	NA	NA	NA
ENSG00000206292	0	NA	NA	NA	NA	NA
ENSG00000206296	0	NA	NA	NA	NA	NA
ENSG00000206297	0	NA	NA	NA	NA	NA
ENSG00000206298	0	NA	NA	NA	NA	NA
ENSG00000206299	0	NA	NA	NA	NA	NA
ENSG00000206301	0	NA	NA	NA	NA	NA
ENSG00000206302	0	NA	NA	NA	NA	NA
ENSG00000206305	0	NA	NA	NA	NA	NA
ENSG00000206306	0	NA	NA	NA	NA	NA
ENSG00000206308	0	NA	NA	NA	NA	NA
ENSG00000206310	0	NA	NA	NA	NA	NA
ENSG00000206312	0	NA	NA	NA	NA	NA
ENSG00000206314	0	NA	NA	NA	NA	NA
ENSG00000206315	0	NA	NA	NA	NA	NA
ENSG00000206320	0	NA	NA	NA	NA	NA
ENSG00000206324	0	NA	NA	NA	NA	NA
ENSG00000206329	0	NA	NA	NA	NA	NA
ENSG00000206331	0	NA	NA	NA	NA	NA
ENSG00000206337	1461.09	-0.450084	0.0827238	-5.44081	5.30384e-08	2.16015e-07
ENSG00000206338	0	NA	NA	NA	NA	NA
ENSG00000206340	0	NA	NA	NA	NA	NA
ENSG00000206341	149.258	0.506377	0.166127	3.04812	0.00230276	0.0062217
ENSG00000206342	0	NA	NA	NA	NA	NA
ENSG00000206344	102.451	-1.58014	0.179118	-8.8218	1.12631e-18	7.66548e-18
ENSG00000206346	0	NA	NA	NA	NA	NA
ENSG00000206353	0	NA	NA	NA	NA	NA
ENSG00000206355	0	NA	NA	NA	NA	NA
ENSG00000206356	0.224163	0.261845	0.377447	0.693728	0.487853	NA
ENSG00000206357	0	NA	NA	NA	NA	NA
ENSG00000206366	0	NA	NA	NA	NA	NA
ENSG00000206372	0	NA	NA	NA	NA	NA
ENSG00000206376	0	NA	NA	NA	NA	NA
ENSG00000206378	0	NA	NA	NA	NA	NA
ENSG00000206379	0	NA	NA	NA	NA	NA
ENSG00000206380	0	NA	NA	NA	NA	NA
ENSG00000206383	0	NA	NA	NA	NA	NA
ENSG00000206384	4.53722	0.610082	0.35471	1.71995	0.0854419	0.164416
ENSG00000206394	0	NA	NA	NA	NA	NA
ENSG00000206395	0	NA	NA	NA	NA	NA
ENSG00000206396	0	NA	NA	NA	NA	NA
ENSG00000206398	0	NA	NA	NA	NA	NA
ENSG00000206401	0	NA	NA	NA	NA	NA
ENSG00000206402	0	NA	NA	NA	NA	NA
ENSG00000206403	0	NA	NA	NA	NA	NA
ENSG00000206404	0	NA	NA	NA	NA	NA
ENSG00000206406	0	NA	NA	NA	NA	NA
ENSG00000206408	0	NA	NA	NA	NA	NA
ENSG00000206409	0	NA	NA	NA	NA	NA
ENSG00000206412	0	NA	NA	NA	NA	NA
ENSG00000206417	18.1689	-1.54401	0.197798	-7.80597	5.90457e-15	3.46605e-14
ENSG00000206418	407.974	0.576916	0.0581943	9.91362	3.63239e-23	2.93742e-22
ENSG00000206422	0.154423	-0.0128742	0.373085	-0.0345074	0.972473	NA
ENSG00000206427	0	NA	NA	NA	NA	NA
ENSG00000206428	0	NA	NA	NA	NA	NA
ENSG00000206430	0	NA	NA	NA	NA	NA
ENSG00000206432	2.47899	0.440759	0.413785	1.06519	0.286791	0.428595
ENSG00000206433	0	NA	NA	NA	NA	NA
ENSG00000206435	0	NA	NA	NA	NA	NA
ENSG00000206437	0	NA	NA	NA	NA	NA
ENSG00000206439	0	NA	NA	NA	NA	NA
ENSG00000206440	0	NA	NA	NA	NA	NA
ENSG00000206444	0	NA	NA	NA	NA	NA
ENSG00000206445	0	NA	NA	NA	NA	NA
ENSG00000206446	0	NA	NA	NA	NA	NA
ENSG00000206447	0	NA	NA	NA	NA	NA
ENSG00000206448	9.17508	-1.18117	0.337271	-3.50213	0.000461548	0.00135841
ENSG00000206449	0	NA	NA	NA	NA	NA
ENSG00000206450	0	NA	NA	NA	NA	NA
ENSG00000206452	0	NA	NA	NA	NA	NA
ENSG00000206454	0	NA	NA	NA	NA	NA
ENSG00000206455	0	NA	NA	NA	NA	NA
ENSG00000206457	0	NA	NA	NA	NA	NA
ENSG00000206458	0	NA	NA	NA	NA	NA
ENSG00000206459	0	NA	NA	NA	NA	NA
ENSG00000206460	0	NA	NA	NA	NA	NA
ENSG00000206461	0	NA	NA	NA	NA	NA
ENSG00000206463	0	NA	NA	NA	NA	NA
ENSG00000206465	0	NA	NA	NA	NA	NA
ENSG00000206466	0	NA	NA	NA	NA	NA
ENSG00000206467	0	NA	NA	NA	NA	NA
ENSG00000206468	0	NA	NA	NA	NA	NA
ENSG00000206470	0	NA	NA	NA	NA	NA
ENSG00000206471	0	NA	NA	NA	NA	NA
ENSG00000206472	0	NA	NA	NA	NA	NA
ENSG00000206474	1.18268	1.07672	0.507596	2.12122	0.033903	0.0739465
ENSG00000206476	0	NA	NA	NA	NA	NA
ENSG00000206478	0	NA	NA	NA	NA	NA
ENSG00000206480	0	NA	NA	NA	NA	NA
ENSG00000206481	0	NA	NA	NA	NA	NA
ENSG00000206483	0	NA	NA	NA	NA	NA
ENSG00000206484	0	NA	NA	NA	NA	NA
ENSG00000206485	0	NA	NA	NA	NA	NA
ENSG00000206486	0	NA	NA	NA	NA	NA
ENSG00000206487	0	NA	NA	NA	NA	NA
ENSG00000206488	0	NA	NA	NA	NA	NA
ENSG00000206489	0	NA	NA	NA	NA	NA
ENSG00000206490	0	NA	NA	NA	NA	NA
ENSG00000206491	0	NA	NA	NA	NA	NA
ENSG00000206492	0	NA	NA	NA	NA	NA
ENSG00000206493	0	NA	NA	NA	NA	NA
ENSG00000206495	0	NA	NA	NA	NA	NA
ENSG00000206500	0	NA	NA	NA	NA	NA
ENSG00000206501	0	NA	NA	NA	NA	NA
ENSG00000206502	0	NA	NA	NA	NA	NA
ENSG00000206503	21587.1	0.200328	0.0756974	2.64643	0.00813458	0.0202432
ENSG00000206504	0	NA	NA	NA	NA	NA
ENSG00000206505	0	NA	NA	NA	NA	NA
ENSG00000206506	0	NA	NA	NA	NA	NA
ENSG00000206507	0	NA	NA	NA	NA	NA
ENSG00000206508	0	NA	NA	NA	NA	NA
ENSG00000206509	0	NA	NA	NA	NA	NA
ENSG00000206510	0	NA	NA	NA	NA	NA
ENSG00000206511	0	NA	NA	NA	NA	NA
ENSG00000206512	0	NA	NA	NA	NA	NA
ENSG00000206513	0	NA	NA	NA	NA	NA
ENSG00000206515	0	NA	NA	NA	NA	NA
ENSG00000206516	0	NA	NA	NA	NA	NA
ENSG00000206517	0	NA	NA	NA	NA	NA
ENSG00000206519	0	NA	NA	NA	NA	NA
ENSG00000206522	0	NA	NA	NA	NA	NA
ENSG00000206523	0	NA	NA	NA	NA	NA
ENSG00000206524	0	NA	NA	NA	NA	NA
ENSG00000206525	0	NA	NA	NA	NA	NA
ENSG00000206526	0	NA	NA	NA	NA	NA
ENSG00000206527	898.427	-0.808482	0.0930528	-8.68843	3.6749e-18	2.44958e-17
ENSG00000206530	219.162	-1.12593	0.109656	-10.2679	9.83584e-25	8.42461e-24
ENSG00000206531	1.08516	-0.392872	0.498949	-0.787399	0.431049	0.574791
ENSG00000206532	0.484483	1.60384	0.613864	2.61269	0.00898333	0.0221938
ENSG00000206535	25.0707	1.59281	0.187917	8.47617	2.32738e-17	1.50406e-16
ENSG00000206536	0.217483	-0.0677868	0.658708	-0.102909	0.918035	NA
ENSG00000206538	4.16445	0.970909	0.336222	2.8877	0.00388067	0.0101418
ENSG00000206549	0.5119	0.941726	0.621565	1.51509	0.12975	0.231449
ENSG00000206552	0.485128	0.10777	0.570078	0.189045	0.850058	0.904506
ENSG00000206557	4.92194	1.73935	0.31789	5.47154	4.46131e-08	1.82542e-07
ENSG00000206559	11.7019	-0.973109	0.192938	-5.04365	4.56746e-07	1.75606e-06
ENSG00000206560	7146.9	2.31838	0.108786	21.3113	8.92618e-101	6.40706e-99
ENSG00000206561	60.9714	-1.18125	0.136931	-8.62656	6.32276e-18	4.17692e-17
ENSG00000206562	226.37	-0.248953	0.0504535	-4.93431	8.0436e-07	3.03523e-06
ENSG00000206567	3.41547	-0.548607	0.308844	-1.77633	0.0756793	0.148354
ENSG00000206573	1157.79	0.9631	0.097432	9.88485	4.84324e-23	3.90215e-22
ENSG00000206579	5.47595	0.437011	0.329091	1.32793	0.1842	0.306363
ENSG00000206582	0.0239428	0.0812412	0.36932	0.219975	0.825891	NA
ENSG00000206583	0.0297248	0	0.36932	0	1	NA
ENSG00000206585	5.98735	0.859495	0.380614	2.25818	0.0239345	0.0542202
ENSG00000206587	1.10826	-1.95002	0.548155	-3.55742	0.000374517	0.00111348
ENSG00000206588	12.1409	0.297073	0.503296	0.590254	0.55502	0.684614
ENSG00000206589	0.232579	0.962357	0.658251	1.46199	0.143744	NA
ENSG00000206590	0.05762	-0.033037	0.369494	-0.0894113	0.928755	NA
ENSG00000206592	0.0653842	0.0296702	0.369606	0.080275	0.936019	NA
ENSG00000206593	0.041244	0.0380596	0.369369	0.10304	0.917932	NA
ENSG00000206595	0.0562933	-0.0892046	0.369505	-0.241416	0.809232	NA
ENSG00000206596	15004.3	-0.111824	0.4693	-0.238279	0.811665	0.878665
ENSG00000206597	0	NA	NA	NA	NA	NA
ENSG00000206598	0.0371292	0.0812412	0.36932	0.219975	0.825891	NA
ENSG00000206599	0.106956	0.0353314	0.371741	0.0950432	0.92428	NA
ENSG00000206600	0.128138	0.317452	0.373224	0.850569	0.395009	NA
ENSG00000206601	4.30121	2.23698	0.30641	7.30061	2.86476e-13	1.55568e-12
ENSG00000206602	0	NA	NA	NA	NA	NA
ENSG00000206603	12.6879	1.84613	0.208799	8.84169	9.42852e-19	6.43626e-18
ENSG00000206604	0.176495	0.283214	0.601951	0.470493	0.638003	NA
ENSG00000206605	9.48127	0.575281	0.292266	1.96835	0.0490277	0.102188
ENSG00000206606	0.0258897	0.0812412	0.36932	0.219975	0.825891	NA
ENSG00000206609	0.299293	-0.507451	0.657108	-0.772249	0.439967	NA
ENSG00000206611	0	NA	NA	NA	NA	NA
ENSG00000206612	17.17	0.403521	0.165978	2.43116	0.0150504	0.0356171
ENSG00000206613	0.0384047	-0.135664	0.369383	-0.367272	0.713416	NA
ENSG00000206614	0.0442285	0.0812412	0.36932	0.219975	0.825891	NA
ENSG00000206615	0.146563	0.15096	0.373364	0.404324	0.685975	NA
ENSG00000206616	0.0438411	-0.031716	0.369352	-0.0858693	0.93157	NA
ENSG00000206617	0.0426787	0.137484	0.36932	0.372261	0.709698	NA
ENSG00000206618	0.0236376	0.0812412	0.36932	0.219975	0.825891	NA
ENSG00000206620	0	NA	NA	NA	NA	NA
ENSG00000206621	6.56878	-0.059735	0.239769	-0.249136	0.803256	0.872559
ENSG00000206622	1.02709	1.6532	0.51004	3.2413	0.00118984	0.00333277
ENSG00000206623	1.27977	0.0861667	0.550488	0.156528	0.875617	0.921665
ENSG00000206624	0	NA	NA	NA	NA	NA
ENSG00000206625	2.07945	1.12559	0.378858	2.97101	0.00296825	0.0078869
ENSG00000206627	0.042989	0	0.36932	0	1	NA
ENSG00000206629	1.33856	-0.765245	0.478352	-1.59975	0.109653	0.201609
ENSG00000206630	10.3351	2.26421	0.261796	8.64874	5.20723e-18	3.45193e-17
ENSG00000206631	0.114972	-0.0297391	0.371864	-0.0799732	0.936259	NA
ENSG00000206633	71.3228	1.03999	0.184528	5.63595	1.74094e-08	7.31658e-08
ENSG00000206634	92.4425	0.339804	0.138086	2.4608	0.0138626	0.0330435
ENSG00000206635	2.59216	1.32023	0.393766	3.35283	0.000799909	0.00228866
ENSG00000206636	0.390294	-1.31793	0.637875	-2.06612	0.038817	0.0833505
ENSG00000206637	0.0527245	0.0233357	0.369431	0.0631665	0.949634	NA
ENSG00000206638	0.574712	0.551767	0.606364	0.909961	0.362843	0.507734
ENSG00000206639	0	NA	NA	NA	NA	NA
ENSG00000206640	0.115024	-0.0793452	0.372185	-0.213187	0.831181	NA
ENSG00000206641	0.0468058	-0.0792375	0.3695	-0.214445	0.8302	NA
ENSG00000206644	1.67374	0.760387	0.422492	1.79977	0.0718974	0.142132
ENSG00000206645	3.06064	1.81752	0.350763	5.18163	2.19959e-07	8.627e-07
ENSG00000206646	0.0179592	0	0.36932	0	1	NA
ENSG00000206647	0.061744	0	0.369503	0	1	NA
ENSG00000206649	0.130127	0.0813312	0.37336	0.217836	0.827557	NA
ENSG00000206650	0.110268	0.0185451	0.371248	0.0499533	0.96016	NA
ENSG00000206651	10.7394	0.201554	0.235518	0.855793	0.392112	0.536877
ENSG00000206652	112.288	0.70332	0.19735	3.56383	0.000365485	0.00108859
ENSG00000206654	0.0876538	-0.0724885	0.370912	-0.195433	0.845054	NA
ENSG00000206656	0.535005	-0.404466	0.583287	-0.693426	0.488042	0.62669
ENSG00000206658	0.192612	-0.707944	0.656901	-1.0777	0.281166	NA
ENSG00000206659	1.63385	1.85766	0.403499	4.60386	4.14723e-06	1.48635e-05
ENSG00000206660	0.481078	0.661254	0.636469	1.03894	0.298832	0.441386
ENSG00000206661	0.0149027	0	0.36932	0	1	NA
ENSG00000206662	0.0177772	0.0812412	0.36932	0.219975	0.825891	NA
ENSG00000206663	1.01921	0.253102	0.452731	0.559057	0.576123	0.70229
ENSG00000206665	0.0794125	0.0342721	0.369886	0.092656	0.926177	NA
ENSG00000206668	1.46473	-1.2022	0.450948	-2.66594	0.00767725	0.0191828
ENSG00000206669	0.00617749	-0.0312435	0.36932	-0.0845974	0.932581	NA
ENSG00000206671	0.0628009	0.13622	0.369429	0.36873	0.712329	NA
ENSG00000206672	0	NA	NA	NA	NA	NA
ENSG00000206674	0.581635	-1.26787	0.596152	-2.12675	0.0334405	0.0730871
ENSG00000206675	6.10535	-0.0836834	0.28202	-0.296728	0.766674	0.846959
ENSG00000206676	0.0554167	0.192807	0.369404	0.521942	0.601711	NA
ENSG00000206677	0	NA	NA	NA	NA	NA
ENSG00000206678	0.0556773	0.0793572	0.369445	0.214801	0.829922	NA
ENSG00000206679	0.0502837	0.0812412	0.36932	0.219975	0.825891	NA
ENSG00000206680	0	NA	NA	NA	NA	NA
ENSG00000206681	0.261176	0.489553	0.620158	0.7894	0.429878	NA
ENSG00000206682	0.0517663	0.0799477	0.369404	0.216424	0.828657	NA
ENSG00000206684	0.0920286	-0.0383568	0.370375	-0.103562	0.917517	NA
ENSG00000206685	0.155498	0.0273321	0.374161	0.073049	0.941767	NA
ENSG00000206686	0.180639	-0.0130835	0.376836	-0.0347193	0.972304	NA
ENSG00000206687	17.2237	3.25708	0.338682	9.61694	6.78169e-22	5.2236e-21
ENSG00000206688	6.58076	0.325986	0.220742	1.47677	0.139736	0.245536
ENSG00000206690	0.0104781	-0.0312435	0.36932	-0.0845974	0.932581	NA
ENSG00000206692	0.170344	0.133046	0.37544	0.354374	0.723059	NA
ENSG00000206693	0	NA	NA	NA	NA	NA
ENSG00000206694	0.763888	-0.0586259	0.382322	-0.153342	0.878129	0.923102
ENSG00000206695	0.0843477	0.0788756	0.369562	0.21343	0.830992	NA
ENSG00000206697	0.0209562	-0.0874859	0.36932	-0.236884	0.812747	NA
ENSG00000206698	5.33407	1.81897	0.285307	6.37548	1.82387e-10	8.58145e-10
ENSG00000206699	2.50874	-1.08705	0.417925	-2.60106	0.0092937	0.0229044
ENSG00000206700	0.0966733	0.158756	0.370787	0.428161	0.668534	NA
ENSG00000206701	0.0207599	0	0.36932	0	1	NA
ENSG00000206702	5.12456	0.0305042	0.286303	0.106545	0.91515	0.947833
ENSG00000206703	0.0605377	-0.0276987	0.369459	-0.0749711	0.940238	NA
ENSG00000206704	1.0683	-0.494542	0.577284	-0.85667	0.391627	0.536389
ENSG00000206705	0.0135684	0.0812412	0.36932	0.219975	0.825891	NA
ENSG00000206706	0.106226	0.138663	0.37069	0.374068	0.708354	NA
ENSG00000206708	0.0274269	0.0812412	0.36932	0.219975	0.825891	NA
ENSG00000206709	0.0722996	-0.0928334	0.369727	-0.251087	0.801747	NA
ENSG00000206710	0.164648	-0.153632	0.627312	-0.244906	0.80653	NA
ENSG00000206711	0.0805103	-0.0306752	0.369594	-0.0829971	0.933854	NA
ENSG00000206712	0.243839	-0.557912	0.658176	-0.847664	0.396625	NA
ENSG00000206713	0.0665526	-0.077928	0.369881	-0.210684	0.833134	NA
ENSG00000206714	0.0389876	-0.0314009	0.369331	-0.0850211	0.932245	NA
ENSG00000206715	2.8645	0.0168742	0.33559	0.0502823	0.959897	0.975944
ENSG00000206716	0.0453754	-0.139586	0.36952	-0.37775	0.705616	NA
ENSG00000206717	0.673897	1.44534	0.610585	2.36714	0.0179261	0.0417518
ENSG00000206718	0.013971	0.0812412	0.36932	0.219975	0.825891	NA
ENSG00000206719	0.104006	0.0195431	0.371119	0.0526599	0.958003	NA
ENSG00000206721	0.163805	0.0498653	0.374458	0.133167	0.894062	NA
ENSG00000206722	0.0587174	0.193726	0.36932	0.524547	0.599898	NA
ENSG00000206723	0.247392	-0.676529	0.656394	-1.03068	0.302693	NA
ENSG00000206724	0.0445682	0	0.36932	0	1	NA
ENSG00000206725	0.0624304	0	0.369529	0	1	NA
ENSG00000206726	0.111372	0.164187	0.372072	0.441277	0.659012	NA
ENSG00000206727	0.739155	-0.738935	0.551129	-1.34077	0.179997	0.300684
ENSG00000206728	0.236762	1.05798	0.658555	1.60652	0.108159	NA
ENSG00000206729	0.0219362	0.0812412	0.36932	0.219975	0.825891	NA
ENSG00000206730	0.0355041	0.137484	0.36932	0.372261	0.709698	NA
ENSG00000206731	0.720996	0.015128	0.579978	0.0260838	0.97919	0.987143
ENSG00000206732	3.84017	-0.214299	0.35305	-0.606993	0.543856	0.67471
ENSG00000206733	0.117575	0.130687	0.371434	0.351845	0.724955	NA
ENSG00000206734	4.7736	2.14485	0.295336	7.2624	3.80271e-13	2.05151e-12
ENSG00000206737	160.424	0.90742	0.209505	4.33126	1.48259e-05	5.07851e-05
ENSG00000206738	0.0626392	-0.0282306	0.369714	-0.0763578	0.939134	NA
ENSG00000206739	0.0401466	-0.0312435	0.36932	-0.0845974	0.932581	NA
ENSG00000206741	0.0248391	-0.0312435	0.36932	-0.0845974	0.932581	NA
ENSG00000206743	0.0917839	0.0745778	0.370167	0.201471	0.84033	NA
ENSG00000206744	0.0323203	0	0.36932	0	1	NA
ENSG00000206745	0.0933093	-0.0389489	0.370478	-0.105131	0.916272	NA
ENSG00000206746	0.10327	-0.0647946	0.371433	-0.174445	0.861516	NA
ENSG00000206747	0.0315317	0.0812412	0.36932	0.219975	0.825891	NA
ENSG00000206749	0	NA	NA	NA	NA	NA
ENSG00000206750	0.444629	-1.29805	0.633786	-2.04809	0.0405513	0.0865565
ENSG00000206751	1.78973	0.617161	0.496821	1.24222	0.214156	0.343681
ENSG00000206752	0.0488594	-0.0316024	0.369345	-0.0855635	0.931813	NA
ENSG00000206754	34.7304	2.21411	0.142871	15.4973	3.61583e-54	7.48525e-53
ENSG00000206755	12.8132	1.03044	0.150871	6.82999	8.49231e-12	4.29569e-11
ENSG00000206756	3.34983	-0.63379	0.402454	-1.57482	0.115299	0.210261
ENSG00000206758	0.0401124	0.137484	0.36932	0.372261	0.709698	NA
ENSG00000206759	0.179257	0.321349	0.513509	0.62579	0.531453	NA
ENSG00000206760	0	NA	NA	NA	NA	NA
ENSG00000206761	0.265261	0.536385	0.652355	0.822228	0.410947	NA
ENSG00000206762	0.534331	-1.02837	0.590792	-1.74067	0.0817416	0.158422
ENSG00000206763	9.86409	2.96832	0.297606	9.97401	1.98067e-23	1.61847e-22
ENSG00000206764	0.0790879	0.188756	0.370022	0.510121	0.609967	NA
ENSG00000206765	0.00938789	0	0.36932	0	1	NA
ENSG00000206766	0.0585127	0.192813	0.369404	0.521956	0.601701	NA
ENSG00000206767	0.0225979	0	0.36932	0	1	NA
ENSG00000206768	5.7725	0.0268026	0.257194	0.104212	0.917001	0.948831
ENSG00000206769	0.0291208	-0.0312435	0.36932	-0.0845974	0.932581	NA
ENSG00000206770	0.0137723	0	0.36932	0	1	NA
ENSG00000206772	0.0297679	-0.0874859	0.36932	-0.236884	0.812747	NA
ENSG00000206774	0.0288354	-0.0312435	0.36932	-0.0845974	0.932581	NA
ENSG00000206775	4.71289	1.87981	0.271543	6.92271	4.43099e-12	2.26728e-11
ENSG00000206776	0.0456403	0.0807687	0.369352	0.218677	0.826902	NA
ENSG00000206777	0.00894109	0	0.36932	0	1	NA
ENSG00000206778	2.05819	0.455061	0.379564	1.1989	0.230565	0.363198
ENSG00000206779	0.0192066	0	0.36932	0	1	NA
ENSG00000206780	0.230764	0.348169	0.649121	0.536371	0.591702	NA
ENSG00000206781	0.0607139	0.136135	0.369432	0.368497	0.712503	NA
ENSG00000206782	0	NA	NA	NA	NA	NA
ENSG00000206783	0.756401	-1.33169	0.593994	-2.24193	0.0249659	0.0563033
ENSG00000206784	2.54511	0.909461	0.38144	2.38428	0.0171125	0.0400214
ENSG00000206785	1.23753	1.51638	0.430556	3.52191	0.000428446	0.00126613
ENSG00000206786	4.68279	1.29139	0.292479	4.41534	1.00852e-05	3.49894e-05
ENSG00000206787	0	NA	NA	NA	NA	NA
ENSG00000206788	0.0865639	-0.0243512	0.370541	-0.0657179	0.947602	NA
ENSG00000206790	0.0707844	-0.127436	0.370005	-0.344416	0.730533	NA
ENSG00000206791	0	NA	NA	NA	NA	NA
ENSG00000206792	0	NA	NA	NA	NA	NA
ENSG00000206795	0.0587526	-0.0316024	0.369345	-0.0855635	0.931813	NA
ENSG00000206796	0.0321165	0	0.36932	0	1	NA
ENSG00000206797	0.00874844	-0.0312435	0.36932	-0.0845974	0.932581	NA
ENSG00000206799	0	NA	NA	NA	NA	NA
ENSG00000206800	0.00874844	-0.0312435	0.36932	-0.0845974	0.932581	NA
ENSG00000206801	0.033439	0.0249988	0.36932	0.0676888	0.946033	NA
ENSG00000206802	0.113796	0.115616	0.371517	0.311201	0.755648	NA
ENSG00000206803	0.105865	0.147766	0.370731	0.398579	0.690203	NA
ENSG00000206804	0	NA	NA	NA	NA	NA
ENSG00000206805	0.543883	0.0306955	0.381449	0.0804709	0.935863	0.961036
ENSG00000206806	0.0125483	0.0812412	0.36932	0.219975	0.825891	NA
ENSG00000206807	0.050652	-0.0255057	0.369471	-0.0690332	0.944963	NA
ENSG00000206808	0.126618	0.0394807	0.372704	0.10593	0.915638	NA
ENSG00000206811	0	NA	NA	NA	NA	NA
ENSG00000206812	0.184486	0.0371429	0.37609	0.0987607	0.921328	NA
ENSG00000206813	0.0869318	0.0369141	0.37064	0.0995957	0.920665	NA
ENSG00000206814	0.0606266	0.0875527	0.369434	0.236992	0.812663	NA
ENSG00000206815	0.178687	-0.0395413	0.375699	-0.105247	0.91618	NA
ENSG00000206816	0.00721666	0	0.36932	0	1	NA
ENSG00000206817	0.0313188	-0.0312435	0.36932	-0.0845974	0.932581	NA
ENSG00000206818	0	NA	NA	NA	NA	NA
ENSG00000206819	0.0382771	0	0.36932	0	1	NA
ENSG00000206820	0.220288	0.371625	0.654523	0.567779	0.570185	NA
ENSG00000206822	0.0353604	-0.0312435	0.36932	-0.0845974	0.932581	NA
ENSG00000206824	4.68073	1.71252	0.312415	5.48156	4.21592e-08	1.72833e-07
ENSG00000206826	0.0262036	0	0.36932	0	1	NA
ENSG00000206827	0.0264952	0.137484	0.36932	0.372261	0.709698	NA
ENSG00000206828	1.42789	-0.136198	0.625726	-0.217664	0.827691	0.889506
ENSG00000206832	0.00839565	0	0.36932	0	1	NA
ENSG00000206833	0.0526535	-0.0324116	0.369399	-0.0877414	0.930082	NA
ENSG00000206834	0	NA	NA	NA	NA	NA
ENSG00000206835	0.0772457	-0.0160876	0.370239	-0.0434518	0.965341	NA
ENSG00000206836	0.237709	0.61142	0.655335	0.932989	0.350826	NA
ENSG00000206838	48.613	0.348686	0.11566	3.01475	0.00257188	0.0069061
ENSG00000206839	0.16341	0.100326	0.374509	0.267888	0.788786	NA
ENSG00000206840	0.0931502	0.0725348	0.370218	0.195925	0.844669	NA
ENSG00000206841	0.0238374	0	0.36932	0	1	NA
ENSG00000206842	0.0469586	0.137065	0.369349	0.3711	0.710563	NA
ENSG00000206843	0.0249628	0.0812412	0.36932	0.219975	0.825891	NA
ENSG00000206844	0.0113898	0	0.36932	0	1	NA
ENSG00000206845	0.0489676	0.137326	0.369331	0.371824	0.710024	NA
ENSG00000206846	3.5772	-1.58801	0.401878	-3.95146	7.76757e-05	0.000248617
ENSG00000206847	0.0919755	-0.095352	0.370578	-0.257306	0.796942	NA
ENSG00000206848	9.96721	-0.814038	0.238606	-3.41164	0.000645724	0.00186906
ENSG00000206849	0.0308626	-0.0312435	0.36932	-0.0845974	0.932581	NA
ENSG00000206850	0.0207599	0	0.36932	0	1	NA
ENSG00000206852	0.103695	0.303985	0.369991	0.821603	0.411303	NA
ENSG00000206853	0.0954955	0.176743	0.370805	0.476648	0.633613	NA
ENSG00000206854	0.0794584	-0.108971	0.370671	-0.293983	0.768771	NA
ENSG00000206855	0.011936	0.0812412	0.36932	0.219975	0.825891	NA
ENSG00000206856	0.0886545	0.0394318	0.370737	0.10636	0.915296	NA
ENSG00000206857	0.0460628	0.137149	0.369343	0.371333	0.71039	NA
ENSG00000206858	0.0316855	-0.0874859	0.36932	-0.236884	0.812747	NA
ENSG00000206859	5.54015	-0.241727	0.269706	-0.896262	0.370113	0.515261
ENSG00000206862	0.109792	-0.105085	0.371819	-0.282625	0.777465	NA
ENSG00000206863	0.0459116	0.137484	0.36932	0.372261	0.709698	NA
ENSG00000206864	0.0608089	-0.0333186	0.36947	-0.0901792	0.928145	NA
ENSG00000206865	0.0647373	0.0213788	0.36959	0.0578446	0.953872	NA
ENSG00000206866	0	NA	NA	NA	NA	NA
ENSG00000206867	0.0796767	0.0774284	0.369655	0.209462	0.834088	NA
ENSG00000206869	0.0197649	0.0812412	0.36932	0.219975	0.825891	NA
ENSG00000206870	1.30061	-0.0683918	0.504207	-0.135642	0.892104	0.932547
ENSG00000206871	0.0402286	-0.144411	0.369366	-0.390969	0.69582	NA
ENSG00000206875	8.08013	-0.797574	0.298993	-2.66753	0.00764101	0.0190962
ENSG00000206877	0.0633218	0.0800601	0.3694	0.21673	0.828418	NA
ENSG00000206878	1.35963	-1.04241	0.518057	-2.01215	0.0442046	0.0933213
ENSG00000206880	0.0598437	-0.258278	0.370084	-0.697889	0.485247	NA
ENSG00000206881	0.199732	0.336264	0.595217	0.564944	0.572112	NA
ENSG00000206882	0.0377863	0.02464	0.369345	0.0667127	0.94681	NA
ENSG00000206885	24.5753	1.95786	0.146878	13.3298	1.55357e-40	2.20838e-39
ENSG00000206886	0.0293571	0	0.36932	0	1	NA
ENSG00000206887	0.0513809	0.0245264	0.369352	0.0664038	0.947056	NA
ENSG00000206888	3.42463	1.37838	0.312957	4.40438	1.06085e-05	3.67487e-05
ENSG00000206889	0.0211656	0	0.36932	0	1	NA
ENSG00000206891	0.0416103	-0.0312435	0.36932	-0.0845974	0.932581	NA
ENSG00000206892	0.131188	-0.163446	0.373289	-0.437855	0.661491	NA
ENSG00000206895	0.0979808	0.0453721	0.370898	0.12233	0.902638	NA
ENSG00000206896	0.0806185	0.0286575	0.370503	0.0773477	0.938347	NA
ENSG00000206897	6.78261	1.53026	0.205763	7.437	1.02998e-13	5.71479e-13
ENSG00000206898	0.281652	-1.00275	0.656582	-1.52723	0.126703	NA
ENSG00000206899	0.214619	0.605081	0.601943	1.00521	0.314794	NA
ENSG00000206900	0.0652909	-0.24206	0.370323	-0.653645	0.513341	NA
ENSG00000206901	0.0202278	0	0.36932	0	1	NA
ENSG00000206902	0.078639	0.0340192	0.36999	0.0919462	0.926741	NA
ENSG00000206903	2.29748	-0.246349	0.359659	-0.684952	0.493374	0.631148
ENSG00000206905	0.109443	-0.0544501	0.372031	-0.146359	0.883638	NA
ENSG00000206906	0.0821834	0.0244925	0.369817	0.0662285	0.947196	NA
ENSG00000206907	0.087284	-0.0799361	0.370382	-0.215821	0.829127	NA
ENSG00000206908	0.113491	-0.095824	0.372316	-0.257373	0.796891	NA
ENSG00000206909	0.0915079	0.132032	0.369997	0.356847	0.721206	NA
ENSG00000206910	0	NA	NA	NA	NA	NA
ENSG00000206911	0.0578501	-0.082658	0.369773	-0.223537	0.823117	NA
ENSG00000206912	0.0399482	0.137484	0.36932	0.372261	0.709698	NA
ENSG00000206913	0.161815	0.182266	0.490155	0.371854	0.710002	NA
ENSG00000206914	3.96733	1.03539	0.280185	3.69537	0.000219563	0.00067168
ENSG00000206915	0.00684641	-0.0312435	0.36932	-0.0845974	0.932581	NA
ENSG00000206917	0.0751459	0.191048	0.369734	0.516718	0.605353	NA
ENSG00000206918	0.221023	-0.668286	0.639426	-1.04513	0.295961	NA
ENSG00000206920	0.0224459	0	0.36932	0	1	NA
ENSG00000206921	6.33992	-1.12739	0.328679	-3.43006	0.000603457	0.00175287
ENSG00000206922	1.08788	0.0669452	0.426291	0.157041	0.875212	0.921346
ENSG00000206923	0.00936751	-0.0312435	0.36932	-0.0845974	0.932581	NA
ENSG00000206924	0.366546	0.254573	0.644974	0.394702	0.693063	0.7943
ENSG00000206925	0.0345552	0.0249988	0.36932	0.0676888	0.946033	NA
ENSG00000206926	0.13586	0.0606431	0.372393	0.162847	0.870639	NA
ENSG00000206927	1.11177	1.30073	0.495927	2.62282	0.00872043	0.0215899
ENSG00000206929	0.158323	-0.0674772	0.374748	-0.18006	0.857105	NA
ENSG00000206931	0.09359	0.187277	0.371107	0.504643	0.613809	NA
ENSG00000206932	0.542993	-0.836754	0.636118	-1.31541	0.188373	0.311874
ENSG00000206935	0.132629	0.12779	0.373191	0.342425	0.732031	NA
ENSG00000206936	0.374217	0.357436	0.659114	0.542297	0.587614	0.711156
ENSG00000206937	2.25758	0.13132	0.389392	0.337243	0.735934	0.824943
ENSG00000206938	0.0533767	-0.0333359	0.369472	-0.0902256	0.928108	NA
ENSG00000206939	0.0622329	-0.192844	0.369822	-0.521451	0.602053	NA
ENSG00000206941	1.45011	1.87525	0.425464	4.40753	1.04554e-05	3.6232e-05
ENSG00000206944	0.334773	-0.620292	0.657084	-0.944007	0.345166	0.490208
ENSG00000206946	0	NA	NA	NA	NA	NA
ENSG00000206947	0.0179592	0	0.36932	0	1	NA
ENSG00000206948	0.327444	1.22881	0.656387	1.87208	0.0611957	NA
ENSG00000206949	0.0555309	-0.128434	0.369718	-0.347384	0.728303	NA
ENSG00000206950	0.0415182	-0.031716	0.369352	-0.0858693	0.93157	NA
ENSG00000206951	0.0757218	0.078186	0.369597	0.211544	0.832463	NA
ENSG00000206952	37.6518	0.311609	0.140619	2.21598	0.0266929	0.059741
ENSG00000206954	1.65135	0.155935	0.380602	0.409707	0.682021	0.785802
ENSG00000206957	1.35529	0.155878	0.425885	0.36601	0.714358	0.809855
ENSG00000206958	0.0230137	0.0812412	0.36932	0.219975	0.825891	NA
ENSG00000206959	0.0125483	0.0812412	0.36932	0.219975	0.825891	NA
ENSG00000206960	0.078745	0.024416	0.370014	0.0659867	0.947388	NA
ENSG00000206961	0.121244	0.0980555	0.372224	0.263432	0.792218	NA
ENSG00000206962	0.0163408	0.0812412	0.36932	0.219975	0.825891	NA
ENSG00000206963	0.0484112	0.137065	0.369349	0.3711	0.710563	NA
ENSG00000206964	0.267585	-0.539555	0.657207	-0.820982	0.411656	NA
ENSG00000206965	20.5497	-0.461362	0.166406	-2.77251	0.00556258	0.0142205
ENSG00000206967	0.0800543	0.0745147	0.370564	0.201085	0.840632	NA
ENSG00000206968	13.5428	1.3953	0.567456	2.45888	0.0139373	0.0331975
ENSG00000206969	11.929	2.83784	0.278457	10.1913	2.16821e-24	1.83771e-23
ENSG00000206970	0.650113	-0.784649	0.614407	-1.27708	0.201573	0.328269
ENSG00000206972	0.0469965	0.249698	0.369339	0.676067	0.498998	NA
ENSG00000206973	0.0624661	-0.0358094	0.369626	-0.0968802	0.922822	NA
ENSG00000206974	0	NA	NA	NA	NA	NA
ENSG00000206975	0.11389	-0.215506	0.372087	-0.579182	0.562467	NA
ENSG00000206976	8.16536	0.748521	0.306468	2.44241	0.0145896	0.0346192
ENSG00000206977	0.00936751	-0.0312435	0.36932	-0.0845974	0.932581	NA
ENSG00000206978	0.0633912	0.080256	0.369387	0.217268	0.828	NA
ENSG00000206979	0	NA	NA	NA	NA	NA
ENSG00000206980	0.113959	-0.0156629	0.371849	-0.0421216	0.966402	NA
ENSG00000206981	0.0514196	0.08059	0.369364	0.218186	0.827284	NA
ENSG00000206982	0.292634	0.642102	0.653051	0.983235	0.325492	NA
ENSG00000206983	0.0765611	0.0769995	0.369668	0.208294	0.835	NA
ENSG00000206985	0.00894109	0	0.36932	0	1	NA
ENSG00000206987	0.228331	0.155177	0.561886	0.276171	0.782417	NA
ENSG00000206989	20.9546	1.68264	0.173418	9.70276	2.93437e-22	2.29235e-21
ENSG00000206990	0	NA	NA	NA	NA	NA
ENSG00000206991	0.879555	0.775406	0.564588	1.3734	0.169627	0.286623
ENSG00000206992	0.950498	2.55664	0.592609	4.31421	1.60175e-05	5.47376e-05
ENSG00000206995	0.0343326	-0.0874859	0.36932	-0.236884	0.812747	NA
ENSG00000206996	0.0319134	-0.0312435	0.36932	-0.0845974	0.932581	NA
ENSG00000206997	0.267528	0.275664	0.658207	0.418811	0.675354	NA
ENSG00000206998	0.136476	0.157827	0.373823	0.422197	0.672881	NA
ENSG00000206999	0.0426704	0.0812412	0.36932	0.219975	0.825891	NA
ENSG00000207000	0.0466741	-0.0268871	0.369426	-0.0727809	0.941981	NA
ENSG00000207001	0.897013	-0.291816	0.556019	-0.524832	0.5997	0.721088
ENSG00000207002	0.0364105	-0.0312435	0.36932	-0.0845974	0.932581	NA
ENSG00000207003	6.65818	0.771196	0.249896	3.08606	0.00202825	0.00551829
ENSG00000207004	0.28457	0.988571	0.655935	1.50712	0.131781	NA
ENSG00000207005	220.868	0.457641	0.389286	1.17559	0.239759	0.374248
ENSG00000207007	0.274637	1.17934	0.648557	1.8184	0.0690029	NA
ENSG00000207008	996.023	0.261208	0.186169	1.40307	0.160595	0.274329
ENSG00000207009	1.12373	1.82245	0.454267	4.01184	6.02466e-05	0.000195001
ENSG00000207010	0.0295612	0	0.36932	0	1	NA
ENSG00000207011	0	NA	NA	NA	NA	NA
ENSG00000207012	0.0372254	0	0.36932	0	1	NA
ENSG00000207013	0.0211656	0	0.36932	0	1	NA
ENSG00000207014	0.617732	-1.04774	0.61764	-1.69637	0.0898167	0.171136
ENSG00000207016	2.18408	-0.0593325	0.421076	-0.140907	0.887943	0.929665
ENSG00000207019	0.0752479	0.0753995	0.369969	0.203799	0.83851	NA
ENSG00000207020	0.244508	-0.267611	0.658347	-0.406489	0.684383	NA
ENSG00000207021	0.0332426	0.0812412	0.36932	0.219975	0.825891	NA
ENSG00000207022	0.84106	2.21894	0.534111	4.15446	3.26054e-05	0.00010829
ENSG00000207023	4.06852	-0.0502153	0.27793	-0.180676	0.856622	0.908849
ENSG00000207024	0.366431	0.108268	0.659206	0.16424	0.869543	0.917535
ENSG00000207025	0.0530848	-0.0314009	0.369331	-0.0850211	0.932245	NA
ENSG00000207026	0.0346651	0.0812412	0.36932	0.219975	0.825891	NA
ENSG00000207027	0.146099	0.0622989	0.372928	0.167053	0.867328	NA
ENSG00000207029	1.24304	-0.466452	0.568426	-0.820602	0.411873	0.55665
ENSG00000207031	19.2447	0.641071	0.127869	5.01348	5.3454e-07	2.04324e-06
ENSG00000207032	0.0721216	0.0112673	0.370176	0.0304378	0.975718	NA
ENSG00000207033	0.0461523	0.137484	0.36932	0.372261	0.709698	NA
ENSG00000207034	20.0559	0.0137445	0.178431	0.0770295	0.9386	0.962743
ENSG00000207036	0.0275394	0.137484	0.36932	0.372261	0.709698	NA
ENSG00000207037	0.0513044	-0.0339763	0.369499	-0.0919525	0.926736	NA
ENSG00000207039	0.224341	0.851525	0.634772	1.34147	0.179769	NA
ENSG00000207041	3.85722	0.469128	0.334559	1.40223	0.160847	0.274642
ENSG00000207042	2.16045	0.115245	0.374176	0.307996	0.758085	0.841007
ENSG00000207044	0.0592082	0.137326	0.369331	0.371824	0.710024	NA
ENSG00000207045	0.0732838	-0.09761	0.370245	-0.263636	0.79206	NA
ENSG00000207046	0.0436069	-0.0878448	0.369345	-0.23784	0.812005	NA
ENSG00000207047	13.4465	3.28039	0.230031	14.2607	3.84676e-46	6.44649e-45
ENSG00000207049	0.0946821	0.188814	0.370015	0.510287	0.609851	NA
ENSG00000207051	0	NA	NA	NA	NA	NA
ENSG00000207052	0.0852967	-0.0543226	0.370473	-0.14663	0.883424	NA
ENSG00000207053	0.0135725	0.0812412	0.36932	0.219975	0.825891	NA
ENSG00000207056	0.113977	-0.145484	0.371955	-0.391133	0.695699	NA
ENSG00000207058	0.116066	-0.114488	0.372002	-0.307762	0.758263	NA
ENSG00000207060	0.00910731	-0.0312435	0.36932	-0.0845974	0.932581	NA
ENSG00000207061	0.0519733	0.0812412	0.36932	0.219975	0.825891	NA
ENSG00000207062	0.479161	0.673342	0.644371	1.04496	0.296041	0.438407
ENSG00000207063	0.521644	-1.26086	0.620986	-2.03042	0.0423135	0.089884
ENSG00000207065	0.0217491	-0.0312435	0.36932	-0.0845974	0.932581	NA
ENSG00000207067	30.3778	1.00952	0.153987	6.55585	5.53266e-11	2.6754e-10
ENSG00000207068	0.0827384	-0.0328492	0.370176	-0.0887394	0.929289	NA
ENSG00000207069	0.0337505	0.0249988	0.36932	0.0676888	0.946033	NA
ENSG00000207071	0.160866	0.0146509	0.374575	0.0391135	0.9688	NA
ENSG00000207072	0.400477	-0.663804	0.618482	-1.07328	0.283146	0.424451
ENSG00000207073	0.0684826	-0.0235655	0.369438	-0.0637874	0.94914	NA
ENSG00000207075	0.103527	-0.0764761	0.371615	-0.205794	0.836952	NA
ENSG00000207076	0.0181459	0.0812412	0.36932	0.219975	0.825891	NA
ENSG00000207077	0.0512705	0.0248414	0.369331	0.0672606	0.946374	NA
ENSG00000207080	0.266464	0.1658	0.378891	0.437594	0.661681	NA
ENSG00000207081	0.283321	0.42809	0.653002	0.655572	0.512099	NA
ENSG00000207082	0.053545	-0.0929581	0.369679	-0.251456	0.801461	NA
ENSG00000207083	0.0453768	0.0248414	0.369331	0.0672606	0.946374	NA
ENSG00000207084	0.0419692	-0.0312435	0.36932	-0.0845974	0.932581	NA
ENSG00000207086	0.0632895	0.193233	0.369376	0.523134	0.600881	NA
ENSG00000207087	1.74835	-1.80928	0.505747	-3.57744	0.000346982	0.00103659
ENSG00000207088	137.263	0.265014	0.115	2.30446	0.0211967	0.0486196
ENSG00000207089	0.226845	0.523444	0.593905	0.881359	0.378123	NA
ENSG00000207090	0.0305535	0	0.36932	0	1	NA
ENSG00000207091	0.0428068	0.0810838	0.369331	0.219542	0.826228	NA
ENSG00000207092	10.9978	0.839115	0.294474	2.84954	0.00437827	0.0113522
ENSG00000207093	0.436577	-0.258127	0.647218	-0.398825	0.690022	0.792006
ENSG00000207094	0.0435711	0.0812412	0.36932	0.219975	0.825891	NA
ENSG00000207095	0.085161	0.238994	0.369571	0.646679	0.51784	NA
ENSG00000207097	0.11503	-0.0609287	0.371882	-0.163839	0.869858	NA
ENSG00000207098	0.034021	-0.0304843	0.369352	-0.0825345	0.934222	NA
ENSG00000207099	0.0117093	0	0.36932	0	1	NA
ENSG00000207100	0.0103744	0	0.36932	0	1	NA
ENSG00000207101	0.105519	0.0615943	0.371552	0.165776	0.868334	NA
ENSG00000207104	0.137145	-0.0193219	0.373547	-0.0517254	0.958748	NA
ENSG00000207105	3.82873	2.23592	0.321494	6.95476	3.53154e-12	1.81602e-11
ENSG00000207106	1.50022	0.194182	0.63864	0.304055	0.761086	0.842969
ENSG00000207108	0.0420334	0	0.36932	0	1	NA
ENSG00000207109	5.2884	1.02134	0.256009	3.98945	6.62257e-05	0.000213382
ENSG00000207110	13.5841	0.582616	0.238026	2.4477	0.0143773	0.0341666
ENSG00000207112	0	NA	NA	NA	NA	NA
ENSG00000207113	0.081298	-0.173282	0.37074	-0.467395	0.640217	NA
ENSG00000207114	0.0260967	0.137484	0.36932	0.372261	0.709698	NA
ENSG00000207115	0.0391863	0	0.36932	0	1	NA
ENSG00000207116	0.637247	0.605765	0.568938	1.06473	0.286998	0.428782
ENSG00000207117	0.242727	-0.147955	0.65577	-0.22562	0.821497	NA
ENSG00000207118	0	NA	NA	NA	NA	NA
ENSG00000207119	0.538184	-0.892987	0.598912	-1.49102	0.135957	0.240088
ENSG00000207121	0.159591	0.0567733	0.372848	0.152269	0.878975	NA
ENSG00000207122	0.0319985	0.0812412	0.36932	0.219975	0.825891	NA
ENSG00000207123	0.0576899	0.0799193	0.369628	0.216216	0.82882	NA
ENSG00000207124	0	NA	NA	NA	NA	NA
ENSG00000207127	0.0855643	0.245783	0.370111	0.66408	0.506639	NA
ENSG00000207128	0.32053	0.612848	0.659125	0.92979	0.35248	NA
ENSG00000207129	0.0696676	-0.139668	0.370148	-0.377331	0.705928	NA
ENSG00000207130	0.221537	0.0505522	0.63882	0.0791337	0.936926	NA
ENSG00000207131	0.10026	-0.12538	0.371289	-0.337688	0.735598	NA
ENSG00000207132	0.0779098	0.0110448	0.37019	0.0298356	0.976198	NA
ENSG00000207133	1.96191	0.0220288	0.37272	0.0591028	0.95287	0.971415
ENSG00000207134	3.64761	-0.420983	0.327327	-1.28613	0.198399	0.32428
ENSG00000207135	0.0333666	-0.0312435	0.36932	-0.0845974	0.932581	NA
ENSG00000207136	2.21886	0.447817	0.460221	0.973048	0.33053	0.474833
ENSG00000207137	3.33432	0.545977	0.29612	1.84377	0.0652167	0.130729
ENSG00000207138	0.10997	-0.0672193	0.372372	-0.180516	0.856747	NA
ENSG00000207139	4.90587	0.723314	0.31401	2.30347	0.0212522	0.0487346
ENSG00000207141	0.133118	-0.0848881	0.373226	-0.227444	0.820078	NA
ENSG00000207142	388.661	-0.236604	0.315361	-0.750264	0.453096	0.595169
ENSG00000207144	0.171022	0.0655759	0.375331	0.174715	0.861304	NA
ENSG00000207145	0	NA	NA	NA	NA	NA
ENSG00000207146	0.013971	0.0812412	0.36932	0.219975	0.825891	NA
ENSG00000207147	0.0514315	0.137484	0.36932	0.372261	0.709698	NA
ENSG00000207148	0.0816582	-0.0302398	0.370109	-0.0817051	0.934881	NA
ENSG00000207149	0	NA	NA	NA	NA	NA
ENSG00000207150	0	NA	NA	NA	NA	NA
ENSG00000207151	0.0529044	0.0225751	0.369484	0.061099	0.95128	NA
ENSG00000207153	1.76991	-0.0211359	0.459385	-0.0460092	0.963303	0.977624
ENSG00000207154	0.0277297	-0.0312435	0.36932	-0.0845974	0.932581	NA
ENSG00000207155	0.11915	0.14237	0.371398	0.383335	0.701471	NA
ENSG00000207156	0.0384253	0.0248414	0.369331	0.0672606	0.946374	NA
ENSG00000207157	0.0229913	-0.0312435	0.36932	-0.0845974	0.932581	NA
ENSG00000207158	0.0622314	0.0812412	0.36932	0.219975	0.825891	NA
ENSG00000207160	0.0102267	0	0.36932	0	1	NA
ENSG00000207161	0.0484875	-0.0330818	0.369442	-0.0895452	0.928649	NA
ENSG00000207162	1.81547	0.0777539	0.412953	0.188288	0.850651	0.904818
ENSG00000207163	0.0690024	0.0211271	0.36966	0.0571527	0.954424	NA
ENSG00000207164	0.0204535	0	0.36932	0	1	NA
ENSG00000207165	0	NA	NA	NA	NA	NA
ENSG00000207166	0	NA	NA	NA	NA	NA
ENSG00000207167	0.0229558	0.0812412	0.36932	0.219975	0.825891	NA
ENSG00000207168	1.70848	1.61766	0.395868	4.08636	4.3819e-05	0.000143911
ENSG00000207169	0.0329429	-0.0312435	0.36932	-0.0845974	0.932581	NA
ENSG00000207170	0.0342092	0	0.36932	0	1	NA
ENSG00000207171	0.075318	-0.112409	0.370472	-0.303421	0.761569	NA
ENSG00000207172	0.0945351	-0.0154173	0.370626	-0.041598	0.966819	NA
ENSG00000207173	0.174381	0.0543277	0.429461	0.126502	0.899335	NA
ENSG00000207174	0.866095	-0.499068	0.561307	-0.889118	0.37394	0.519115
ENSG00000207175	169.35	0.109092	0.178112	0.612495	0.540211	0.671245
ENSG00000207176	0.0432768	-0.144411	0.369366	-0.390969	0.69582	NA
ENSG00000207177	0.120014	-0.145076	0.372374	-0.389597	0.696835	NA
ENSG00000207178	0.106792	0.245778	0.37022	0.663872	0.506772	NA
ENSG00000207180	0.0166714	0	0.36932	0	1	NA
ENSG00000207181	19.7822	1.00576	0.173873	5.78443	7.27586e-09	3.12335e-08
ENSG00000207182	0.484853	0.413165	0.595676	0.693607	0.487929	0.626579
ENSG00000207183	0.0253067	0	0.36932	0	1	NA
ENSG00000207184	0.169637	0.082008	0.514181	0.159492	0.873281	NA
ENSG00000207185	7.65035	1.40628	0.239396	5.87428	4.24688e-09	1.84781e-08
ENSG00000207186	0.0162317	0.137484	0.36932	0.372261	0.709698	NA
ENSG00000207187	28.5696	-0.0397897	0.17367	-0.229111	0.818783	0.883705
ENSG00000207188	0.145302	-0.0677955	0.492581	-0.137633	0.89053	NA
ENSG00000207189	3.38933	1.45626	0.332539	4.37923	1.191e-05	4.10609e-05
ENSG00000207190	0.0521863	0.137213	0.369339	0.37151	0.710258	NA
ENSG00000207191	0.236687	-0.927617	0.656035	-1.41397	0.157369	NA
ENSG00000207192	0.234534	0.0227078	0.501254	0.0453019	0.963867	NA
ENSG00000207193	0.0740918	0.193134	0.369382	0.522858	0.601073	NA
ENSG00000207194	0.256346	0.167684	0.640593	0.261763	0.793504	NA
ENSG00000207195	0.209681	-0.330759	0.564461	-0.585973	0.557894	NA
ENSG00000207196	0.0661884	0.135137	0.369578	0.365651	0.714625	NA
ENSG00000207197	0.595193	-0.948871	0.601723	-1.57692	0.114813	0.209522
ENSG00000207198	0.074292	-0.12473	0.370602	-0.336561	0.736448	NA
ENSG00000207199	0.039739	-0.0316024	0.369345	-0.0855635	0.931813	NA
ENSG00000207200	1.58414	-2.00427	0.533822	-3.75457	0.000173641	0.000536904
ENSG00000207201	0.109652	0.0391026	0.371782	0.105176	0.916236	NA
ENSG00000207202	0.0166714	0	0.36932	0	1	NA
ENSG00000207203	0.0918524	0.0757933	0.369897	0.204904	0.837647	NA
ENSG00000207204	0.027422	-0.0876369	0.369331	-0.237286	0.812435	NA
ENSG00000207205	187.913	0.235302	0.210737	1.11657	0.264179	0.403097
ENSG00000207206	0.0519143	-0.0737642	0.369515	-0.199624	0.841774	NA
ENSG00000207207	0.0370904	0.137484	0.36932	0.372261	0.709698	NA
ENSG00000207208	1.73043	0.0705328	0.49539	0.142378	0.886781	0.928938
ENSG00000207209	0.0674628	-0.0277856	0.369459	-0.0752062	0.940051	NA
ENSG00000207210	0	NA	NA	NA	NA	NA
ENSG00000207212	3.89815	2.1555	0.328717	6.55731	5.47859e-11	2.65031e-10
ENSG00000207213	0.0372461	-0.0878448	0.369345	-0.23784	0.812005	NA
ENSG00000207214	0	NA	NA	NA	NA	NA
ENSG00000207215	0.0363656	-0.0312435	0.36932	-0.0845974	0.932581	NA
ENSG00000207217	32.6882	0.29235	0.135629	2.15551	0.0311219	0.0686113
ENSG00000207218	0.103032	0.1353	0.370329	0.36535	0.71485	NA
ENSG00000207220	0.0735441	-0.152208	0.370228	-0.411119	0.680985	NA
ENSG00000207221	2.07271	1.17034	0.448614	2.60878	0.00908647	0.0224272
ENSG00000207222	0.0223173	-0.0312435	0.36932	-0.0845974	0.932581	NA
ENSG00000207223	4.17113	0.848978	0.317725	2.67206	0.00753877	0.0188537
ENSG00000207225	0.0732939	0.0224796	0.369877	0.0607759	0.951538	NA
ENSG00000207227	1.86077	1.47433	0.365156	4.03753	5.40178e-05	0.000175861
ENSG00000207229	0.0618195	0.0861805	0.36942	0.233286	0.815539	NA
ENSG00000207231	4.90638	0.293776	0.287847	1.0206	0.307446	0.450839
ENSG00000207233	144.677	0.420483	0.131077	3.2079	0.00133707	0.00371952
ENSG00000207234	6.47145	0.372668	0.297456	1.25285	0.21026	0.338856
ENSG00000207235	0.404905	-1.47884	0.644407	-2.29489	0.0217393	0.0497101
ENSG00000207237	0.173697	-0.121049	0.59435	-0.203667	0.838614	NA
ENSG00000207240	0.0306741	0.0812412	0.36932	0.219975	0.825891	NA
ENSG00000207241	0	NA	NA	NA	NA	NA
ENSG00000207242	0.107984	0.0465283	0.371344	0.125297	0.900288	NA
ENSG00000207243	0.113757	-0.0319657	0.372151	-0.0858945	0.93155	NA
ENSG00000207244	0.925632	-0.942733	0.523243	-1.80171	0.0715906	0.141642
ENSG00000207245	0.604822	-1.14109	0.596942	-1.91156	0.0559322	0.114525
ENSG00000207247	0.0315322	0.0812412	0.36932	0.219975	0.825891	NA
ENSG00000207248	4.72867	1.02902	0.309871	3.3208	0.000897603	0.00255387
ENSG00000207249	0.0736342	0.0903322	0.369701	0.244338	0.806969	NA
ENSG00000207251	0.75241	0.647355	0.582971	1.11044	0.266809	0.405851
ENSG00000207252	0.0360683	0	0.36932	0	1	NA
ENSG00000207255	0	NA	NA	NA	NA	NA
ENSG00000207256	0.270829	-1.26877	0.65473	-1.93785	0.0526413	NA
ENSG00000207257	0.0320036	-0.0312435	0.36932	-0.0845974	0.932581	NA
ENSG00000207258	0.0682384	-0.0299648	0.369725	-0.081046	0.935405	NA
ENSG00000207260	0.117181	0.106455	0.371906	0.286241	0.774693	NA
ENSG00000207261	0.0166714	0	0.36932	0	1	NA
ENSG00000207263	0.526316	-1.2521	0.624099	-2.00625	0.0448295	0.094492
ENSG00000207264	0.118967	0.0352524	0.372568	0.0946202	0.924617	NA
ENSG00000207265	0.0125242	0.0812412	0.36932	0.219975	0.825891	NA
ENSG00000207266	0.0515401	-0.031716	0.369352	-0.0858693	0.93157	NA
ENSG00000207267	0.108051	0	0.370563	0	1	NA
ENSG00000207268	0.0312398	-0.0312435	0.36932	-0.0845974	0.932581	NA
ENSG00000207269	0.0896149	-0.0494023	0.370744	-0.133252	0.893994	NA
ENSG00000207270	0.0238088	0.0812412	0.36932	0.219975	0.825891	NA
ENSG00000207271	0.0489091	-0.0903801	0.369507	-0.244597	0.806769	NA
ENSG00000207274	2.47524	0.269438	0.328646	0.819842	0.412306	0.556899
ENSG00000207275	0.0982459	0.188018	0.370151	0.50795	0.611488	NA
ENSG00000207276	0.0259924	0	0.369324	0	1	NA
ENSG00000207277	0.087417	0.0657079	0.371022	0.1771	0.85943	NA
ENSG00000207278	0.27494	-0.207111	0.633583	-0.326888	0.743753	NA
ENSG00000207279	1.19883	-0.848616	0.500587	-1.69524	0.0900292	0.171468
ENSG00000207280	22.601	2.65645	0.192773	13.7802	3.35381e-43	5.17756e-42
ENSG00000207281	1.27336	0.269414	0.43105	0.625019	0.531958	0.664453
ENSG00000207282	0.0373621	-0.0881565	0.369366	-0.23867	0.811362	NA
ENSG00000207283	0.032244	0	0.369324	0	1	NA
ENSG00000207286	0.0377146	0.0249988	0.36932	0.0676888	0.946033	NA
ENSG00000207287	0.0235178	-0.0312435	0.36932	-0.0845974	0.932581	NA
ENSG00000207289	0	NA	NA	NA	NA	NA
ENSG00000207290	0.0889034	0.020469	0.369659	0.0553727	0.955842	NA
ENSG00000207291	0.0472883	0	0.369359	0	1	NA
ENSG00000207292	0.0579409	-0.0896647	0.369465	-0.242688	0.808247	NA
ENSG00000207293	0.992601	0.554575	0.53105	1.0443	0.296347	0.438735
ENSG00000207294	0.126526	0.012206	0.371925	0.0328185	0.973819	NA
ENSG00000207295	0.0324283	0	0.36932	0	1	NA
ENSG00000207296	0.101809	0.0707047	0.370977	0.190591	0.848846	NA
ENSG00000207297	4.98049	0.504327	0.282461	1.78548	0.0741843	0.145929
ENSG00000207298	0.0870769	0.0176384	0.370138	0.0476534	0.961992	NA
ENSG00000207299	0.0474009	-0.0312435	0.36932	-0.0845974	0.932581	NA
ENSG00000207300	0.0513545	0.0807685	0.369352	0.218676	0.826902	NA
ENSG00000207302	0.105507	0.177866	0.370791	0.479694	0.631445	NA
ENSG00000207303	0.051417	-0.0325931	0.369411	-0.0882299	0.929694	NA
ENSG00000207304	0	NA	NA	NA	NA	NA
ENSG00000207305	0.29726	0.611762	0.639821	0.956145	0.338999	NA
ENSG00000207306	14.3243	-0.112053	0.334819	-0.334668	0.737875	0.82634
ENSG00000207307	0.0422995	-0.0277744	0.369347	-0.0751987	0.940057	NA
ENSG00000207308	4.66539	-2.51521	0.477994	-5.26201	1.4249e-07	5.66397e-07
ENSG00000207309	0.11929	-0.036973	0.372417	-0.0992786	0.920917	NA
ENSG00000207310	0.13441	0.0419251	0.404901	0.103544	0.917531	NA
ENSG00000207312	0.0849796	0.134186	0.369643	0.363016	0.716593	NA
ENSG00000207313	28.4526	0.979645	0.130205	7.52389	5.31702e-14	2.98947e-13
ENSG00000207316	0.0698504	0.192021	0.369564	0.519587	0.603352	NA
ENSG00000207317	0.0216893	0.0812412	0.36932	0.219975	0.825891	NA
ENSG00000207318	0.0487599	-0.0197139	0.369482	-0.0533554	0.957449	NA
ENSG00000207319	0.0125242	0.0812412	0.36932	0.219975	0.825891	NA
ENSG00000207320	3.36281	1.97179	0.414109	4.76153	1.92126e-06	7.05091e-06
ENSG00000207321	0.0342647	0.0812412	0.36932	0.219975	0.825891	NA
ENSG00000207322	1.11105	-0.771229	0.500833	-1.53989	0.123587	0.222553
ENSG00000207323	0.127633	-0.0584402	0.372537	-0.156871	0.875347	NA
ENSG00000207325	0.0381214	0.0812412	0.36932	0.219975	0.825891	NA
ENSG00000207326	2.39011	-0.0923252	0.407722	-0.226441	0.820858	0.884952
ENSG00000207327	0.194495	0.130747	0.566194	0.230923	0.817374	NA
ENSG00000207328	0.0390446	-0.0881609	0.369365	-0.238682	0.811352	NA
ENSG00000207329	0.125194	0.211919	0.372741	0.568542	0.569667	NA
ENSG00000207330	0.23057	0.452997	0.600264	0.754663	0.450451	NA
ENSG00000207331	0.0972085	0.00232264	0.371494	0.00625216	0.995012	NA
ENSG00000207332	0	NA	NA	NA	NA	NA
ENSG00000207333	2.11726	-0.795908	0.389884	-2.0414	0.0412115	0.0877806
ENSG00000207334	0.180688	0.258976	0.577324	0.448579	0.653735	NA
ENSG00000207336	2.13227	0.5031	0.371276	1.35506	0.1754	0.294661
ENSG00000207338	0.0255662	0.0812412	0.36932	0.219975	0.825891	NA
ENSG00000207339	0.0844784	0.017546	0.370194	0.0473969	0.962197	NA
ENSG00000207340	2.25502	0.0226737	0.446567	0.0507732	0.959506	0.975687
ENSG00000207341	0.127409	-0.110027	0.373312	-0.294732	0.768199	NA
ENSG00000207342	0.777925	-0.535717	0.611889	-0.875513	0.381295	0.526321
ENSG00000207343	0.212515	0.253264	0.605144	0.418518	0.675568	NA
ENSG00000207344	13.3616	0.15991	0.203498	0.785809	0.431979	0.57564
ENSG00000207345	0	NA	NA	NA	NA	NA
ENSG00000207347	0.0561549	0.0812412	0.36932	0.219975	0.825891	NA
ENSG00000207349	0.0856557	0.0179768	0.370289	0.0485481	0.961279	NA
ENSG00000207351	0.0729326	0.021218	0.369641	0.0574016	0.954225	NA
ENSG00000207352	2.82862	-0.433886	0.325057	-1.3348	0.181942	0.303207
ENSG00000207355	0.722874	-0.428377	0.597092	-0.717438	0.473104	0.613504
ENSG00000207356	0.10428	0.262885	0.371592	0.707457	0.479283	NA
ENSG00000207357	39.505	1.96871	0.24939	7.89411	2.9239e-15	1.7429e-14
ENSG00000207359	1.52543	-1.08771	0.474374	-2.29293	0.0218521	0.0499335
ENSG00000207360	0.0210745	-0.0312435	0.36932	-0.0845974	0.932581	NA
ENSG00000207361	0.245611	-0.00931279	0.650854	-0.0143086	0.988584	NA
ENSG00000207362	0.0640319	0.0780672	0.369411	0.211329	0.83263	NA
ENSG00000207363	0.0576038	0.137484	0.36932	0.372261	0.709698	NA
ENSG00000207364	0.0476196	-0.0314009	0.369331	-0.0850211	0.932245	NA
ENSG00000207365	0.0534051	0.136745	0.36937	0.370212	0.711225	NA
ENSG00000207366	0.0299663	-0.0312435	0.36932	-0.0845974	0.932581	NA
ENSG00000207367	0.0938169	0.132422	0.369941	0.357956	0.720376	NA
ENSG00000207368	6.14593	-0.557737	0.324621	-1.71811	0.0857756	0.164935
ENSG00000207369	0.827982	0.158833	0.613478	0.258905	0.795708	0.867532
ENSG00000207370	26.1313	1.23393	0.171276	7.2043	5.83415e-13	3.12558e-12
ENSG00000207371	0.354463	0.634949	0.652119	0.97367	0.33022	0.474609
ENSG00000207375	0.694531	-1.12136	0.598175	-1.87464	0.0608427	0.123215
ENSG00000207378	0.267928	0.187194	0.650852	0.287613	0.773643	NA
ENSG00000207379	0.580513	-1.23333	0.602938	-2.04554	0.0408017	0.0870296
ENSG00000207380	1.39697	-0.045541	0.510955	-0.0891291	0.928979	0.956284
ENSG00000207381	0.0963904	-0.00859547	0.370926	-0.023173	0.981512	NA
ENSG00000207382	0.0241933	0	0.36932	0	1	NA
ENSG00000207383	1.02181	0.0361692	0.452916	0.0798587	0.93635	0.961224
ENSG00000207384	0.261867	-0.436338	0.629597	-0.693043	0.488283	NA
ENSG00000207385	2.01228	2.10822	0.411592	5.12212	3.02124e-07	1.17504e-06
ENSG00000207386	0.0204535	0	0.36932	0	1	NA
ENSG00000207387	0.0645093	0.0238178	0.3694	0.064477	0.94859	NA
ENSG00000207389	552.08	-0.316643	0.221005	-1.43274	0.151932	0.262609
ENSG00000207390	0.137931	0.122186	0.371346	0.329036	0.742128	NA
ENSG00000207391	0.0790745	-0.029522	0.369631	-0.0798691	0.936341	NA
ENSG00000207392	16.0772	0.481172	0.184381	2.60966	0.00906312	0.0223726
ENSG00000207393	0.0800438	0.202012	0.370084	0.545854	0.585166	NA
ENSG00000207394	0.00938789	0	0.36932	0	1	NA
ENSG00000207395	0	NA	NA	NA	NA	NA
ENSG00000207397	0.0601407	0.193091	0.369384	0.522739	0.601156	NA
ENSG00000207399	0.211982	0.272694	0.541979	0.503146	0.614862	NA
ENSG00000207401	0.046193	0.0812412	0.36932	0.219975	0.825891	NA
ENSG00000207402	0.167792	0.04524	0.469104	0.0964392	0.923172	NA
ENSG00000207403	0.0861007	-0.130684	0.370861	-0.35238	0.724554	NA
ENSG00000207404	0.157656	0.144075	0.374777	0.384428	0.700661	NA
ENSG00000207405	0	NA	NA	NA	NA	NA
ENSG00000207406	0	NA	NA	NA	NA	NA
ENSG00000207407	0.135442	0.0774034	0.473075	0.163618	0.870032	NA
ENSG00000207408	0.2259	-0.054865	0.632401	-0.0867567	0.930865	NA
ENSG00000207410	0.0885352	-0.026357	0.370287	-0.0711799	0.943255	NA
ENSG00000207411	0.0152202	-0.0312435	0.36932	-0.0845974	0.932581	NA
ENSG00000207412	0	NA	NA	NA	NA	NA
ENSG00000207414	0.0155654	-0.0312435	0.36932	-0.0845974	0.932581	NA
ENSG00000207415	0.131916	-0.094854	0.372901	-0.254368	0.799212	NA
ENSG00000207416	0.845404	1.14158	0.514314	2.21961	0.0264451	0.0592594
ENSG00000207417	2.03865	0.730948	0.445395	1.64112	0.100772	0.188074
ENSG00000207418	5.47508	0.569396	0.387626	1.46893	0.141852	0.2486
ENSG00000207419	0.142254	0.125572	0.373851	0.335887	0.736956	NA
ENSG00000207420	0.444855	0.0317746	0.643977	0.0493412	0.960647	0.97629
ENSG00000207421	0	NA	NA	NA	NA	NA
ENSG00000207422	0.123394	-0.0188282	0.372474	-0.0505491	0.959685	NA
ENSG00000207425	11.4116	1.0287	0.195497	5.26197	1.42524e-07	5.66469e-07
ENSG00000207426	0.0318541	-0.0312435	0.36932	-0.0845974	0.932581	NA
ENSG00000207428	0.07922	-0.0322356	0.369938	-0.0871378	0.930562	NA
ENSG00000207430	0	NA	NA	NA	NA	NA
ENSG00000207431	0.248622	-0.0330226	0.659136	-0.0500998	0.960043	NA
ENSG00000207432	0	NA	NA	NA	NA	NA
ENSG00000207433	0.0606797	-0.0208482	0.369551	-0.056415	0.955011	NA
ENSG00000207434	0.0151606	0	0.36932	0	1	NA
ENSG00000207435	0.142592	-0.0856979	0.37324	-0.229605	0.818399	NA
ENSG00000207438	0.0203388	0	0.36932	0	1	NA
ENSG00000207439	0.0562173	0.137484	0.36932	0.372261	0.709698	NA
ENSG00000207440	0.00936751	-0.0312435	0.36932	-0.0845974	0.932581	NA
ENSG00000207441	0.270532	0.359795	0.650761	0.552883	0.580343	NA
ENSG00000207442	1.38242	-0.163934	0.423397	-0.387189	0.698617	0.798369
ENSG00000207443	0.00785521	-0.0312435	0.36932	-0.0845974	0.932581	NA
ENSG00000207444	12.8704	2.91422	0.358366	8.13196	4.22398e-16	2.59334e-15
ENSG00000207445	346.147	0.230396	0.122395	1.8824	0.0597823	0.121393
ENSG00000207448	0.139173	-0.00746701	0.374247	-0.0199521	0.984082	NA
ENSG00000207449	0.0546301	0.0902424	0.3694	0.244295	0.807002	NA
ENSG00000207450	2.16464	1.60536	0.383023	4.19128	2.77382e-05	9.27541e-05
ENSG00000207451	0.0135725	0.0812412	0.36932	0.219975	0.825891	NA
ENSG00000207452	0.280729	0.402099	0.632603	0.635627	0.52502	NA
ENSG00000207453	0.0574081	0.0809705	0.369339	0.219231	0.82647	NA
ENSG00000207454	0.00904269	0	0.36932	0	1	NA
ENSG00000207455	0.0430813	0.0248414	0.369331	0.0672606	0.946374	NA
ENSG00000207456	0.0810282	0.192842	0.369408	0.52203	0.60165	NA
ENSG00000207457	0.153342	0.322689	0.373092	0.864904	0.387092	NA
ENSG00000207458	0.0972725	0.0254676	0.371169	0.0686146	0.945296	NA
ENSG00000207459	0.209266	-0.18612	0.61852	-0.300912	0.763482	NA
ENSG00000207460	15.4973	0.26043	0.161469	1.61287	0.106772	0.197151
ENSG00000207461	0.241455	0.146914	0.525987	0.279311	0.780006	NA
ENSG00000207462	0.037756	0.0812412	0.36932	0.219975	0.825891	NA
ENSG00000207465	0.0211034	-0.134774	0.369353	-0.364891	0.715193	NA
ENSG00000207466	0.0522282	0	0.369373	0	1	NA
ENSG00000207467	0.0326383	0.0249988	0.36932	0.0676888	0.946033	NA
ENSG00000207468	28.587	1.51169	0.144806	10.4394	1.63802e-25	1.44114e-24
ENSG00000207472	0.0612287	0.136074	0.369411	0.368354	0.712609	NA
ENSG00000207473	0.0840548	0.150971	0.370053	0.407971	0.683295	NA
ENSG00000207474	0.0478019	0.0232126	0.369404	0.062838	0.949896	NA
ENSG00000207475	11.7331	0.943849	0.18601	5.07418	3.8918e-07	1.50381e-06
ENSG00000207476	0.0238374	0	0.36932	0	1	NA
ENSG00000207477	0.0651691	0.136728	0.369371	0.370163	0.711261	NA
ENSG00000207480	0.0564887	-0.0817667	0.369469	-0.221308	0.824852	NA
ENSG00000207481	0.0356211	0.0812412	0.36932	0.219975	0.825891	NA
ENSG00000207483	0.17983	-0.0322091	0.375106	-0.0858668	0.931572	NA
ENSG00000207484	7.11418	0.207915	0.268085	0.775559	0.43801	0.581574
ENSG00000207486	0.0483714	0.137484	0.36932	0.372261	0.709698	NA
ENSG00000207488	0.0940287	0.0603851	0.37018	0.163124	0.870421	NA
ENSG00000207490	0.395974	0.595664	0.643929	0.925045	0.354942	0.499843
ENSG00000207491	0.133567	-0.0878312	0.373055	-0.235438	0.813869	NA
ENSG00000207492	0.0103267	0	0.36932	0	1	NA
ENSG00000207493	46.4664	0.391539	0.219267	1.78567	0.0741527	0.145883
ENSG00000207494	0.0608537	0.200061	0.369475	0.541474	0.588181	NA
ENSG00000207495	0	NA	NA	NA	NA	NA
ENSG00000207496	0	NA	NA	NA	NA	NA
ENSG00000207497	0.172022	0.176022	0.375211	0.469128	0.638978	NA
ENSG00000207499	0.154122	0.260956	0.373103	0.699421	0.484289	NA
ENSG00000207500	0	NA	NA	NA	NA	NA
ENSG00000207501	394.636	0.0493662	0.19047	0.259182	0.795495	0.867391
ENSG00000207502	0.100542	-0.0193388	0.371413	-0.0520681	0.958474	NA
ENSG00000207503	0.101396	-0.0172877	0.370541	-0.0466552	0.962788	NA
ENSG00000207504	0.110862	0.0279663	0.371846	0.0752095	0.940048	NA
ENSG00000207505	0.468236	0.963041	0.613674	1.5693	0.116577	0.212187
ENSG00000207507	1.31222	0.117895	0.457952	0.257441	0.796839	0.868294
ENSG00000207508	10.0621	2.53335	0.28672	8.83561	9.95573e-19	6.78847e-18
ENSG00000207511	0	NA	NA	NA	NA	NA
ENSG00000207512	0.035809	0	0.36932	0	1	NA
ENSG00000207513	20.5055	0.583259	0.560462	1.04068	0.298026	0.440519
ENSG00000207514	0.0611724	0.192804	0.369406	0.521929	0.60172	NA
ENSG00000207515	0	NA	NA	NA	NA	NA
ENSG00000207516	0.0706386	0.107105	0.36997	0.289496	0.772202	NA
ENSG00000207518	1.84603	1.40958	0.459784	3.06574	0.00217134	0.00588638
ENSG00000207523	18.5987	1.64048	0.194093	8.45203	2.86272e-17	1.84509e-16
ENSG00000207524	4.82706	0.618937	0.302718	2.0446	0.0408942	0.0872012
ENSG00000207525	8.9242	-0.772324	0.257442	-2.99999	0.00269984	0.00722456
ENSG00000207546	2.15706	-1.27073	0.422097	-3.0105	0.00260816	0.00699886
ENSG00000207547	7.57271	-0.657692	0.273425	-2.40539	0.0161554	0.0379841
ENSG00000207548	0.0366273	0.137484	0.36932	0.372261	0.709698	NA
ENSG00000207549	0	NA	NA	NA	NA	NA
ENSG00000207550	0.0985403	0.183232	0.371149	0.49369	0.621525	NA
ENSG00000207551	0.0765466	-0.0177506	0.370139	-0.0479564	0.961751	NA
ENSG00000207552	0.144051	0.0393159	0.374308	0.105036	0.916347	NA
ENSG00000207553	0.0435189	-0.130379	0.369532	-0.352822	0.724222	NA
ENSG00000207554	1.98557	0.137817	0.405255	0.340076	0.7338	0.823313
ENSG00000207555	0.0238429	0.137484	0.36932	0.372261	0.709698	NA
ENSG00000207556	0	NA	NA	NA	NA	NA
ENSG00000207558	0.0250966	0.137484	0.36932	0.372261	0.709698	NA
ENSG00000207559	0.0342227	0.137484	0.36932	0.372261	0.709698	NA
ENSG00000207561	6.15848	0.0825483	0.236754	0.348668	0.727339	0.818781
ENSG00000207562	0.0149027	0	0.36932	0	1	NA
ENSG00000207563	0.435297	0.683361	0.636352	1.07387	0.28288	0.42422
ENSG00000207568	0	NA	NA	NA	NA	NA
ENSG00000207569	0.0428925	-0.031662	0.369349	-0.0857239	0.931686	NA
ENSG00000207571	0.011936	0.0812412	0.36932	0.219975	0.825891	NA
ENSG00000207572	0.742435	2.52663	0.589802	4.28386	1.83677e-05	6.2422e-05
ENSG00000207573	1.59809	1.1115	0.512239	2.16989	0.0300153	0.0664182
ENSG00000207574	0.657807	0.204063	0.583508	0.349717	0.726551	0.818341
ENSG00000207575	0.0317316	0	0.36932	0	1	NA
ENSG00000207577	0.0143611	0	0.36932	0	1	NA
ENSG00000207578	0.442457	0.552501	0.624857	0.884205	0.376586	0.521628
ENSG00000207579	0.011936	0.0812412	0.36932	0.219975	0.825891	NA
ENSG00000207580	0.0384945	0.137484	0.36932	0.372261	0.709698	NA
ENSG00000207581	0.0200674	0.0812412	0.36932	0.219975	0.825891	NA
ENSG00000207582	0.607204	0.423339	0.565852	0.748146	0.454372	0.596505
ENSG00000207583	0.110687	0.143058	0.371471	0.385112	0.700155	NA
ENSG00000207584	0	NA	NA	NA	NA	NA
ENSG00000207585	0.244861	-0.0423168	0.654062	-0.0646984	0.948414	NA
ENSG00000207586	0.0380067	-0.0878448	0.369345	-0.23784	0.812005	NA
ENSG00000207587	0.0644163	-0.0173292	0.369823	-0.046858	0.962626	NA
ENSG00000207588	6.11767	1.32445	0.266737	4.96538	6.85666e-07	2.60143e-06
ENSG00000207589	0.0818657	-0.0923438	0.370081	-0.249523	0.802956	NA
ENSG00000207590	0.0333235	0.0812412	0.36932	0.219975	0.825891	NA
ENSG00000207594	0.067228	0.137484	0.36932	0.372261	0.709698	NA
ENSG00000207595	0.0350977	0	0.36932	0	1	NA
ENSG00000207597	0.0573886	0.0797295	0.36942	0.215823	0.829125	NA
ENSG00000207598	0	NA	NA	NA	NA	NA
ENSG00000207599	0.0830713	0.13673	0.369371	0.370171	0.711255	NA
ENSG00000207600	0.519645	-0.547267	0.632358	-0.865438	0.386798	0.531755
ENSG00000207601	0	NA	NA	NA	NA	NA
ENSG00000207602	0.68324	0.955584	0.583343	1.63812	0.101398	0.188979
ENSG00000207603	0	NA	NA	NA	NA	NA
ENSG00000207604	0.0569198	0.134632	0.369387	0.364474	0.715504	NA
ENSG00000207605	5.43395	1.19393	0.389376	3.06628	0.0021674	0.00587701
ENSG00000207606	1.72675	2.26019	0.459303	4.92091	8.61424e-07	3.24213e-06
ENSG00000207607	0.0540301	0	0.36932	0	1	NA
ENSG00000207608	0.12802	-0.148104	0.373104	-0.396952	0.691403	NA
ENSG00000207609	5.52126	-0.403624	0.274684	-1.46941	0.141721	0.248409
ENSG00000207611	0	NA	NA	NA	NA	NA
ENSG00000207612	0.614316	1.0772	0.611175	1.76251	0.0779838	0.152105
ENSG00000207613	0.184551	-0.31369	0.595029	-0.527185	0.598065	NA
ENSG00000207614	0.0234945	0.137484	0.36932	0.372261	0.709698	NA
ENSG00000207615	0.0345399	-0.0876369	0.369331	-0.237286	0.812435	NA
ENSG00000207616	0	NA	NA	NA	NA	NA
ENSG00000207617	0.0291432	-0.0312435	0.36932	-0.0845974	0.932581	NA
ENSG00000207619	0.178157	0.308514	0.578766	0.533054	0.593996	NA
ENSG00000207620	0.03011	-0.0874859	0.36932	-0.236884	0.812747	NA
ENSG00000207621	0	NA	NA	NA	NA	NA
ENSG00000207622	4.46087	0.757931	0.380698	1.99089	0.0464924	0.0975648
ENSG00000207624	0	NA	NA	NA	NA	NA
ENSG00000207625	0	NA	NA	NA	NA	NA
ENSG00000207626	2.15416	-0.192574	0.416963	-0.461849	0.644189	0.757177
ENSG00000207627	3.57739	-0.0606287	0.476161	-0.127328	0.898681	0.936937
ENSG00000207628	0.0109509	0	0.36932	0	1	NA
ENSG00000207629	0.0634346	0.0804756	0.369372	0.217871	0.827529	NA
ENSG00000207630	0.0966865	0.0161351	0.371002	0.0434906	0.96531	NA
ENSG00000207631	5.75247	0.752619	0.243287	3.09354	0.00197785	0.00539005
ENSG00000207632	0.0615719	-0.0836658	0.369849	-0.226216	0.821033	NA
ENSG00000207633	3.08072	1.04179	0.369566	2.81895	0.00481804	0.0124293
ENSG00000207634	0.0470596	0	0.36932	0	1	NA
ENSG00000207635	0.00868131	0.0812412	0.36932	0.219975	0.825891	NA
ENSG00000207636	3.01699	0.0275367	0.363891	0.0756728	0.939679	0.963369
ENSG00000207637	0.0538718	0	0.36932	0	1	NA
ENSG00000207638	0	NA	NA	NA	NA	NA
ENSG00000207639	0.194252	0.0840581	0.376659	0.223167	0.823405	NA
ENSG00000207641	0.11265	0.189054	0.37001	0.510943	0.609391	NA
ENSG00000207642	5.30079	0.586351	0.25989	2.25615	0.0240613	0.0544769
ENSG00000207643	1.07252	0.250686	0.49774	0.503649	0.614508	0.733251
ENSG00000207644	0.00684641	-0.0312435	0.36932	-0.0845974	0.932581	NA
ENSG00000207645	0.0143611	0	0.36932	0	1	NA
ENSG00000207646	0.0219847	-0.0312435	0.36932	-0.0845974	0.932581	NA
ENSG00000207647	0.165361	0.225372	0.611939	0.368292	0.712655	NA
ENSG00000207648	0.0687362	-0.0206147	0.369883	-0.055733	0.955555	NA
ENSG00000207649	0	NA	NA	NA	NA	NA
ENSG00000207650	20.7687	0.792963	0.212679	3.72844	0.000192667	0.000593357
ENSG00000207651	1.59624	1.0627	0.529949	2.00528	0.0449332	0.0946837
ENSG00000207652	15.6609	-0.070433	0.160372	-0.439187	0.660526	0.769221
ENSG00000207653	2.70216	0.602668	0.353295	1.70585	0.0880361	0.168415
ENSG00000207654	1.22555	-0.350944	0.477827	-0.734458	0.46267	0.604072
ENSG00000207656	0.0193694	0	0.36932	0	1	NA
ENSG00000207688	1.44722	0.962306	0.557747	1.72535	0.0844649	0.16283
ENSG00000207689	0.025411	0.0812412	0.36932	0.219975	0.825891	NA
ENSG00000207690	0	NA	NA	NA	NA	NA
ENSG00000207691	0.106801	0.272712	0.370974	0.735123	0.462265	NA
ENSG00000207692	0.149563	0.0914169	0.373316	0.244878	0.806551	NA
ENSG00000207693	0.424708	0.106062	0.658159	0.161149	0.871976	0.919327
ENSG00000207695	0.0766581	-0.0259375	0.370346	-0.0700357	0.944165	NA
ENSG00000207696	2.77756	1.21316	0.337787	3.59148	0.000328804	0.000985244
ENSG00000207697	9.14883	0.785681	0.208585	3.76671	0.000165413	0.00051247
ENSG00000207698	2.28217	-0.118057	0.438551	-0.269199	0.787777	0.862258
ENSG00000207699	0.00936751	-0.0312435	0.36932	-0.0845974	0.932581	NA
ENSG00000207701	1.82894	-0.0439416	0.434006	-0.101247	0.919355	0.950344
ENSG00000207702	0.135937	0.105302	0.373374	0.282028	0.777922	NA
ENSG00000207703	0.0893194	0.0596768	0.370521	0.161062	0.872045	NA
ENSG00000207704	0.0315932	0.0812412	0.36932	0.219975	0.825891	NA
ENSG00000207705	0.00908378	0	0.36932	0	1	NA
ENSG00000207706	0.070686	-0.0323803	0.3697	-0.0875853	0.930206	NA
ENSG00000207707	0	NA	NA	NA	NA	NA
ENSG00000207708	0.0223259	0.0249988	0.36932	0.0676888	0.946033	NA
ENSG00000207709	7.60239	0.0100714	0.266062	0.0378535	0.969805	0.981721
ENSG00000207710	0.68806	2.48358	0.587891	4.22456	2.3941e-05	8.0465e-05
ENSG00000207711	0.0503063	-0.0902445	0.369502	-0.244233	0.80705	NA
ENSG00000207712	1.33879	0.591989	0.444139	1.33289	0.182567	0.304108
ENSG00000207713	0.0103654	0	0.36932	0	1	NA
ENSG00000207714	0.049132	-0.0314009	0.369331	-0.0850211	0.932245	NA
ENSG00000207715	0	NA	NA	NA	NA	NA
ENSG00000207716	0	NA	NA	NA	NA	NA
ENSG00000207717	0.0650751	-0.113901	0.370079	-0.307774	0.758254	NA
ENSG00000207719	8.7346	1.08106	0.323196	3.3449	0.000823109	0.00235208
ENSG00000207720	0.195211	-0.0699154	0.531228	-0.131611	0.895292	NA
ENSG00000207721	39.1547	0.874261	0.138599	6.30784	2.82954e-10	1.31967e-09
ENSG00000207722	0.0577816	0.0812412	0.36932	0.219975	0.825891	NA
ENSG00000207725	11.8109	4.12987	0.316899	13.0321	8.03235e-39	1.07756e-37
ENSG00000207726	0.0128353	0.0812412	0.36932	0.219975	0.825891	NA
ENSG00000207728	0.0454316	0.193455	0.369339	0.523789	0.600426	NA
ENSG00000207729	0.135856	0.000847802	0.373106	0.00227228	0.998187	NA
ENSG00000207730	0.0170466	0	0.36932	0	1	NA
ENSG00000207731	0.0768036	0.133542	0.369684	0.361233	0.717926	NA
ENSG00000207732	0.0283823	0	0.36932	0	1	NA
ENSG00000207733	0	NA	NA	NA	NA	NA
ENSG00000207734	0.144015	0.299944	0.420605	0.713125	0.475768	NA
ENSG00000207735	0.0588063	0.0238021	0.369401	0.0644343	0.948624	NA
ENSG00000207736	0.0357137	0.0249988	0.36932	0.0676888	0.946033	NA
ENSG00000207737	0.0152687	0.0812412	0.36932	0.219975	0.825891	NA
ENSG00000207738	0.0207573	-0.0312435	0.36932	-0.0845974	0.932581	NA
ENSG00000207739	0.0308317	-0.0874859	0.36932	-0.236884	0.812747	NA
ENSG00000207741	19.4273	0.801073	0.157329	5.0917	3.54859e-07	1.37424e-06
ENSG00000207742	0.0314716	0	0.36932	0	1	NA
ENSG00000207743	0.0157701	-0.0874859	0.36932	-0.236884	0.812747	NA
ENSG00000207744	0.0441873	0.0810838	0.369331	0.219542	0.826228	NA
ENSG00000207746	0.171778	-0.0539046	0.375559	-0.143532	0.88587	NA
ENSG00000207747	0.0576836	-0.0332761	0.369471	-0.0900644	0.928236	NA
ENSG00000207749	0	NA	NA	NA	NA	NA
ENSG00000207750	21.9654	0.0400098	0.191345	0.209097	0.834372	0.893745
ENSG00000207751	0.116077	-0.0284372	0.371402	-0.0765673	0.938968	NA
ENSG00000207752	0	NA	NA	NA	NA	NA
ENSG00000207753	0	NA	NA	NA	NA	NA
ENSG00000207754	0.0581513	0.137213	0.369339	0.37151	0.710258	NA
ENSG00000207755	0.325939	0.579407	0.659307	0.878812	0.379503	NA
ENSG00000207756	2.1373	-0.609281	0.392914	-1.55067	0.12098	0.218761
ENSG00000207757	1.36458	-1.05832	0.474747	-2.22924	0.0257981	0.0579423
ENSG00000207758	0.179086	0.00670085	0.375802	0.0178308	0.985774	NA
ENSG00000207759	3.39561	1.19935	0.381864	3.14079	0.00168491	0.00463073
ENSG00000207761	0.0332825	0.0812412	0.36932	0.219975	0.825891	NA
ENSG00000207762	0.0950531	-0.218993	0.370716	-0.59073	0.554701	NA
ENSG00000207763	16.9675	3.30531	0.274331	12.0486	1.97223e-33	2.23196e-32
ENSG00000207764	0.0472681	0.137484	0.36932	0.372261	0.709698	NA
ENSG00000207765	0	NA	NA	NA	NA	NA
ENSG00000207766	1.80478	1.4221	0.43372	3.27885	0.0010423	0.00294408
ENSG00000207767	0.0447929	-0.0277744	0.369347	-0.0751987	0.940057	NA
ENSG00000207768	0.114784	-0.0348597	0.370946	-0.0939752	0.925129	NA
ENSG00000207769	0.552055	1.28668	0.585422	2.19787	0.0279585	0.0622851
ENSG00000207770	1.51831	-1.50098	0.452991	-3.31349	0.00092138	0.00261721
ENSG00000207771	1.5223	0.442433	0.47408	0.933244	0.350694	0.495878
ENSG00000207773	1.31912	0.827334	0.486837	1.69941	0.0892428	0.170283
ENSG00000207775	0.0383902	0.0812412	0.36932	0.219975	0.825891	NA
ENSG00000207776	0.0355414	0	0.36932	0	1	NA
ENSG00000207778	0.132523	-0.122024	0.372373	-0.327693	0.743144	NA
ENSG00000207779	5.56892	-1.04065	0.28871	-3.60448	0.000312775	0.000939465
ENSG00000207780	3.23055	1.58124	0.351002	4.50495	6.639e-06	2.3405e-05
ENSG00000207781	1.86439	1.78009	0.44099	4.03657	5.42393e-05	0.000176519
ENSG00000207782	3.83104	-1.66116	0.383873	-4.32738	1.50895e-05	5.16492e-05
ENSG00000207783	0	NA	NA	NA	NA	NA
ENSG00000207784	0.274923	0.245042	0.603788	0.405842	0.684859	NA
ENSG00000207785	0.232542	0.811654	0.6568	1.23577	0.216544	NA
ENSG00000207788	0.0574311	0.0238178	0.3694	0.0644771	0.94859	NA
ENSG00000207789	1.71684	-1.78294	0.448035	-3.97946	6.90721e-05	0.000222119
ENSG00000207797	0.0237495	0.0812412	0.36932	0.219975	0.825891	NA
ENSG00000207798	0.0248391	-0.0312435	0.36932	-0.0845974	0.932581	NA
ENSG00000207799	0.0158298	-0.0874859	0.36932	-0.236884	0.812747	NA
ENSG00000207800	0.0448645	0	0.369339	0	1	NA
ENSG00000207802	0.223855	0.0242515	0.657663	0.0368753	0.970584	NA
ENSG00000207803	0.0455033	0.0248414	0.369331	0.0672606	0.946374	NA
ENSG00000207804	0.0507266	-0.0314009	0.369331	-0.0850211	0.932245	NA
ENSG00000207805	0.0163408	0.0812412	0.36932	0.219975	0.825891	NA
ENSG00000207806	0.0268699	0	0.36932	0	1	NA
ENSG00000207807	0	NA	NA	NA	NA	NA
ENSG00000207808	11.5924	1.14346	0.378504	3.02099	0.00251954	0.00677208
ENSG00000207810	0.0566802	0.137213	0.369339	0.37151	0.710258	NA
ENSG00000207811	0	NA	NA	NA	NA	NA
ENSG00000207812	0.377061	1.48262	0.640124	2.31614	0.0205505	0.0472571
ENSG00000207813	0.0463415	0	0.36932	0	1	NA
ENSG00000207814	0.294937	0.121013	0.609376	0.198586	0.842587	NA
ENSG00000207815	1.07403	1.4216	0.53056	2.67943	0.0073748	0.0184704
ENSG00000207816	0.0635564	0	0.369392	0	1	NA
ENSG00000207817	0	NA	NA	NA	NA	NA
ENSG00000207818	0.0104781	-0.0312435	0.36932	-0.0845974	0.932581	NA
ENSG00000207819	0	NA	NA	NA	NA	NA
ENSG00000207820	5.6158	0.471229	0.266104	1.77085	0.076586	0.149865
ENSG00000207821	5.19187	1.56223	0.313709	4.97988	6.36246e-07	2.42077e-06
ENSG00000207825	0.064053	-0.0266617	0.369585	-0.0721396	0.942491	NA
ENSG00000207826	0.0373127	0	0.36932	0	1	NA
ENSG00000207827	0.0722275	0.135337	0.369611	0.366161	0.714245	NA
ENSG00000207830	0	NA	NA	NA	NA	NA
ENSG00000207832	0.0311551	0.0812412	0.36932	0.219975	0.825891	NA
ENSG00000207833	0.0070178	0	0.36932	0	1	NA
ENSG00000207834	0.0198218	0.0249988	0.36932	0.0676888	0.946033	NA
ENSG00000207835	0.0117093	0	0.36932	0	1	NA
ENSG00000207836	0	NA	NA	NA	NA	NA
ENSG00000207837	0.10528	-0.171742	0.37173	-0.462006	0.644077	NA
ENSG00000207838	0.019637	0	0.36932	0	1	NA
ENSG00000207839	0.128532	0.156344	0.37274	0.419446	0.67489	NA
ENSG00000207844	0	NA	NA	NA	NA	NA
ENSG00000207846	0	NA	NA	NA	NA	NA
ENSG00000207849	0	NA	NA	NA	NA	NA
ENSG00000207857	0	NA	NA	NA	NA	NA
ENSG00000207858	0	NA	NA	NA	NA	NA
ENSG00000207861	0.0385522	0.0812412	0.36932	0.219975	0.825891	NA
ENSG00000207862	0.0208744	-0.0312435	0.36932	-0.0845974	0.932581	NA
ENSG00000207863	0.0198456	-0.0874859	0.36932	-0.236884	0.812747	NA
ENSG00000207864	1.53792	1.0766	0.389909	2.76115	0.00575987	0.0146769
ENSG00000207865	4.08705	-0.623659	0.343129	-1.81757	0.0691304	0.137495
ENSG00000207866	0.0718289	0.137004	0.369352	0.370929	0.71069	NA
ENSG00000207867	0	NA	NA	NA	NA	NA
ENSG00000207868	0.0689984	-0.12807	0.370176	-0.34597	0.729365	NA
ENSG00000207869	0.0339466	-0.0879936	0.369355	-0.238236	0.811698	NA
ENSG00000207870	27.5686	3.80739	0.249259	15.2749	1.12476e-52	2.23032e-51
ENSG00000207871	0.0417209	0.0249988	0.36932	0.0676888	0.946033	NA
ENSG00000207873	0.144805	0.0394692	0.373019	0.10581	0.915733	NA
ENSG00000207874	0.372075	0.537099	0.648387	0.828362	0.407465	0.552163
ENSG00000207875	0	NA	NA	NA	NA	NA
ENSG00000207895	0.302483	-0.206652	0.657721	-0.314194	0.753373	NA
ENSG00000207922	0.0103654	0	0.36932	0	1	NA
ENSG00000207923	0.0428632	0	0.36932	0	1	NA
ENSG00000207924	0.066528	0.249574	0.369396	0.675628	0.499277	NA
ENSG00000207925	0.031531	0	0.36932	0	1	NA
ENSG00000207926	0	NA	NA	NA	NA	NA
ENSG00000207927	0.0242977	0.0812412	0.36932	0.219975	0.825891	NA
ENSG00000207928	0	NA	NA	NA	NA	NA
ENSG00000207930	0.0377061	0.137484	0.36932	0.372261	0.709698	NA
ENSG00000207931	0.0763379	0.0208869	0.369623	0.0565085	0.954937	NA
ENSG00000207932	0.78563	1.18333	0.5769	2.05119	0.0402489	0.0860201
ENSG00000207933	0.0376152	0.137484	0.36932	0.372261	0.709698	NA
ENSG00000207934	0.0917549	0.089671	0.370812	0.241823	0.808917	NA
ENSG00000207935	0.302042	0.23998	0.655149	0.366299	0.714142	NA
ENSG00000207937	0.0151606	0	0.36932	0	1	NA
ENSG00000207938	0.0664959	0.0238129	0.3694	0.0644637	0.948601	NA
ENSG00000207939	8.23905	-2.12436	0.275905	-7.69961	1.36486e-14	7.87281e-14
ENSG00000207940	0.453479	0.611362	0.622957	0.981387	0.326402	0.470397
ENSG00000207941	0.0378531	-0.0312435	0.36932	-0.0845974	0.932581	NA
ENSG00000207942	0	NA	NA	NA	NA	NA
ENSG00000207943	2.63934	-0.52136	0.434935	-1.19871	0.230642	0.363287
ENSG00000207944	0.0243854	-0.0312435	0.36932	-0.0845974	0.932581	NA
ENSG00000207945	0	NA	NA	NA	NA	NA
ENSG00000207946	0.0229699	0	0.36932	0	1	NA
ENSG00000207947	0.179935	0.0923906	0.376056	0.245683	0.805927	NA
ENSG00000207948	0.552845	-0.80651	0.624864	-1.2907	0.196809	0.322379
ENSG00000207949	0.018735	-0.0874859	0.36932	-0.236884	0.812747	NA
ENSG00000207951	0.0320521	0.193726	0.36932	0.524547	0.599898	NA
ENSG00000207952	4.77119	0.765008	0.305267	2.50603	0.0122096	0.0294146
ENSG00000207954	0.0440697	0.0812412	0.36932	0.219975	0.825891	NA
ENSG00000207955	0.102601	0.27418	0.37062	0.739786	0.45943	NA
ENSG00000207956	2.46948	0.869864	0.380457	2.28637	0.0222327	0.0507168
ENSG00000207957	0	NA	NA	NA	NA	NA
ENSG00000207959	0	NA	NA	NA	NA	NA
ENSG00000207960	0.142224	-0.0590062	0.41887	-0.14087	0.887973	NA
ENSG00000207961	0	NA	NA	NA	NA	NA
ENSG00000207962	2.4712	0.499837	0.365145	1.36887	0.171039	0.288673
ENSG00000207963	5.07899	2.17741	0.306295	7.10885	1.17014e-12	6.16231e-12
ENSG00000207964	4.46928	-1.83151	0.384238	-4.76661	1.87355e-06	6.88348e-06
ENSG00000207965	0.602371	1.17347	0.606138	1.93597	0.0528713	0.109108
ENSG00000207967	2.21655	0.0918411	0.429325	0.21392	0.83061	0.891559
ENSG00000207969	0.114309	0.0205165	0.371682	0.0551991	0.95598	NA
ENSG00000207970	0.131413	-0.0290478	0.372162	-0.0780513	0.937787	NA
ENSG00000207971	0.0990071	0.184254	0.370573	0.497214	0.619038	NA
ENSG00000207972	0.0176928	0	0.36932	0	1	NA
ENSG00000207973	3.37515	0.930391	0.317893	2.92675	0.00342528	0.00901668
ENSG00000207974	0.56189	1.14192	0.59341	1.92434	0.0543118	0.11164
ENSG00000207975	6.14647	1.19367	0.364796	3.27217	0.00106724	0.0030103
ENSG00000207976	0.18572	-0.0703235	0.458085	-0.153516	0.877991	NA
ENSG00000207977	0	NA	NA	NA	NA	NA
ENSG00000207978	0.111918	0.0411479	0.371379	0.110798	0.911777	NA
ENSG00000207979	0.0805338	0.0202049	0.36974	0.0546462	0.95642	NA
ENSG00000207980	55.5929	0.835321	0.234769	3.55805	0.000373619	0.00111099
ENSG00000207981	0.0166714	0	0.36932	0	1	NA
ENSG00000207982	0.525913	2.4615	0.615675	3.99806	6.38649e-05	0.00020605
ENSG00000207983	1.12888	-1.19851	0.492858	-2.43176	0.0150256	0.0355655
ENSG00000207984	0.205084	0.00945889	0.44514	0.0212492	0.983047	NA
ENSG00000207986	0.011936	0.0812412	0.36932	0.219975	0.825891	NA
ENSG00000207987	0.0125483	0.0812412	0.36932	0.219975	0.825891	NA
ENSG00000207988	6.16908	1.01097	0.29387	3.44019	0.000581305	0.00169246
ENSG00000207989	0.027146	0.137484	0.36932	0.372261	0.709698	NA
ENSG00000207990	0.013573	0.0812412	0.36932	0.219975	0.825891	NA
ENSG00000207991	1.6637	-0.102429	0.497258	-0.205988	0.8368	0.89549
ENSG00000207992	0.0592518	0.0881279	0.369389	0.238578	0.811433	NA
ENSG00000207993	0.032043	-0.0312435	0.36932	-0.0845974	0.932581	NA
ENSG00000207994	0.075575	0.0313384	0.370248	0.0846418	0.932546	NA
ENSG00000207995	0.20264	-0.137832	0.500439	-0.275423	0.782991	NA
ENSG00000207996	6.13898	-1.81434	0.279077	-6.50122	7.96704e-11	3.81794e-10
ENSG00000207997	10.4867	0.926125	0.259132	3.57394	0.000351643	0.00104969
ENSG00000208000	0.0257287	0.0812412	0.36932	0.219975	0.825891	NA
ENSG00000208001	0.0154365	0.0812412	0.36932	0.219975	0.825891	NA
ENSG00000208002	4.60832	0.216739	0.306235	0.707754	0.479098	0.619053
ENSG00000208003	0.0933922	0.106677	0.370949	0.287578	0.77367	NA
ENSG00000208004	0	NA	NA	NA	NA	NA
ENSG00000208005	0.976094	2.54408	0.564832	4.50414	6.66408e-06	2.3482e-05
ENSG00000208006	0.226841	0.15921	0.377794	0.421419	0.673449	NA
ENSG00000208008	0.145154	0.169456	0.374098	0.452974	0.650567	NA
ENSG00000208009	0.0938781	0.00848567	0.371008	0.0228719	0.981752	NA
ENSG00000208012	3.08108	1.75219	0.328855	5.32815	9.92171e-08	3.9779e-07
ENSG00000208013	0.369769	-0.248297	0.6568	-0.37804	0.705401	0.803602
ENSG00000208014	0.0398995	0.0812412	0.36932	0.219975	0.825891	NA
ENSG00000208015	0.177288	0.184643	0.440952	0.418738	0.675408	NA
ENSG00000208016	0.0211656	0	0.36932	0	1	NA
ENSG00000208017	0.766175	-0.451338	0.590149	-0.764787	0.444398	0.58717
ENSG00000208018	14.8026	0.732026	0.179594	4.076	4.58161e-05	0.000150198
ENSG00000208022	24.3051	2.84775	0.240085	11.8615	1.87687e-32	2.06661e-31
ENSG00000208023	0.517492	0.215352	0.593475	0.362867	0.716705	0.811189
ENSG00000208024	0.0794722	0.0208949	0.370027	0.0564685	0.954969	NA
ENSG00000208025	1.0599	0.187022	0.512574	0.364868	0.71521	0.810225
ENSG00000208027	0.0390949	-0.0804716	0.369375	-0.217859	0.827539	NA
ENSG00000208028	11.4853	0.0263292	0.292311	0.0900727	0.928229	0.955739
ENSG00000208032	3.38127	2.4025	0.398296	6.03195	1.61997e-09	7.22539e-09
ENSG00000208033	0.25046	0.249538	0.658508	0.378944	0.704729	NA
ENSG00000208034	0.63549	1.90096	0.592311	3.2094	0.00133011	0.00370134
ENSG00000208035	0.0303378	-0.0312435	0.36932	-0.0845974	0.932581	NA
ENSG00000208036	2.56994	-0.625276	0.404146	-1.54715	0.121826	0.219875
ENSG00000208037	1.37438	1.22557	0.563337	2.17556	0.0295882	0.065553
ENSG00000208038	0	NA	NA	NA	NA	NA
ENSG00000208308	8.56031	0.543316	0.284347	1.91075	0.0560369	0.114707
ENSG00000208317	39.3245	2.41626	0.148503	16.2708	1.59017e-59	3.82994e-58
ENSG00000208772	403.69	0.183399	0.111683	1.64215	0.100559	0.187697
ENSG00000208797	0	NA	NA	NA	NA	NA
ENSG00000208839	0.0704331	0.137484	0.36932	0.372261	0.709698	NA
ENSG00000208883	2.12323	-0.211455	0.452259	-0.467553	0.640104	0.754056
ENSG00000208892	310.16	0.35217	0.141619	2.48674	0.012892	0.0309006
ENSG00000209042	66.2319	2.07805	0.162983	12.7501	3.11448e-37	3.98074e-36
ENSG00000209082	0	NA	NA	NA	NA	NA
ENSG00000209480	0	NA	NA	NA	NA	NA
ENSG00000209482	7.33688	1.70488	0.232306	7.33891	2.15337e-13	1.17624e-12
ENSG00000209582	0	NA	NA	NA	NA	NA
ENSG00000209645	8.95648	3.51547	0.2741	12.8255	1.18012e-37	1.53268e-36
ENSG00000209702	0.816066	1.10626	0.575056	1.92375	0.0543864	0.111738
ENSG00000210049	2.56787	0.548802	0.371338	1.4779	0.139434	0.245111
ENSG00000210077	0	NA	NA	NA	NA	NA
ENSG00000210082	379190	-0.0281162	0.388764	-0.0723221	0.942346	0.965028
ENSG00000210100	15.7219	0.315921	0.182233	1.73362	0.0829863	0.160474
ENSG00000210107	73.6282	0.591145	0.234821	2.51743	0.0118214	0.0285611
ENSG00000210112	2.88432	0.675641	0.313998	2.15174	0.0314179	0.0691881
ENSG00000210117	15.2057	0.651049	0.2226	2.92474	0.00344742	0.00907165
ENSG00000210127	25.137	0.728305	0.224119	3.24964	0.00115553	0.00324217
ENSG00000210135	2.16943	0.571227	0.389584	1.46625	0.142581	0.249626
ENSG00000210140	0	NA	NA	NA	NA	NA
ENSG00000210144	33.3439	0.927737	0.220502	4.20738	2.58348e-05	8.65809e-05
ENSG00000210151	41.0741	0.555618	0.235139	2.36293	0.018131	0.0421749
ENSG00000210154	3.56541	0.625034	0.335197	1.86468	0.0622268	0.12566
ENSG00000210156	0.0430887	0	0.369339	0	1	NA
ENSG00000210164	0	NA	NA	NA	NA	NA
ENSG00000210174	0	NA	NA	NA	NA	NA
ENSG00000210176	0	NA	NA	NA	NA	NA
ENSG00000210181	0.436635	-0.112193	0.614412	-0.182602	0.85511	0.90775
ENSG00000210184	0	NA	NA	NA	NA	NA
ENSG00000210191	0	NA	NA	NA	NA	NA
ENSG00000210194	23.5192	0.722955	0.277634	2.60399	0.00921459	0.0227234
ENSG00000210195	23.5641	0.269988	0.174261	1.54933	0.121303	0.219192
ENSG00000210196	122.989	0.547507	0.204779	2.67365	0.00750307	0.0187683
ENSG00000210678	0.173406	-0.0199834	0.481817	-0.0414751	0.966917	NA
ENSG00000210709	0.0447537	-0.0316024	0.369345	-0.0855635	0.931813	NA
ENSG00000210741	0.747508	0.711832	0.653449	1.08935	0.276002	0.416473
ENSG00000210825	0	NA	NA	NA	NA	NA
ENSG00000210839	0.248227	0.467049	0.640137	0.729608	0.46563	NA
ENSG00000210841	0.32702	-0.422634	0.656165	-0.644098	0.519512	NA
ENSG00000211137	0.0987478	-0.0456465	0.370658	-0.12315	0.901988	NA
ENSG00000211445	2.26557	0.447309	0.39516	1.13197	0.257647	0.395309
ENSG00000211448	3.58499	0.213467	0.399385	0.534488	0.593004	0.715266
ENSG00000211450	170.804	0.823306	0.123793	6.65068	2.91737e-11	1.43524e-10
ENSG00000211451	13.3317	-1.31274	0.179859	-7.2987	2.90564e-13	1.57717e-12
ENSG00000211452	0.842255	0.597928	0.554207	1.07889	0.280637	0.421589
ENSG00000211454	3.89316	-0.142538	0.329824	-0.432163	0.665623	0.772896
ENSG00000211455	1367.66	1.46682	0.0946735	15.4934	3.84235e-54	7.94962e-53
ENSG00000211456	2657.82	0.0407973	0.072343	0.563943	0.572793	0.69936
ENSG00000211459	142584	-0.222359	0.302832	-0.734265	0.462787	0.604139
ENSG00000211460	1274.2	0.286224	0.0803692	3.56136	0.00036894	0.00109834
ENSG00000211482	0.167448	-0.103608	0.375074	-0.276234	0.782369	NA
ENSG00000211483	0.0789769	-0.0348157	0.369763	-0.0941567	0.924985	NA
ENSG00000211491	1.84351	-0.224712	0.379261	-0.5925	0.553516	0.683327
ENSG00000211495	0.0295205	-0.0312435	0.36932	-0.0845974	0.932581	NA
ENSG00000211498	0.440352	-0.959252	0.644384	-1.48863	0.136584	0.240966
ENSG00000211499	0.0363114	0.0245264	0.369352	0.0664038	0.947056	NA
ENSG00000211508	0.0119187	0	0.36932	0	1	NA
ENSG00000211510	0	NA	NA	NA	NA	NA
ENSG00000211513	7.39142	-0.0901494	0.252476	-0.357062	0.721046	0.814347
ENSG00000211514	4.5157	-1.3611	0.35433	-3.84132	0.000122375	0.000384156
ENSG00000211515	0	NA	NA	NA	NA	NA
ENSG00000211517	0	NA	NA	NA	NA	NA
ENSG00000211518	0.0496702	-0.0277744	0.369347	-0.0751987	0.940057	NA
ENSG00000211519	0	NA	NA	NA	NA	NA
ENSG00000211520	0.034499	-0.0878448	0.369345	-0.23784	0.812005	NA
ENSG00000211524	0	NA	NA	NA	NA	NA
ENSG00000211525	0.0356909	-0.0317612	0.369356	-0.0859909	0.931474	NA
ENSG00000211526	0	NA	NA	NA	NA	NA
ENSG00000211528	0.0295181	0.0812412	0.36932	0.219975	0.825891	NA
ENSG00000211530	0	NA	NA	NA	NA	NA
ENSG00000211532	0.0213221	0	0.36932	0	1	NA
ENSG00000211534	0.0321386	0.0812412	0.36932	0.219975	0.825891	NA
ENSG00000211535	0.0282021	0.0249988	0.36932	0.0676888	0.946033	NA
ENSG00000211538	0.147443	0.071328	0.373746	0.190846	0.848646	NA
ENSG00000211542	0	NA	NA	NA	NA	NA
ENSG00000211543	0.0778301	0.136964	0.369413	0.370762	0.710815	NA
ENSG00000211544	0.069295	0.134156	0.369688	0.36289	0.716687	NA
ENSG00000211553	11.4403	-1.52971	0.201538	-7.59016	3.19514e-14	1.8139e-13
ENSG00000211554	0.101166	0.0259389	0.370811	0.0699519	0.944232	NA
ENSG00000211556	0.0350619	0.137484	0.36932	0.372261	0.709698	NA
ENSG00000211562	0.0179592	0	0.36932	0	1	NA
ENSG00000211563	0.025238	-0.0312435	0.36932	-0.0845974	0.932581	NA
ENSG00000211566	0.0818888	-0.0855133	0.370075	-0.23107	0.81726	NA
ENSG00000211568	0.146407	-0.131183	0.415821	-0.315481	0.752397	NA
ENSG00000211571	2.35363	0.670168	0.386878	1.73225	0.0832294	0.160858
ENSG00000211573	0	NA	NA	NA	NA	NA
ENSG00000211574	0.128761	-0.119382	0.372623	-0.320382	0.748679	NA
ENSG00000211575	0.568466	0.24943	0.635933	0.392227	0.69489	0.795816
ENSG00000211577	0.0514397	0.0800444	0.369401	0.216687	0.828452	NA
ENSG00000211578	7.3192	0.933977	0.311027	3.00288	0.00267434	0.00716161
ENSG00000211579	0.0644767	0.0779136	0.369578	0.210818	0.833029	NA
ENSG00000211580	0.944493	0.342641	0.567932	0.603313	0.5463	0.677048
ENSG00000211581	0.366708	-1.23945	0.64256	-1.92893	0.0537394	0.110641
ENSG00000211582	0.131023	-0.0763278	0.372516	-0.204898	0.837652	NA
ENSG00000211583	0.0522418	0.0812412	0.36932	0.219975	0.825891	NA
ENSG00000211584	86.0973	-0.849674	0.102499	-8.28957	1.13656e-16	7.15866e-16
ENSG00000211588	0.0118426	0	0.36932	0	1	NA
ENSG00000211590	0.0613226	-0.0334223	0.369465	-0.0904614	0.927921	NA
ENSG00000211591	0.13711	-0.00744869	0.373173	-0.0199604	0.984075	NA
ENSG00000211592	0.028768	0	0.36932	0	1	NA
ENSG00000211593	0.419559	0.736357	0.645411	1.14091	0.253907	0.391094
ENSG00000211594	0.290053	-0.214093	0.656819	-0.325954	0.744459	NA
ENSG00000211595	0.18684	0.107121	0.37574	0.285094	0.775572	NA
ENSG00000211596	0	NA	NA	NA	NA	NA
ENSG00000211597	0	NA	NA	NA	NA	NA
ENSG00000211598	1.604	0.0240962	0.433823	0.0555439	0.955705	0.973375
ENSG00000211599	0.102239	-0.0257304	0.37149	-0.0692626	0.944781	NA
ENSG00000211611	0.0780898	0.134738	0.369614	0.364537	0.715457	NA
ENSG00000211619	0	NA	NA	NA	NA	NA
ENSG00000211623	0.0917359	-0.108862	0.370779	-0.293603	0.769062	NA
ENSG00000211625	0.0903995	0.10895	0.370462	0.294093	0.768687	NA
ENSG00000211626	0.171087	0.290344	0.373758	0.776824	0.437263	NA
ENSG00000211630	0	NA	NA	NA	NA	NA
ENSG00000211632	0.143131	0	0.371546	0	1	NA
ENSG00000211633	0.0467371	0.0812412	0.36932	0.219975	0.825891	NA
ENSG00000211637	0.105179	0.111793	0.371598	0.300845	0.763533	NA
ENSG00000211638	0.318076	1.32135	0.64693	2.04249	0.0411031	NA
ENSG00000211639	0.0541338	0.0806103	0.369369	0.218238	0.827244	NA
ENSG00000211640	0.127079	0.0322296	0.372804	0.086452	0.931107	NA
ENSG00000211641	0.013971	0.0812412	0.36932	0.219975	0.825891	NA
ENSG00000211642	0.13814	0.11554	0.374077	0.308868	0.757422	NA
ENSG00000211643	2.26272	1.1885	0.383266	3.10098	0.00192879	0.00526389
ENSG00000211644	2.82093	0.75177	0.333874	2.25166	0.0243438	0.0550477
ENSG00000211645	0.910035	1.26998	0.515091	2.46555	0.0136804	0.0326413
ENSG00000211647	0.0635808	-0.189649	0.370146	-0.512364	0.608396	NA
ENSG00000211648	0.263767	0.582971	0.634745	0.918433	0.358392	NA
ENSG00000211649	0.214477	0.195641	0.452871	0.432002	0.66574	NA
ENSG00000211650	0.12472	0.0288817	0.371619	0.0777186	0.938052	NA
ENSG00000211651	0.225595	0.23674	0.650367	0.36401	0.715851	NA
ENSG00000211652	0.183117	0.0354587	0.375833	0.0943469	0.924834	NA
ENSG00000211653	0.210323	-0.0631156	0.651662	-0.0968533	0.922843	NA
ENSG00000211654	0.0422753	-0.0314009	0.369331	-0.0850211	0.932245	NA
ENSG00000211655	0.104081	0.0300802	0.370677	0.0811494	0.935323	NA
ENSG00000211656	0.0654661	0.146879	0.369597	0.397402	0.691071	NA
ENSG00000211657	0.0588635	0.191872	0.369681	0.51902	0.603747	NA
ENSG00000211658	0.12092	0.0636208	0.371895	0.171072	0.864167	NA
ENSG00000211659	0.128587	0.0745403	0.372576	0.200067	0.841428	NA
ENSG00000211660	0.334805	0.31449	0.658294	0.477734	0.632839	0.747813
ENSG00000211661	0.0723011	0.088851	0.369854	0.240232	0.81015	NA
ENSG00000211662	0.404501	0.237227	0.625744	0.379111	0.704605	0.803121
ENSG00000211663	0.322513	-0.0635422	0.650516	-0.0976797	0.922187	NA
ENSG00000211664	0.043949	-0.0319185	0.369365	-0.0864146	0.931137	NA
ENSG00000211665	0.0834535	0.133888	0.369572	0.362277	0.717145	NA
ENSG00000211666	0.855911	-1.19289	0.570764	-2.08999	0.0366188	0.0791745
ENSG00000211667	0.159899	0.00210146	0.374645	0.00560919	0.995525	NA
ENSG00000211668	0.303758	0.207047	0.641194	0.322908	0.746765	NA
ENSG00000211669	0.196448	-0.0951322	0.62247	-0.15283	0.878532	NA
ENSG00000211670	9.79862	-2.1181	0.301276	-7.03043	2.05893e-12	1.07076e-11
ENSG00000211671	0.322913	0.0537872	0.65383	0.0822649	0.934436	NA
ENSG00000211672	0.187214	-0.0161269	0.457587	-0.0352433	0.971886	NA
ENSG00000211673	0.562937	0.152769	0.638464	0.239275	0.810892	0.878079
ENSG00000211674	0	NA	NA	NA	NA	NA
ENSG00000211675	0	NA	NA	NA	NA	NA
ENSG00000211676	0.1061	0.111	0.371389	0.298879	0.765032	NA
ENSG00000211677	1.75493	0.458857	0.501807	0.914409	0.360502	0.505321
ENSG00000211678	0.152288	-0.0176566	0.374625	-0.0471312	0.962409	NA
ENSG00000211679	2.0743	0.599443	0.446166	1.34354	0.179096	0.299537
ENSG00000211680	0.0187651	-0.0312435	0.36932	-0.0845974	0.932581	NA
ENSG00000211681	0.0483519	0.0812412	0.36932	0.219975	0.825891	NA
ENSG00000211682	0.0452389	0.0244911	0.369355	0.0663078	0.947133	NA
ENSG00000211683	2.69437	-0.449637	0.373602	-1.20352	0.228776	0.361197
ENSG00000211684	0.032585	-0.0312435	0.36932	-0.0845974	0.932581	NA
ENSG00000211685	0.126903	0.14231	0.372087	0.382465	0.702117	NA
ENSG00000211687	8.6358	-0.271876	0.332021	-0.818851	0.412871	0.557505
ENSG00000211688	4.90878	-0.766545	0.446781	-1.71571	0.0862157	0.165597
ENSG00000211689	259.565	-1.12816	0.155322	-7.26339	3.77508e-13	2.03721e-12
ENSG00000211690	3.31439	0.018943	0.461333	0.0410615	0.967247	0.980118
ENSG00000211691	3.86368	-0.10655	0.544807	-0.195573	0.844944	0.901367
ENSG00000211692	1.66132	0.0707859	0.60231	0.117524	0.906445	0.941645
ENSG00000211693	0.061276	0	0.369371	0	1	NA
ENSG00000211694	371.427	-1.1583	0.211515	-5.47619	4.34575e-08	1.77994e-07
ENSG00000211695	22.0663	-0.550038	0.21197	-2.59489	0.00946224	0.0232786
ENSG00000211696	10.8424	-0.980457	0.250521	-3.91368	9.09009e-05	0.000289312
ENSG00000211697	15.802	-0.0436535	0.205283	-0.21265	0.8316	0.892213
ENSG00000211698	14.7775	-1.52238	0.258037	-5.89986	3.63818e-09	1.58869e-08
ENSG00000211699	22.9121	-0.868708	0.180858	-4.80326	1.56103e-06	5.76686e-06
ENSG00000211701	0.677559	1.13784	0.549934	2.06905	0.0385413	0.0828271
ENSG00000211706	258.471	0.286792	0.380577	0.753571	0.451107	0.593526
ENSG00000211707	2.10326	0.0522731	0.49468	0.105671	0.915844	0.948283
ENSG00000211710	1.72092	0.246598	0.390892	0.63086	0.528132	0.661315
ENSG00000211713	0.191172	-0.114571	0.376217	-0.304535	0.76072	NA
ENSG00000211714	207.008	0.0897858	0.187391	0.479135	0.631843	0.74722
ENSG00000211715	0.51326	-0.7523	0.594208	-1.26606	0.205493	0.332978
ENSG00000211716	1055.37	0.311008	0.298789	1.04089	0.297924	0.440387
ENSG00000211717	0.237533	0.113919	0.56014	0.203377	0.838841	NA
ENSG00000211720	0.299115	0.272908	0.649344	0.420283	0.674279	NA
ENSG00000211721	1.87	-0.194356	0.400296	-0.485531	0.6273	0.743472
ENSG00000211724	12.5478	-0.798132	0.380896	-2.09541	0.0361349	0.0782308
ENSG00000211725	0.516218	0.290082	0.569888	0.509017	0.610741	0.730197
ENSG00000211727	1.20428	0.231782	0.490938	0.472121	0.63684	0.751416
ENSG00000211728	114.016	0.343271	0.293257	1.17055	0.241781	0.376755
ENSG00000211731	0.170419	-0.0446026	0.375414	-0.118809	0.905427	NA
ENSG00000211732	0.0396391	0.0812412	0.36932	0.219975	0.825891	NA
ENSG00000211734	4.42156	0.412718	0.282711	1.45986	0.144328	0.252018
ENSG00000211739	0.389115	0.13653	0.648925	0.210394	0.83336	0.892951
ENSG00000211745	453.589	-0.358701	0.370188	-0.96897	0.33256	0.476845
ENSG00000211746	109.07	0.0595262	0.327619	0.181694	0.855823	0.908294
ENSG00000211747	997.384	0.0237201	0.214667	0.110497	0.912015	0.945562
ENSG00000211749	1.98885	0.817148	0.512975	1.59296	0.111169	0.203972
ENSG00000211750	0.870684	0.100569	0.523785	0.192005	0.847738	0.903125
ENSG00000211751	1.22508	-0.116024	0.427782	-0.271223	0.78622	0.86115
ENSG00000211752	13.5362	0.354813	0.273396	1.2978	0.194356	0.319487
ENSG00000211753	39.8572	-0.168867	0.173717	-0.972082	0.33101	0.475223
ENSG00000211764	3.24985	0.444336	0.42105	1.05531	0.291285	0.43365
ENSG00000211765	13.5557	-0.168155	0.315871	-0.532351	0.594483	0.716479
ENSG00000211766	13.9113	-0.253249	0.282421	-0.896705	0.369876	0.515031
ENSG00000211767	39.2264	-0.0431703	0.24847	-0.173744	0.862066	0.912585
ENSG00000211768	10.945	0.0396378	0.394721	0.10042	0.920011	0.950643
ENSG00000211769	1.65436	0.347522	0.467083	0.744027	0.45686	0.598773
ENSG00000211770	7.89853	0.0912652	0.381752	0.239069	0.811052	0.878212
ENSG00000211771	25.7874	0.275123	0.294818	0.933194	0.35072	0.49588
ENSG00000211772	16442.3	-0.0344284	0.0752292	-0.457647	0.647206	0.759442
ENSG00000211776	5.49657	0.723508	0.34209	2.11497	0.0344327	0.074953
ENSG00000211777	2.32727	-0.519769	0.410747	-1.26542	0.20572	0.333256
ENSG00000211778	415.993	0.260618	0.26426	0.98622	0.324025	0.468069
ENSG00000211779	227.246	0.0779199	0.199046	0.391467	0.695452	0.79617
ENSG00000211780	8.21713	0.415996	0.364844	1.1402	0.254203	0.391383
ENSG00000211781	0.92193	-0.299898	0.608176	-0.49311	0.621935	0.739152
ENSG00000211782	231.91	-0.240071	0.420954	-0.570303	0.568472	0.695749
ENSG00000211783	0.191142	0.14277	0.375921	0.379787	0.704104	NA
ENSG00000211784	39.0387	0.460693	0.369918	1.24539	0.212988	0.34208
ENSG00000211785	2.60896	0.285035	0.36185	0.787716	0.430863	0.574737
ENSG00000211786	301.648	-0.17109	0.186122	-0.919234	0.357973	0.502783
ENSG00000211787	392.167	-0.788517	0.17708	-4.45289	8.47204e-06	2.9571e-05
ENSG00000211788	770.097	0.147557	0.189347	0.779293	0.435807	0.579584
ENSG00000211789	817.578	0.429681	0.236193	1.8192	0.0688812	0.137067
ENSG00000211790	10.3219	-0.344724	0.272739	-1.26394	0.206253	0.333884
ENSG00000211791	31.5257	-0.220706	0.217866	-1.01304	0.311043	0.454459
ENSG00000211792	254.027	-0.0661584	0.200339	-0.330233	0.741224	0.828691
ENSG00000211793	2.6598	0.0420058	0.346684	0.121164	0.903561	0.939805
ENSG00000211794	437.66	0.0302938	0.307473	0.0985251	0.921515	0.951628
ENSG00000211795	71.4871	-1.0143	0.221507	-4.5791	4.66986e-06	1.66687e-05
ENSG00000211796	39.9876	-0.125961	0.248453	-0.506981	0.612168	0.731325
ENSG00000211797	227.904	0.277671	0.255798	1.08551	0.277697	0.418368
ENSG00000211798	32.5636	-0.0238163	0.226273	-0.105255	0.916174	0.94832
ENSG00000211799	110.194	1.09242	0.18436	5.92549	3.11377e-09	1.36578e-08
ENSG00000211800	175.588	0.0937413	0.386721	0.2424	0.80847	0.876227
ENSG00000211801	115.786	0.220944	0.308701	0.715722	0.474163	0.614518
ENSG00000211802	290.908	-0.598949	0.198734	-3.01382	0.00257977	0.00692626
ENSG00000211803	28.0228	0.700435	0.281895	2.48474	0.0129645	0.03106
ENSG00000211804	10.9601	-0.671817	0.3325	-2.0205	0.0433315	0.0917024
ENSG00000211805	77.1299	-1.00439	0.451499	-2.22456	0.0261109	0.0585939
ENSG00000211806	3.98642	-0.621854	0.383726	-1.62057	0.10511	0.194657
ENSG00000211807	857.916	0.390282	0.373136	1.04595	0.295583	0.438017
ENSG00000211808	0.195502	0.0279373	0.376097	0.0742823	0.940786	NA
ENSG00000211809	31.3233	0.287112	0.371241	0.773386	0.439294	0.582661
ENSG00000211810	155.374	0.380197	0.430357	0.883445	0.376996	0.522027
ENSG00000211812	599.433	-0.312	0.184062	-1.69508	0.0900605	0.171519
ENSG00000211813	19.2418	-0.522014	0.448896	-1.16289	0.244876	0.380368
ENSG00000211814	15.4752	0.32875	0.471308	0.697527	0.485473	0.624451
ENSG00000211815	19.245	0.172987	0.34053	0.507993	0.611459	0.730837
ENSG00000211816	1.41049	-0.153515	0.557817	-0.275207	0.783157	0.858677
ENSG00000211817	181.103	0.0808344	0.498531	0.162145	0.871192	0.918832
ENSG00000211818	2.15206	0.571716	0.512877	1.11472	0.264969	0.403979
ENSG00000211819	0.563188	0.690149	0.657296	1.04998	0.293726	0.436066
ENSG00000211820	9.37084	0.0730089	0.393657	0.185463	0.852866	0.906189
ENSG00000211821	0.134843	0.0389987	0.371826	0.104884	0.916468	NA
ENSG00000211825	0.0316754	0.0249988	0.36932	0.0676888	0.946033	NA
ENSG00000211826	0.00936751	-0.0312435	0.36932	-0.0845974	0.932581	NA
ENSG00000211827	0.00755042	0.0812412	0.36932	0.219975	0.825891	NA
ENSG00000211828	0.023389	-0.0312435	0.36932	-0.0845974	0.932581	NA
ENSG00000211829	3.4544	0.0856004	0.307287	0.278568	0.780576	0.856729
ENSG00000211831	0.07869	-0.0326057	0.369412	-0.0882636	0.929667	NA
ENSG00000211832	0.0642913	0	0.369512	0	1	NA
ENSG00000211833	0.0189247	0.0812412	0.36932	0.219975	0.825891	NA
ENSG00000211834	1.36988	-0.014955	0.428154	-0.0349291	0.972136	0.983148
ENSG00000211835	21.6363	0.261436	0.327653	0.797904	0.424926	0.569413
ENSG00000211836	21.7482	0.556183	0.285771	1.94626	0.0516241	0.106869
ENSG00000211837	21.9067	0.502827	0.301806	1.66606	0.0957013	0.180398
ENSG00000211838	24.2832	0.573124	0.277235	2.06729	0.0387071	0.0831391
ENSG00000211839	27.0336	0.253519	0.287347	0.882275	0.377628	0.522652
ENSG00000211840	15.0754	0.209765	0.318931	0.657715	0.510722	0.646125
ENSG00000211841	38.884	0.781081	0.309306	2.52527	0.011561	0.0279786
ENSG00000211842	29.3122	0.582453	0.246348	2.36435	0.0180617	0.0420325
ENSG00000211843	35.4009	0.430124	0.273651	1.5718	0.115998	0.211291
ENSG00000211844	42.8953	0.464164	0.270737	1.71445	0.0864461	0.165943
ENSG00000211845	36.2173	0.496276	0.282444	1.75708	0.0789044	0.153655
ENSG00000211846	30.3183	0.318593	0.303761	1.04883	0.294258	0.436658
ENSG00000211847	54.1318	0.582727	0.285988	2.03759	0.0415906	0.0885143
ENSG00000211848	25.1554	0.838783	0.296255	2.83129	0.0046361	0.0119821
ENSG00000211849	50.4301	0.558513	0.285055	1.95932	0.0500754	0.104073
ENSG00000211850	63.6653	0.4181	0.246164	1.69847	0.0894199	0.170541
ENSG00000211851	48.7123	0.571676	0.259496	2.20303	0.027593	0.0615236
ENSG00000211852	66.4533	0.798881	0.240628	3.31999	0.000900212	0.00256069
ENSG00000211853	52.9455	0.598682	0.241112	2.483	0.0130279	0.0312037
ENSG00000211854	48.8091	0.609488	0.222461	2.73975	0.00614863	0.0155999
ENSG00000211855	64.756	0.784198	0.212622	3.68822	0.00022583	0.000689803
ENSG00000211856	72.1718	0.557665	0.207762	2.68415	0.00727134	0.0182365
ENSG00000211857	57.3415	0.587549	0.204104	2.87868	0.00399345	0.010411
ENSG00000211858	72.3084	0.634928	0.204664	3.1023	0.00192023	0.0052421
ENSG00000211859	39.0663	0.578589	0.216819	2.66853	0.00761836	0.0190422
ENSG00000211860	43.0253	0.625978	0.220992	2.83257	0.00461749	0.0119366
ENSG00000211861	35.3811	0.46714	0.228216	2.04692	0.0406661	0.0867762
ENSG00000211862	52.6361	0.535599	0.20438	2.6206	0.00877748	0.0217149
ENSG00000211863	54.7165	0.665111	0.211216	3.14896	0.00163852	0.00450595
ENSG00000211864	33.7787	0.587478	0.23429	2.50748	0.0121594	0.0293017
ENSG00000211865	42.5599	0.455985	0.199897	2.2811	0.0225425	0.0513589
ENSG00000211866	60.2598	0.71021	0.193419	3.67186	0.00024079	0.000733519
ENSG00000211867	50.4007	0.526888	0.219921	2.3958	0.0165842	0.0389014
ENSG00000211868	57.5775	0.783656	0.224016	3.49821	0.000468384	0.0013773
ENSG00000211869	63.0759	0.626076	0.20828	3.00593	0.00264771	0.00709552
ENSG00000211870	81.6557	0.628725	0.199634	3.14939	0.00163609	0.00450064
ENSG00000211871	60.4464	0.547391	0.191899	2.85249	0.00433781	0.0112545
ENSG00000211872	63.217	0.670161	0.188977	3.54625	0.000390755	0.00115938
ENSG00000211873	72.0507	0.66039	0.2066	3.19647	0.0013912	0.00386246
ENSG00000211874	44.0398	0.625798	0.223581	2.79898	0.00512646	0.0131818
ENSG00000211875	66.1294	0.579762	0.193533	2.99567	0.00273841	0.00731857
ENSG00000211876	71.7012	0.609776	0.203443	2.99728	0.00272397	0.00728267
ENSG00000211877	98.0091	0.656401	0.203635	3.22341	0.00126673	0.00353639
ENSG00000211878	75.1827	1.00139	0.196872	5.08654	3.64663e-07	1.41116e-06
ENSG00000211879	82.5906	0.721118	0.20231	3.56442	0.000364661	0.00108622
ENSG00000211880	53.6436	0.483222	0.180748	2.67346	0.00750742	0.0187779
ENSG00000211881	59.1183	0.591119	0.217919	2.71256	0.00667655	0.0168344
ENSG00000211882	60.5717	0.473905	0.189474	2.50115	0.0123789	0.0297909
ENSG00000211883	63.4678	0.691095	0.203827	3.39059	0.000697425	0.0020094
ENSG00000211884	53.6693	0.555108	0.178091	3.11699	0.00182708	0.00500098
ENSG00000211885	49.6192	0.742204	0.207469	3.57742	0.000346999	0.00103659
ENSG00000211886	56.3518	0.505466	0.209902	2.4081	0.0160357	0.0377247
ENSG00000211887	36.4038	0.673331	0.200844	3.3525	0.000800845	0.00229116
ENSG00000211888	30.6632	0.729624	0.199316	3.66064	0.000251586	0.000764608
ENSG00000211890	0.783994	-0.327579	0.579136	-0.565635	0.571642	0.698469
ENSG00000211891	2.25725	-0.101852	0.425577	-0.239327	0.810852	0.878079
ENSG00000211892	2.18995	0.0918067	0.507654	0.180845	0.856489	0.908788
ENSG00000211893	2.5213	-0.245448	0.42303	-0.580213	0.561771	0.690088
ENSG00000211895	2.99536	0.407078	0.381456	1.06717	0.285895	0.427556
ENSG00000211896	10.6544	0.0664563	0.250515	0.265279	0.790795	0.864322
ENSG00000211897	5.20365	0.314406	0.299848	1.04855	0.294384	0.436747
ENSG00000211898	1.46703	-0.0286728	0.450805	-0.0636035	0.949286	0.969315
ENSG00000211899	37.0188	-0.797218	0.185521	-4.29718	1.72985e-05	5.89652e-05
ENSG00000211900	0.196666	0.0842736	0.651791	0.129296	0.897124	NA
ENSG00000211904	0.099378	0.0218575	0.370856	0.0589381	0.953001	NA
ENSG00000211905	0	NA	NA	NA	NA	NA
ENSG00000211907	0	NA	NA	NA	NA	NA
ENSG00000211909	0	NA	NA	NA	NA	NA
ENSG00000211911	0.0208791	-0.141117	0.369341	-0.382078	0.702403	NA
ENSG00000211912	0.0297493	0.0812412	0.36932	0.219975	0.825891	NA
ENSG00000211914	0	NA	NA	NA	NA	NA
ENSG00000211915	0	NA	NA	NA	NA	NA
ENSG00000211917	0.0398588	0.0248414	0.369331	0.0672606	0.946374	NA
ENSG00000211918	0.0225183	0.0249988	0.36932	0.0676888	0.946033	NA
ENSG00000211920	0	NA	NA	NA	NA	NA
ENSG00000211921	0	NA	NA	NA	NA	NA
ENSG00000211923	0	NA	NA	NA	NA	NA
ENSG00000211924	0.0223765	-0.0874859	0.36932	-0.236884	0.812747	NA
ENSG00000211925	0.0442828	0.193726	0.36932	0.524547	0.599898	NA
ENSG00000211928	0	NA	NA	NA	NA	NA
ENSG00000211930	0.0298022	0.0249988	0.36932	0.0676888	0.946033	NA
ENSG00000211931	0.0658037	0.0271535	0.36944	0.0734989	0.941409	NA
ENSG00000211933	0.326359	1.1182	0.653377	1.71141	0.0870046	NA
ENSG00000211934	1.5383	-0.237503	0.479904	-0.494897	0.620673	0.738104
ENSG00000211935	19.6643	4.12679	0.314932	13.1038	3.13331e-39	4.26018e-38
ENSG00000211936	1.20554	1.09372	0.514348	2.12643	0.0334676	0.0731332
ENSG00000211937	0.329733	0.366037	0.653659	0.559982	0.575492	0.701757
ENSG00000211938	0.748439	0.897697	0.559081	1.60567	0.108347	0.199572
ENSG00000211939	0.427285	0.0214198	0.619738	0.0345626	0.972428	0.983277
ENSG00000211940	0.370676	-0.352171	0.632739	-0.556582	0.577813	0.703731
ENSG00000211941	0.569077	0.0975338	0.606066	0.160929	0.872149	0.919456
ENSG00000211942	0.801918	0.754544	0.579314	1.30248	0.192753	0.317486
ENSG00000211943	0.606518	0.367879	0.630466	0.583503	0.559555	0.688484
ENSG00000211944	0.370927	0.171143	0.656784	0.260577	0.794419	0.866804
ENSG00000211945	1.33828	0.824335	0.471579	1.74803	0.0804585	0.156253
ENSG00000211946	0.882086	0.554612	0.536134	1.03446	0.300919	0.443619
ENSG00000211947	0.485157	0.100974	0.648512	0.155702	0.876268	0.922107
ENSG00000211949	1.73861	0.623438	0.468467	1.3308	0.183253	0.305055
ENSG00000211950	0.523564	0.285301	0.640109	0.445707	0.655809	0.766015
ENSG00000211951	0.116274	-0.00883776	0.372796	-0.0237067	0.981087	NA
ENSG00000211952	0.100551	0.196322	0.371003	0.529165	0.596691	NA
ENSG00000211953	0.781642	0.217817	0.525255	0.414688	0.67837	0.782833
ENSG00000211955	0.974419	-0.574225	0.489039	-1.17419	0.240319	0.374928
ENSG00000211956	5.18996	-0.880534	0.268362	-3.28114	0.0010339	0.00292262
ENSG00000211957	3.33699	-0.2329	0.374053	-0.62264	0.533521	0.665826
ENSG00000211958	0.859841	-0.435131	0.545823	-0.797201	0.425334	0.569627
ENSG00000211959	1.16683	0.306882	0.517919	0.592528	0.553497	0.683327
ENSG00000211961	1.00846	0.619564	0.559108	1.10813	0.267806	0.407037
ENSG00000211962	1.00644	0.904487	0.531744	1.70098	0.0889462	0.169789
ENSG00000211964	0.613104	0.566572	0.58703	0.96515	0.33447	0.478807
ENSG00000211965	0.564389	0.856322	0.595589	1.43777	0.150499	0.260606
ENSG00000211966	0.400272	0.568439	0.652834	0.870725	0.383904	0.528936
ENSG00000211967	0.261974	-1.1703	0.655582	-1.78512	0.0742412	NA
ENSG00000211968	0.638441	0.374223	0.569506	0.657101	0.511116	0.646461
ENSG00000211970	0.18497	0.0270945	0.5591	0.0484609	0.961349	NA
ENSG00000211972	0.24604	-0.267069	0.65001	-0.410869	0.681169	NA
ENSG00000211973	0.720515	0.681513	0.542658	1.25588	0.20916	0.337411
ENSG00000211974	0.265456	0.0932889	0.658771	0.141611	0.887388	NA
ENSG00000211976	0.482405	-0.20531	0.60995	-0.336601	0.736417	0.82533
ENSG00000211978	0.0863893	-0.0583613	0.370856	-0.157369	0.874954	NA
ENSG00000211979	0.469044	1.29846	0.633106	2.05094	0.0402724	0.0860576
ENSG00000211983	0.0223173	-0.0312435	0.36932	-0.0845974	0.932581	NA
ENSG00000211984	0.0696474	0	0.369499	0	1	NA
ENSG00000211987	0.0485948	0.0812412	0.36932	0.219975	0.825891	NA
ENSG00000211990	5.89035	2.40273	0.32111	7.48256	7.28903e-14	4.07233e-13
ENSG00000211991	0.10179	-0.0226541	0.371063	-0.061052	0.951318	NA
ENSG00000211995	0	NA	NA	NA	NA	NA
ENSG00000211996	0.0135684	0.0812412	0.36932	0.219975	0.825891	NA
ENSG00000211997	0.113854	0.123208	0.371761	0.331417	0.740329	NA
ENSG00000212001	0.0119069	0.0812412	0.36932	0.219975	0.825891	NA
ENSG00000212007	0.00894109	0	0.36932	0	1	NA
ENSG00000212013	0.0985651	0.0174911	0.369957	0.0472788	0.962291	NA
ENSG00000212014	0.0120967	0	0.36932	0	1	NA
ENSG00000212017	2.37514	-0.171702	0.417252	-0.411507	0.680701	0.784648
ENSG00000212022	0.0854573	0.0761171	0.370015	0.205714	0.837015	NA
ENSG00000212024	0.272201	0.775979	0.652093	1.18998	0.234053	NA
ENSG00000212025	0.0102267	0	0.36932	0	1	NA
ENSG00000212027	14.3625	0.301026	0.277565	1.08452	0.278134	0.418884
ENSG00000212030	1.65031	1.33099	0.468203	2.84275	0.00447255	0.0115834
ENSG00000212031	0.0119069	0.0812412	0.36932	0.219975	0.825891	NA
ENSG00000212032	0.0316437	-0.0312435	0.36932	-0.0845974	0.932581	NA
ENSG00000212034	0.232574	0.0105759	0.37804	0.0279755	0.977682	NA
ENSG00000212036	0.0305075	0.0812412	0.36932	0.219975	0.825891	NA
ENSG00000212037	0.0330096	-0.0312435	0.36932	-0.0845974	0.932581	NA
ENSG00000212039	0.0757235	-0.0348251	0.369604	-0.0942227	0.924932	NA
ENSG00000212040	0.0414034	-0.0314009	0.369331	-0.0850211	0.932245	NA
ENSG00000212044	0.0775198	-0.0182922	0.369831	-0.0494611	0.960552	NA
ENSG00000212045	0.0249219	0.0812412	0.36932	0.219975	0.825891	NA
ENSG00000212049	0.0445997	0.0812412	0.36932	0.219975	0.825891	NA
ENSG00000212051	0.028543	-0.0874859	0.36932	-0.236884	0.812747	NA
ENSG00000212054	0.0178771	0.0812412	0.36932	0.219975	0.825891	NA
ENSG00000212055	0.0802202	0.191316	0.369631	0.517586	0.604747	NA
ENSG00000212057	0.0373096	0.0812412	0.36932	0.219975	0.825891	NA
ENSG00000212061	0.110192	0.0847617	0.371753	0.228005	0.819642	NA
ENSG00000212063	0.073999	-0.0349731	0.370031	-0.094514	0.924701	NA
ENSG00000212065	0.103306	0.215395	0.371335	0.580056	0.561877	NA
ENSG00000212066	0	NA	NA	NA	NA	NA
ENSG00000212067	0.0241609	0	0.36932	0	1	NA
ENSG00000212070	0.146478	-0.126235	0.510894	-0.247087	0.804841	NA
ENSG00000212071	0.0102267	0	0.36932	0	1	NA
ENSG00000212072	0.013971	0.0812412	0.36932	0.219975	0.825891	NA
ENSG00000212073	0.0312796	0.0249988	0.36932	0.0676888	0.946033	NA
ENSG00000212075	0.0296815	-0.0312435	0.36932	-0.0845974	0.932581	NA
ENSG00000212076	0.0914831	0.108594	0.370844	0.292828	0.769653	NA
ENSG00000212082	0.0963371	0.136261	0.369685	0.368586	0.712437	NA
ENSG00000212084	0.084314	0.119641	0.370585	0.322844	0.746813	NA
ENSG00000212085	0.168444	0.0832674	0.37512	0.221975	0.824333	NA
ENSG00000212086	0.088634	0.18388	0.370393	0.496446	0.61958	NA
ENSG00000212089	0.901149	-0.41159	0.544912	-0.755332	0.45005	0.592541
ENSG00000212091	0	NA	NA	NA	NA	NA
ENSG00000212093	0.0299213	-0.0312435	0.36932	-0.0845974	0.932581	NA
ENSG00000212094	0.0254912	0.0812412	0.36932	0.219975	0.825891	NA
ENSG00000212095	0.00791489	-0.0312435	0.36932	-0.0845974	0.932581	NA
ENSG00000212098	0.0650553	-0.0366586	0.369715	-0.0991538	0.921016	NA
ENSG00000212099	0.013971	0.0812412	0.36932	0.219975	0.825891	NA
ENSG00000212100	0.0420818	0.0808229	0.369349	0.218825	0.826786	NA
ENSG00000212101	0.0913316	-0.100634	0.371052	-0.271213	0.786227	NA
ENSG00000212102	0.382042	-0.175042	0.657102	-0.266385	0.789943	0.863792
ENSG00000212104	0.0149027	0	0.36932	0	1	NA
ENSG00000212111	0.0787135	0.191783	0.369636	0.518842	0.603871	NA
ENSG00000212114	0.0437258	0.0810838	0.369331	0.219542	0.826228	NA
ENSG00000212122	0.688571	0.492401	0.590362	0.834066	0.404244	0.549114
ENSG00000212123	7.5126	1.97363	0.34056	5.79526	6.82162e-09	2.93461e-08
ENSG00000212124	52.789	0.15725	0.186067	0.845124	0.398042	0.542638
ENSG00000212125	46.0178	-1.02521	0.187309	-5.47338	4.41538e-08	1.80764e-07
ENSG00000212126	18.8404	-0.108653	0.266428	-0.407816	0.683409	0.786969
ENSG00000212127	66.1254	-1.08137	0.159104	-6.7966	1.0712e-11	5.38616e-11
ENSG00000212128	27.19	-1.17457	0.251868	-4.66342	3.10996e-06	1.12628e-05
ENSG00000212133	0	NA	NA	NA	NA	NA
ENSG00000212134	0.0872146	0.0359056	0.370691	0.0968613	0.922837	NA
ENSG00000212135	6.67707	0.312374	0.224208	1.39323	0.16355	0.278339
ENSG00000212136	0.163097	-0.0261192	0.438873	-0.0595142	0.952543	NA
ENSG00000212138	1.42432	-0.0286385	0.484034	-0.0591663	0.95282	0.971415
ENSG00000212140	0.118781	-0.0713321	0.371505	-0.192009	0.847736	NA
ENSG00000212144	0.0670342	0.0857429	0.36962	0.231975	0.816557	NA
ENSG00000212145	1.97062	0.58206	0.474471	1.22676	0.219914	0.350656
ENSG00000212146	0.161316	0.10749	0.551986	0.194733	0.845602	NA
ENSG00000212147	0.080059	0.203218	0.369666	0.549734	0.582502	NA
ENSG00000212149	0.0580017	-0.0235654	0.369438	-0.0637871	0.94914	NA
ENSG00000212153	0.0444266	-0.0277744	0.369347	-0.0751987	0.940057	NA
ENSG00000212154	0	NA	NA	NA	NA	NA
ENSG00000212156	0.0207982	-0.0312435	0.36932	-0.0845974	0.932581	NA
ENSG00000212157	0.359513	1.00594	0.654003	1.53813	0.124018	0.223163
ENSG00000212158	5.13307	1.74919	0.260496	6.71487	1.88232e-11	9.35713e-11
ENSG00000212160	0.157039	0.296485	0.515865	0.574734	0.565471	NA
ENSG00000212161	0.220377	-0.745714	0.640451	-1.16436	0.244279	NA
ENSG00000212163	4.12132	2.95727	0.29648	9.97459	1.96912e-23	1.61012e-22
ENSG00000212165	0.094125	0.0973287	0.370539	0.262668	0.792806	NA
ENSG00000212167	0.0231793	0	0.36932	0	1	NA
ENSG00000212168	0.0268981	0	0.36932	0	1	NA
ENSG00000212170	1.10389	0.596388	0.509974	1.16945	0.242223	0.377249
ENSG00000212171	0.186873	0.0436141	0.376009	0.115992	0.907659	NA
ENSG00000212172	0	NA	NA	NA	NA	NA
ENSG00000212174	0	NA	NA	NA	NA	NA
ENSG00000212175	0.0330124	0.0812412	0.36932	0.219975	0.825891	NA
ENSG00000212176	0.00904269	0	0.36932	0	1	NA
ENSG00000212181	0	NA	NA	NA	NA	NA
ENSG00000212182	0.128045	0.120895	0.371655	0.32529	0.744962	NA
ENSG00000212184	0.0582583	0.0231093	0.369485	0.0625446	0.950129	NA
ENSG00000212186	0.100121	0.233386	0.369958	0.630845	0.528142	NA
ENSG00000212187	0.0959451	0.0903403	0.370729	0.243683	0.807476	NA
ENSG00000212189	0.0246878	0	0.36932	0	1	NA
ENSG00000212190	1.27412	0.109627	0.579837	0.189066	0.850041	0.904506
ENSG00000212191	0.0607477	-0.0194941	0.369591	-0.052745	0.957935	NA
ENSG00000212195	234.325	0.469423	0.25513	1.83994	0.0657776	0.131701
ENSG00000212197	0.0229558	0.0812412	0.36932	0.219975	0.825891	NA
ENSG00000212199	0.0650499	0.193726	0.36932	0.524547	0.599898	NA
ENSG00000212204	0.017274	0.0249988	0.36932	0.0676888	0.946033	NA
ENSG00000212205	0.0283455	-0.029273	0.369335	-0.0792587	0.936827	NA
ENSG00000212206	0.0298817	0.0249988	0.36932	0.0676888	0.946033	NA
ENSG00000212207	3.75426	-0.207649	0.336558	-0.616977	0.53725	0.668719
ENSG00000212211	0.498034	0.135144	0.638589	0.211629	0.832396	0.892396
ENSG00000212214	0.481274	0.108995	0.625075	0.174371	0.861574	0.912288
ENSG00000212215	0.00785521	-0.0312435	0.36932	-0.0845974	0.932581	NA
ENSG00000212216	0	NA	NA	NA	NA	NA
ENSG00000212219	0.0408394	0.137484	0.36932	0.372261	0.709698	NA
ENSG00000212221	0.0151606	0	0.36932	0	1	NA
ENSG00000212224	0.468227	0.752359	0.633215	1.18816	0.234771	0.368286
ENSG00000212226	0.24785	-0.183766	0.65864	-0.279008	0.780238	NA
ENSG00000212228	0.0176442	0.0812412	0.36932	0.219975	0.825891	NA
ENSG00000212229	0.0276223	0	0.36932	0	1	NA
ENSG00000212230	0	NA	NA	NA	NA	NA
ENSG00000212232	13812	0.302833	0.093574	3.23629	0.00121093	0.00338947
ENSG00000212237	0.0298813	0	0.36932	0	1	NA
ENSG00000212238	0	NA	NA	NA	NA	NA
ENSG00000212240	0.119609	0.041438	0.371804	0.111451	0.911258	NA
ENSG00000212241	0.082861	0.150066	0.370503	0.405034	0.685453	NA
ENSG00000212242	0.0333034	-0.0867267	0.369352	-0.234808	0.814358	NA
ENSG00000212246	1.32915	0.657028	0.4892	1.34307	0.17925	0.299753
ENSG00000212247	0.0530384	0	0.369353	0	1	NA
ENSG00000212248	3.61746	0.57053	0.340303	1.67653	0.0936336	0.177058
ENSG00000212249	0.0370955	0.137484	0.36932	0.372261	0.709698	NA
ENSG00000212251	0	NA	NA	NA	NA	NA
ENSG00000212254	0.0310922	0.0249988	0.36932	0.0676888	0.946033	NA
ENSG00000212257	0.857567	-0.274029	0.573497	-0.477821	0.632778	0.747796
ENSG00000212258	0.036183	0.0812412	0.36932	0.219975	0.825891	NA
ENSG00000212259	0.0547171	0.0237709	0.369403	0.0643495	0.948692	NA
ENSG00000212260	0.0113898	0	0.36932	0	1	NA
ENSG00000212264	0.0961388	0.128526	0.37034	0.347049	0.728555	NA
ENSG00000212265	0.0898305	0.0741296	0.370313	0.200181	0.841339	NA
ENSG00000212266	0.1525	0.052038	0.374354	0.139007	0.889444	NA
ENSG00000212269	0.0384018	-0.0881609	0.369365	-0.238682	0.811352	NA
ENSG00000212270	0.0433784	0.0812412	0.36932	0.219975	0.825891	NA
ENSG00000212273	0.0386592	-0.0314009	0.369331	-0.0850211	0.932245	NA
ENSG00000212276	0.0241978	0.0812412	0.36932	0.219975	0.825891	NA
ENSG00000212277	0.0321091	0.0812412	0.36932	0.219975	0.825891	NA
ENSG00000212278	0.032364	-0.0312435	0.36932	-0.0845974	0.932581	NA
ENSG00000212279	0.0443386	-0.031716	0.369352	-0.0858693	0.93157	NA
ENSG00000212280	0.0881003	0.360951	0.3701	0.975277	0.329423	NA
ENSG00000212282	0.0119069	0.0812412	0.36932	0.219975	0.825891	NA
ENSG00000212283	66.7824	-0.0666812	0.143113	-0.465933	0.641263	0.754986
ENSG00000212289	0.105864	0	0.370547	0	1	NA
ENSG00000212290	0.0803235	0.0748884	0.370142	0.202324	0.839664	NA
ENSG00000212292	0.0292462	0.0812412	0.36932	0.219975	0.825891	NA
ENSG00000212293	15.8298	1.3541	0.223157	6.06791	1.29587e-09	5.81635e-09
ENSG00000212295	0.00936751	-0.0312435	0.36932	-0.0845974	0.932581	NA
ENSG00000212296	15.787	2.02535	0.192053	10.5458	5.31285e-26	4.77511e-25
ENSG00000212297	1.01698	3.76301	0.571282	6.58696	4.48919e-11	2.18304e-10
ENSG00000212298	0.0284291	0.0249988	0.36932	0.0676888	0.946033	NA
ENSG00000212302	0.202716	0.0608181	0.555352	0.109513	0.912796	NA
ENSG00000212303	0.0555073	-0.124711	0.369683	-0.337345	0.735857	NA
ENSG00000212304	59.5608	2.52149	0.122271	20.6221	1.73684e-94	1.06167e-92
ENSG00000212305	0.0181676	0	0.36932	0	1	NA
ENSG00000212306	3.13989	-0.0401348	0.283803	-0.141418	0.88754	0.929383
ENSG00000212308	0.14735	0.0298453	0.374728	0.0796452	0.936519	NA
ENSG00000212309	2.91293	2.20583	0.376179	5.86379	4.52431e-09	1.96521e-08
ENSG00000212312	0	NA	NA	NA	NA	NA
ENSG00000212314	0.04986	-0.0314009	0.369331	-0.0850211	0.932245	NA
ENSG00000212316	1.17973	-0.663928	0.507902	-1.3072	0.191146	0.315397
ENSG00000212319	0.0404882	-0.0878448	0.369345	-0.23784	0.812005	NA
ENSG00000212321	0.0897927	-0.0208569	0.371205	-0.056187	0.955193	NA
ENSG00000212324	0.099649	-0.0274532	0.370752	-0.0740473	0.940973	NA
ENSG00000212325	0.0845836	0.0746917	0.370049	0.201843	0.84004	NA
ENSG00000212327	0.0276433	0	0.36932	0	1	NA
ENSG00000212329	5.2155	2.56337	0.330376	7.75893	8.56474e-15	4.98722e-14
ENSG00000212330	0	NA	NA	NA	NA	NA
ENSG00000212331	0.0263079	-0.143766	0.369323	-0.38927	0.697076	NA
ENSG00000212332	0.251162	0.274825	0.557346	0.493096	0.621945	NA
ENSG00000212333	0.0709959	-0.0793635	0.369776	-0.214626	0.830059	NA
ENSG00000212335	0.375008	0.0139663	0.658699	0.0212028	0.983084	0.989444
ENSG00000212336	0.382639	0.153223	0.651646	0.235132	0.814106	0.880346
ENSG00000212338	0.115762	0.155077	0.371415	0.417531	0.67629	NA
ENSG00000212340	0	NA	NA	NA	NA	NA
ENSG00000212342	0.0664298	0.0357255	0.36963	0.0966522	0.923003	NA
ENSG00000212344	0.125478	0.0374431	0.372355	0.100558	0.919902	NA
ENSG00000212345	0.126916	0.12172	0.371506	0.32764	0.743184	NA
ENSG00000212347	0.0546434	-0.187849	0.369834	-0.507927	0.611504	NA
ENSG00000212348	0.216437	0.129111	0.605253	0.213317	0.83108	NA
ENSG00000212354	0.187347	-0.0766988	0.375386	-0.20432	0.838104	NA
ENSG00000212358	0.209857	0.250118	0.645017	0.38777	0.698186	NA
ENSG00000212359	0.213218	0.115777	0.607919	0.190447	0.848959	NA
ENSG00000212360	0.357927	-0.165875	0.657691	-0.252208	0.800881	0.870892
ENSG00000212363	0.0445641	-0.031716	0.369352	-0.0858693	0.93157	NA
ENSG00000212365	0.0137723	0	0.36932	0	1	NA
ENSG00000212366	0	NA	NA	NA	NA	NA
ENSG00000212368	0.0151024	-0.0874859	0.36932	-0.236884	0.812747	NA
ENSG00000212370	1.59798	-0.618035	0.501477	-1.23243	0.217788	0.348033
ENSG00000212371	8.61659	2.04051	0.217802	9.36861	7.34944e-21	5.44902e-20
ENSG00000212373	0.0163408	0.0812412	0.36932	0.219975	0.825891	NA
ENSG00000212374	0.118072	0.0634855	0.371299	0.170982	0.864238	NA
ENSG00000212377	0.0544763	0.0809706	0.369339	0.219231	0.82647	NA
ENSG00000212378	0.01321	0	0.36932	0	1	NA
ENSG00000212379	0.0541966	-0.0298383	0.369469	-0.08076	0.935633	NA
ENSG00000212380	0.030746	0.0249988	0.36932	0.0676888	0.946033	NA
ENSG00000212382	0.0403259	0.0812412	0.36932	0.219975	0.825891	NA
ENSG00000212383	0.00754324	0	0.36932	0	1	NA
ENSG00000212384	0.0828026	0.188531	0.370043	0.509483	0.610414	NA
ENSG00000212385	3.71721	-0.197051	0.294576	-0.668932	0.503539	0.639915
ENSG00000212387	0	NA	NA	NA	NA	NA
ENSG00000212388	0.0706006	0.118789	0.36985	0.321182	0.748072	NA
ENSG00000212389	6.01205	0.28792	0.323726	0.889394	0.373791	0.518987
ENSG00000212391	0.205362	-0.00032574	0.658975	-0.000494314	0.999606	NA
ENSG00000212392	0.0431721	-0.0316024	0.369345	-0.0855635	0.931813	NA
ENSG00000212395	0.00922543	0	0.36932	0	1	NA
ENSG00000212396	0.0775092	-0.00580722	0.370009	-0.0156948	0.987478	NA
ENSG00000212397	0.257141	0.160871	0.655251	0.24551	0.806061	NA
ENSG00000212398	0.0683176	-0.0899866	0.369484	-0.243546	0.807582	NA
ENSG00000212402	359.033	0.034418	0.124778	0.275834	0.782675	0.858279
ENSG00000212404	0	NA	NA	NA	NA	NA
ENSG00000212407	0.12467	0.00353598	0.372206	0.00950006	0.99242	NA
ENSG00000212409	0.0809657	0.0890827	0.370019	0.240752	0.809748	NA
ENSG00000212410	0.0460796	-0.0316024	0.369345	-0.0855635	0.931813	NA
ENSG00000212411	0.0436314	0	0.36932	0	1	NA
ENSG00000212413	2.05806	-0.0496762	0.384299	-0.129264	0.897148	0.936119
ENSG00000212414	0.0177886	0.0249988	0.36932	0.0676888	0.946033	NA
ENSG00000212415	0.0878081	0.137001	0.369353	0.370923	0.710695	NA
ENSG00000212418	1.12271	0.449983	0.543186	0.828414	0.407436	0.552163
ENSG00000212420	3.4414	-0.455158	0.364844	-1.24754	0.212198	0.341145
ENSG00000212421	0	NA	NA	NA	NA	NA
ENSG00000212422	0	NA	NA	NA	NA	NA
ENSG00000212424	0.0550016	0.173629	0.369548	0.469842	0.638468	NA
ENSG00000212425	0.0572183	0.137001	0.369353	0.370923	0.710695	NA
ENSG00000212428	0	NA	NA	NA	NA	NA
ENSG00000212429	0.103993	0.247629	0.370314	0.668701	0.503686	NA
ENSG00000212432	0.0366757	-0.0881609	0.369365	-0.238682	0.811352	NA
ENSG00000212433	0.0511186	0.0248414	0.369331	0.0672606	0.946374	NA
ENSG00000212434	0.402749	-0.421538	0.658358	-0.640287	0.521986	0.656066
ENSG00000212440	0.0472473	0.0249988	0.36932	0.0676888	0.946033	NA
ENSG00000212441	0	NA	NA	NA	NA	NA
ENSG00000212442	0.0911387	0.015089	0.370301	0.0407478	0.967497	NA
ENSG00000212443	2708.08	-0.0293666	0.107346	-0.273571	0.784414	0.859744
ENSG00000212445	20.428	-0.0338167	0.211692	-0.159745	0.873082	0.919967
ENSG00000212446	0.037724	-0.0763394	0.369455	-0.206627	0.836301	NA
ENSG00000212447	2.26067	0.239581	0.354985	0.674905	0.499736	0.636801
ENSG00000212448	0.0119187	0	0.36932	0	1	NA
ENSG00000212450	0.110762	-0.124487	0.372236	-0.33443	0.738055	NA
ENSG00000212451	0.304725	0.380075	0.659196	0.576574	0.564228	NA
ENSG00000212452	9.05795	2.87842	0.250304	11.4997	1.32387e-30	1.38093e-29
ENSG00000212454	0	NA	NA	NA	NA	NA
ENSG00000212455	0.0286797	0	0.36932	0	1	NA
ENSG00000212456	259.531	0.15567	0.206253	0.754752	0.450398	0.592898
ENSG00000212457	0.136362	0.128569	0.372874	0.344807	0.73024	NA
ENSG00000212458	0.5155	-0.119835	0.64473	-0.185869	0.852548	0.906065
ENSG00000212459	0.0118426	0	0.36932	0	1	NA
ENSG00000212460	0.0504653	-0.0333563	0.369457	-0.0902848	0.928061	NA
ENSG00000212461	0.0429494	0.0812412	0.36932	0.219975	0.825891	NA
ENSG00000212464	1197.39	0.192961	0.0789161	2.44514	0.0144797	0.0343878
ENSG00000212466	0.495165	1.0198	0.648471	1.57262	0.115807	0.211018
ENSG00000212468	0.0577293	-0.089644	0.369464	-0.242632	0.80829	NA
ENSG00000212469	0.872642	0.168399	0.510656	0.329769	0.741574	0.828906
ENSG00000212473	0.033754	0.0812412	0.36932	0.219975	0.825891	NA
ENSG00000212475	0.135932	0.211987	0.373046	0.568259	0.569859	NA
ENSG00000212479	0.0733249	0.0804443	0.369372	0.217786	0.827596	NA
ENSG00000212482	0.00874844	-0.0312435	0.36932	-0.0845974	0.932581	NA
ENSG00000212485	0.138238	0	0.372004	0	1	NA
ENSG00000212489	0.0310748	0.0249988	0.36932	0.0676888	0.946033	NA
ENSG00000212490	0.167066	0.0878198	0.423648	0.207294	0.83578	NA
ENSG00000212493	15.0225	2.95312	0.209713	14.0817	4.92101e-45	8.01333e-44
ENSG00000212495	0.00938789	0	0.36932	0	1	NA
ENSG00000212496	0.290876	0.435191	0.655734	0.66367	0.506902	NA
ENSG00000212497	0.0765653	0.078462	0.369549	0.212319	0.831859	NA
ENSG00000212498	0	NA	NA	NA	NA	NA
ENSG00000212499	0.0282992	0.0812412	0.36932	0.219975	0.825891	NA
ENSG00000212505	0.0965889	-0.0938488	0.370389	-0.253379	0.799975	NA
ENSG00000212510	0.0374238	0	0.36932	0	1	NA
ENSG00000212511	0.202809	0.0532014	0.376285	0.141386	0.887565	NA
ENSG00000212512	0.0926262	0.0752223	0.36991	0.203353	0.838859	NA
ENSG00000212516	0	NA	NA	NA	NA	NA
ENSG00000212517	0.831759	-0.480975	0.532772	-0.902778	0.366644	0.511315
ENSG00000212518	0.0514379	-0.0249287	0.369529	-0.0674607	0.946215	NA
ENSG00000212520	0.075803	-0.0274207	0.370077	-0.0740947	0.940935	NA
ENSG00000212521	0.407741	0.97034	0.636988	1.52332	0.127678	0.228501
ENSG00000212522	0.0833394	0.136138	0.369434	0.368504	0.712498	NA
ENSG00000212525	0.178171	0.0985417	0.375557	0.262388	0.793022	NA
ENSG00000212526	3.33387	-0.653678	0.345938	-1.88958	0.0588138	0.119688
ENSG00000212527	0.0194492	0	0.36932	0	1	NA
ENSG00000212528	0.0243909	0.0812412	0.36932	0.219975	0.825891	NA
ENSG00000212529	3.06938	1.95283	0.418443	4.6669	3.05772e-06	1.10814e-05
ENSG00000212532	0.032016	0.0812412	0.36932	0.219975	0.825891	NA
ENSG00000212533	0.0104781	-0.0312435	0.36932	-0.0845974	0.932581	NA
ENSG00000212534	20.0492	2.29066	0.188663	12.1415	6.36204e-34	7.30245e-33
ENSG00000212535	3.67655	1.47481	0.369042	3.99633	6.43316e-05	0.000207519
ENSG00000212536	4.72536	0.298389	0.244826	1.21878	0.222928	0.354198
ENSG00000212538	0.0327006	0.0812412	0.36932	0.219975	0.825891	NA
ENSG00000212539	3.17934	0.275259	0.395468	0.696033	0.486408	0.625158
ENSG00000212541	0.187315	-0.24813	0.499798	-0.496461	0.619569	NA
ENSG00000212542	3.15708	-0.521188	0.357081	-1.45958	0.144405	0.252102
ENSG00000212544	17.6915	0.422786	0.357458	1.18276	0.236905	0.370783
ENSG00000212545	0.084424	-0.0746819	0.37044	-0.201604	0.840227	NA
ENSG00000212546	0.0326413	0	0.36932	0	1	NA
ENSG00000212549	5.29748	0.178826	0.312994	0.571341	0.567768	0.695169
ENSG00000212550	0.0501437	0.137326	0.369331	0.371824	0.710024	NA
ENSG00000212551	0.0489706	0.0809707	0.369339	0.219231	0.82647	NA
ENSG00000212552	4.76372	2.79761	0.309713	9.03289	1.67199e-19	1.18026e-18
ENSG00000212553	0.00868131	0.0812412	0.36932	0.219975	0.825891	NA
ENSG00000212555	0.059166	0.0804422	0.369372	0.217781	0.8276	NA
ENSG00000212556	0.443364	0.149092	0.634907	0.234825	0.814345	0.880514
ENSG00000212558	0.0970989	0.0587406	0.370281	0.158638	0.873954	NA
ENSG00000212559	0.0636331	-0.0857661	0.369794	-0.231929	0.816593	NA
ENSG00000212560	0.078754	0.0782888	0.369558	0.211845	0.832228	NA
ENSG00000212561	0.0363678	0.0249988	0.36932	0.0676888	0.946033	NA
ENSG00000212564	0.0325097	-0.0312435	0.36932	-0.0845974	0.932581	NA
ENSG00000212565	0.101989	0.0485649	0.371748	0.130639	0.896061	NA
ENSG00000212567	8.38731	1.47239	0.293487	5.0169	5.2511e-07	2.00867e-06
ENSG00000212568	0.447577	1.05809	0.626892	1.68783	0.0914434	0.173596
ENSG00000212569	0.111649	-0.100113	0.371415	-0.269545	0.78751	NA
ENSG00000212571	0.474326	-0.40906	0.618603	-0.661264	0.508443	0.643918
ENSG00000212572	0.0169383	0.0812412	0.36932	0.219975	0.825891	NA
ENSG00000212576	0.157605	0.0807247	0.374273	0.215684	0.829234	NA
ENSG00000212579	0.627708	1.26843	0.602066	2.1068	0.035135	0.0762802
ENSG00000212580	0.247714	0.604464	0.611682	0.9882	0.323055	NA
ENSG00000212581	0.0337154	0.137484	0.36932	0.372261	0.709698	NA
ENSG00000212582	0.0470023	0.0812412	0.36932	0.219975	0.825891	NA
ENSG00000212584	0	NA	NA	NA	NA	NA
ENSG00000212585	0.0103744	0	0.36932	0	1	NA
ENSG00000212586	0.0580211	0.193091	0.369384	0.522739	0.601156	NA
ENSG00000212587	1.3796	2.42446	0.475125	5.10278	3.34699e-07	1.29867e-06
ENSG00000212588	101.678	0.968858	0.125878	7.69683	1.39488e-14	8.04223e-14
ENSG00000212589	0.143773	0.16256	0.372989	0.43583	0.66296	NA
ENSG00000212590	0.170854	0.0727949	0.374816	0.194215	0.846008	NA
ENSG00000212593	0.0921031	-0.0732549	0.370648	-0.19764	0.843327	NA
ENSG00000212594	0.053106	-0.0239297	0.369453	-0.0647707	0.948357	NA
ENSG00000212595	0.222659	0.230952	0.612231	0.377231	0.706002	NA
ENSG00000212597	0.0838584	0.0756384	0.369958	0.204451	0.838001	NA
ENSG00000212598	0.146692	0.151421	0.373905	0.404972	0.685498	NA
ENSG00000212599	0.0258897	0.0812412	0.36932	0.219975	0.825891	NA
ENSG00000212601	0.329791	0.98508	0.655351	1.50313	0.132805	0.235664
ENSG00000212604	0.174217	0.204182	0.422514	0.483255	0.628915	NA
ENSG00000212605	0.481578	0.739408	0.605856	1.22044	0.2223	0.353418
ENSG00000212607	33.4132	1.72355	0.147627	11.675	1.70998e-31	1.83383e-30
ENSG00000212608	0	NA	NA	NA	NA	NA
ENSG00000212609	0.0233589	0.0812412	0.36932	0.219975	0.825891	NA
ENSG00000212610	0.0176823	0	0.36932	0	1	NA
ENSG00000212611	0.0248725	-0.0874859	0.36932	-0.236884	0.812747	NA
ENSG00000212612	0.0103267	0	0.36932	0	1	NA
ENSG00000212615	7.93623	1.93624	0.237696	8.14586	3.76601e-16	2.31924e-15
ENSG00000212618	0.0229558	0.0812412	0.36932	0.219975	0.825891	NA
ENSG00000212620	0.0848997	0.249847	0.369377	0.676401	0.498786	NA
ENSG00000212623	0.103225	0.0718245	0.370312	0.193957	0.84621	NA
ENSG00000212624	0.244594	-0.0651959	0.642064	-0.101541	0.919121	NA
ENSG00000212625	0.0564993	0.0248414	0.369331	0.0672605	0.946374	NA
ENSG00000212626	0.237905	-0.0964641	0.65851	-0.146488	0.883536	NA
ENSG00000212628	0.171024	0.0330805	0.455677	0.0725963	0.942127	NA
ENSG00000212643	0.0236852	0	0.36932	0	1	NA
ENSG00000212657	0.361945	1.14824	0.65071	1.7646	0.0776307	0.151532
ENSG00000212658	0.229671	-0.203396	0.376346	-0.540449	0.588888	NA
ENSG00000212659	0.0492125	-0.0336577	0.369485	-0.0910934	0.927418	NA
ENSG00000212663	0.452537	0.659172	0.621617	1.06042	0.288956	0.430996
ENSG00000212664	10.7295	0.0694812	0.269256	0.258049	0.796369	0.867939
ENSG00000212670	26.9111	-2.4157	0.171773	-14.0633	6.38363e-45	1.03532e-43
ENSG00000212673	0.390684	1.11314	0.637084	1.74725	0.080594	0.156457
ENSG00000212694	346.195	-0.777651	0.129108	-6.02326	1.70942e-09	7.61122e-09
ENSG00000212695	0.176812	-0.13625	0.424598	-0.320892	0.748292	NA
ENSG00000212710	2.57164	-0.178763	0.367708	-0.486156	0.626857	0.743101
ENSG00000212712	0.10304	0.0669053	0.37049	0.180586	0.856693	NA
ENSG00000212717	0.0260533	0.0812412	0.36932	0.219975	0.825891	NA
ENSG00000212719	15.5221	1.39743	0.156792	8.91265	4.98272e-19	3.44617e-18
ENSG00000212721	0.0725982	0.136688	0.369372	0.370054	0.711342	NA
ENSG00000212722	0.0922779	-0.182837	0.371045	-0.492764	0.62218	NA
ENSG00000212724	0.0618613	0.0261374	0.369623	0.0707136	0.943626	NA
ENSG00000212725	0.0209786	0.0812412	0.36932	0.219975	0.825891	NA
ENSG00000212734	0.603317	0.272057	0.523123	0.520064	0.603019	0.723738
ENSG00000212743	27.9513	-0.668824	0.254124	-2.63188	0.00849139	0.0210689
ENSG00000212747	1.15781	-0.55317	0.437382	-1.26473	0.205967	0.333538
ENSG00000212766	0.990726	1.01794	0.484139	2.10258	0.0355025	0.0769997
ENSG00000212768	0.252354	0.174134	0.654746	0.265957	0.790272	NA
ENSG00000212769	0.0567932	-0.0331355	0.369442	-0.0896907	0.928533	NA
ENSG00000212789	13.2482	0.178301	0.150537	1.18444	0.236241	0.369983
ENSG00000212802	156.146	0.0984004	0.129458	0.760094	0.447198	0.589842
ENSG00000212807	0.013573	0.0812412	0.36932	0.219975	0.825891	NA
ENSG00000212829	4.91884	-0.28229	0.280404	-1.00672	0.314067	0.457494
ENSG00000212855	0	NA	NA	NA	NA	NA
ENSG00000212856	0.0113749	0	0.36932	0	1	NA
ENSG00000212857	0.0487999	0.137484	0.36932	0.372261	0.709698	NA
ENSG00000212864	2.31594	-1.41352	0.402561	-3.51132	0.000445892	0.00131468
ENSG00000212866	0	NA	NA	NA	NA	NA
ENSG00000212884	205.442	-0.623962	0.0779701	-8.00257	1.21846e-15	7.34275e-15
ENSG00000212899	0.086613	0.0423889	0.37075	0.114333	0.908974	NA
ENSG00000212900	0.124952	-0.0462594	0.373057	-0.124001	0.901315	NA
ENSG00000212901	0.295725	0.0259064	0.659169	0.0393016	0.96865	NA
ENSG00000212907	502.353	0.427831	0.125321	3.41388	0.000640456	0.00185455
ENSG00000212916	72.219	-0.585026	0.105916	-5.52348	3.32346e-08	1.37224e-07
ENSG00000212928	0.361967	1.14764	0.655298	1.75132	0.0798909	0.15535
ENSG00000212930	0.0223175	0.137484	0.36932	0.372261	0.709698	NA
ENSG00000212932	0.208535	0.134755	0.463531	0.290713	0.77127	NA
ENSG00000212933	0.0528051	-0.0333455	0.369473	-0.0902516	0.928087	NA
ENSG00000212935	0.0627707	0.0804422	0.369372	0.217781	0.8276	NA
ENSG00000212938	0.0342118	0	0.36932	0	1	NA
ENSG00000212939	0.404546	0.172849	0.627364	0.275516	0.78292	0.858495
ENSG00000212951	0.538642	-0.343299	0.605015	-0.567422	0.570428	0.697401
ENSG00000212952	0.189222	0.107874	0.640234	0.168492	0.866196	NA
ENSG00000212961	0.913923	-0.219758	0.500362	-0.439199	0.660517	0.769221
ENSG00000212978	91.7283	-0.918501	0.114803	-8.0007	1.23715e-15	7.45293e-15
ENSG00000212989	0.197161	0.0281786	0.642988	0.0438245	0.965044	NA
ENSG00000212993	2.1222	0.150891	0.379353	0.397757	0.690809	0.792494
ENSG00000212994	2.09721	-0.0859572	0.53858	-0.1596	0.873196	0.919967
ENSG00000212997	0.416905	0.821758	0.613477	1.33951	0.180405	0.301129
ENSG00000212998	1.5128	0.936153	0.456853	2.04913	0.0404492	0.0863742
ENSG00000212999	0.490765	-0.371136	0.628402	-0.590604	0.554786	0.684429
ENSG00000213002	0.260599	-0.288057	0.65696	-0.43847	0.661045	NA
ENSG00000213003	0.220733	0.175228	0.600422	0.291841	0.770408	NA
ENSG00000213005	2.66884	-0.0971593	0.321627	-0.302087	0.762586	0.843779
ENSG00000213013	1.05816	0.112388	0.501438	0.224132	0.822655	0.885904
ENSG00000213014	0.146353	0.123432	0.374066	0.329973	0.74142	NA
ENSG00000213015	152.368	0.495604	0.0936052	5.29462	1.19262e-07	4.75473e-07
ENSG00000213016	0.798896	1.47216	0.570236	2.58167	0.00983229	0.0241309
ENSG00000213018	12.0241	0.292991	0.155593	1.88307	0.059691	0.12125
ENSG00000213020	477.248	-0.403816	0.0520173	-7.76312	8.2864e-15	4.8267e-14
ENSG00000213022	0	NA	NA	NA	NA	NA
ENSG00000213023	0.667806	-0.129406	0.55649	-0.232539	0.816119	0.881982
ENSG00000213024	682.245	0.40112	0.0871747	4.60133	4.19796e-06	1.50393e-05
ENSG00000213025	23.9824	0.842711	0.467824	1.80134	0.0716491	0.141726
ENSG00000213026	1.85987	-0.0031715	0.386876	-0.00819771	0.993459	0.995657
ENSG00000213028	0.189442	0.263783	0.502046	0.525416	0.599294	NA
ENSG00000213029	0	NA	NA	NA	NA	NA
ENSG00000213030	0.0336748	-0.0313953	0.369331	-0.085006	0.932257	NA
ENSG00000213032	0.0203679	-0.0312435	0.36932	-0.0845974	0.932581	NA
ENSG00000213033	8.40318	1.05972	0.248448	4.26537	1.99569e-05	6.76327e-05
ENSG00000213035	0.0776965	-0.180556	0.370591	-0.487209	0.62611	NA
ENSG00000213036	0.655702	0.535374	0.51867	1.0322	0.301976	0.444907
ENSG00000213041	0.527029	-0.0104394	0.597766	-0.017464	0.986066	0.99107
ENSG00000213045	0.31537	0.378028	0.644709	0.586355	0.557637	NA
ENSG00000213046	0.906679	-0.238814	0.540718	-0.441661	0.658734	0.767926
ENSG00000213047	2603.19	0.677664	0.0738314	9.17854	4.36977e-20	3.15466e-19
ENSG00000213048	0.0208203	0.0249988	0.36932	0.0676888	0.946033	NA
ENSG00000213049	0.990743	0.544266	0.508596	1.07013	0.284559	0.425989
ENSG00000213050	0.861951	0.219821	0.515431	0.426479	0.669759	0.776232
ENSG00000213051	0.337571	0.409394	0.657555	0.622601	0.533547	0.665826
ENSG00000213055	0.598142	0.360179	0.601343	0.598958	0.549201	0.679342
ENSG00000213057	1.66275	-1.19375	0.443845	-2.68956	0.00715458	0.017966
ENSG00000213058	8.20059	0.101034	0.219115	0.461099	0.644727	0.757514
ENSG00000213060	1.07613	0.388109	0.504098	0.769908	0.441354	0.58446
ENSG00000213061	0.332623	-0.189974	0.634557	-0.29938	0.76465	0.845392
ENSG00000213062	14.6968	3.06841	0.244603	12.5444	4.26482e-36	5.27615e-35
ENSG00000213063	0.0851216	0.0240381	0.369735	0.0650144	0.948163	NA
ENSG00000213064	4267.1	0.349797	0.0603548	5.79568	6.80439e-09	2.92754e-08
ENSG00000213065	0.350678	0.506927	0.6472	0.783263	0.433473	0.577094
ENSG00000213066	211.132	-0.358017	0.077203	-4.63735	3.5291e-06	1.2721e-05
ENSG00000213067	0.482416	1.11883	0.612841	1.82565	0.067903	0.135417
ENSG00000213068	0.439181	0.141455	0.613512	0.230566	0.817652	0.883037
ENSG00000213069	0.0595873	0.0780616	0.369567	0.211224	0.832712	NA
ENSG00000213070	0.344358	-0.0702967	0.651032	-0.107977	0.914014	0.947065
ENSG00000213071	48.6898	-1.05495	0.209538	-5.03463	4.78766e-07	1.83702e-06
ENSG00000213073	275.989	2.68302	0.15632	17.1636	4.96977e-66	1.44694e-64
ENSG00000213075	0.459404	0.415921	0.617094	0.674	0.500312	0.637288
ENSG00000213076	0.143827	0.0213674	0.373213	0.0572527	0.954344	NA
ENSG00000213077	7.61394	0.349573	0.338969	1.03128	0.302408	0.445416
ENSG00000213078	0.661626	0.0295538	0.59504	0.0496668	0.960388	0.97629
ENSG00000213079	1874.46	0.392547	0.0519778	7.5522	4.27961e-14	2.41669e-13
ENSG00000213080	38.7443	1.28331	0.139592	9.1933	3.80974e-20	2.75529e-19
ENSG00000213081	0.103797	0.154939	0.371608	0.416942	0.676721	NA
ENSG00000213082	4.73953	0.492573	0.238099	2.06877	0.0385677	0.0828691
ENSG00000213083	0.24459	1.03062	0.655243	1.57289	0.115745	NA
ENSG00000213084	0	NA	NA	NA	NA	NA
ENSG00000213085	22.4395	5.63398e-05	0.165853	0.000339698	0.999729	0.999898
ENSG00000213087	0.402025	0.5377	0.631391	0.851611	0.39443	0.539175
ENSG00000213088	0.231336	-0.0897038	0.606926	-0.1478	0.8825	NA
ENSG00000213089	4.99384	0.21756	0.291401	0.7466	0.455305	0.597491
ENSG00000213090	39.2291	-0.01011	0.160559	-0.0629676	0.949792	0.969633
ENSG00000213091	0.42938	0.654363	0.64605	1.01287	0.311124	0.454559
ENSG00000213096	301.239	-1.20163	0.0858578	-13.9956	1.65908e-44	2.64927e-43
ENSG00000213100	0.203061	0.562809	0.659131	0.853866	0.393179	NA
ENSG00000213104	5.21806	0.585498	0.304397	1.92347	0.0544216	0.111798
ENSG00000213107	0.309676	0.283622	0.659009	0.430377	0.666922	NA
ENSG00000213108	0.720586	0.619086	0.548936	1.12779	0.259407	0.397472
ENSG00000213109	0.260615	0.521125	0.639601	0.814765	0.415207	NA
ENSG00000213110	0.0960041	0.117727	0.371075	0.31726	0.751046	NA
ENSG00000213111	1.01384	0.619244	0.537115	1.15291	0.248949	0.385125
ENSG00000213113	0.244933	-0.390937	0.644092	-0.606959	0.543878	NA
ENSG00000213115	2.14363	0.872271	0.375899	2.32049	0.0203142	0.046776
ENSG00000213117	1.56256	0.396869	0.388152	1.02246	0.306564	0.449911
ENSG00000213118	0.129343	0.0796644	0.37196	0.214175	0.830411	NA
ENSG00000213120	0.117103	0.0653929	0.371091	0.176218	0.860123	NA
ENSG00000213121	0.322493	-0.00448798	0.65881	-0.00681225	0.994565	NA
ENSG00000213122	0.236325	0.0139785	0.639128	0.0218712	0.982551	NA
ENSG00000213123	23.8011	-1.21533	0.141781	-8.57189	1.01799e-17	6.67516e-17
ENSG00000213126	0.108741	0.0688493	0.370735	0.185711	0.852672	NA
ENSG00000213128	0.201401	0.29125	0.388335	0.749997	0.453257	NA
ENSG00000213130	1.37188	-0.517758	0.570125	-0.908149	0.363799	0.508503
ENSG00000213131	22.3446	0.637867	0.150936	4.22608	2.37794e-05	7.99291e-05
ENSG00000213132	47.0142	0.368867	0.176346	2.09172	0.0364635	0.0788855
ENSG00000213133	0.0485572	-0.031716	0.369352	-0.0858693	0.93157	NA
ENSG00000213135	0.112956	0.0845845	0.371639	0.227598	0.819959	NA
ENSG00000213137	17.4175	1.2678	0.284796	4.45162	8.52258e-06	2.97388e-05
ENSG00000213139	57.0476	0.0538027	0.104193	0.516374	0.605593	0.725887
ENSG00000213140	0.155602	0.225235	0.374683	0.601134	0.54775	NA
ENSG00000213144	5.37092	0.110392	0.221513	0.498356	0.618233	0.736198
ENSG00000213145	110.363	-1.00344	0.233405	-4.29914	1.71466e-05	5.84804e-05
ENSG00000213147	0.210474	0.218351	0.376042	0.580657	0.561472	NA
ENSG00000213148	0.133495	-0.0098966	0.373276	-0.0265128	0.978848	NA
ENSG00000213149	8.90061	0.354108	0.226361	1.56435	0.117735	0.213908
ENSG00000213150	0.307057	0.336139	0.648037	0.518703	0.603968	NA
ENSG00000213152	20.4667	0.873629	0.223041	3.91691	8.96922e-05	0.000285741
ENSG00000213153	0.055513	0.0804356	0.369373	0.217763	0.827614	NA
ENSG00000213155	0.230831	0.658661	0.657157	1.00229	0.316205	NA
ENSG00000213157	0.112373	0.118814	0.371415	0.319895	0.749048	NA
ENSG00000213158	0.234468	0.514652	0.656332	0.784133	0.432962	NA
ENSG00000213159	0.048845	-0.0312435	0.36932	-0.0845974	0.932581	NA
ENSG00000213160	65.6511	-0.263734	0.139174	-1.895	0.0580923	0.118432
ENSG00000213165	0	NA	NA	NA	NA	NA
ENSG00000213167	0.0135684	0.0812412	0.36932	0.219975	0.825891	NA
ENSG00000213169	0.299036	-0.402186	0.63606	-0.632309	0.527185	NA
ENSG00000213170	0.164437	-0.0173164	0.374946	-0.0461836	0.963164	NA
ENSG00000213171	5.12471	2.96125	0.408616	7.24704	4.2598e-13	2.29537e-12
ENSG00000213172	0.298078	-0.460608	0.647887	-0.710939	0.477122	NA
ENSG00000213174	0.0712625	0.0772592	0.369691	0.208983	0.834461	NA
ENSG00000213176	0.065622	-0.0728757	0.370051	-0.196934	0.843879	NA
ENSG00000213177	0.318115	0.683269	0.642816	1.06293	0.287813	NA
ENSG00000213178	59.2326	0.192578	0.109275	1.76232	0.0780151	0.152152
ENSG00000213179	0.114754	-0.0942703	0.372289	-0.253218	0.8001	NA
ENSG00000213180	0.176999	0.037672	0.375732	0.100263	0.920136	NA
ENSG00000213181	0.297	0.0969712	0.646916	0.149898	0.880845	NA
ENSG00000213182	0.172177	0.103397	0.375188	0.275586	0.782866	NA
ENSG00000213183	0.139322	0.126357	0.490041	0.257851	0.796522	NA
ENSG00000213184	2.66799	-0.828568	0.342821	-2.41691	0.0156527	0.0369028
ENSG00000213185	13.4663	0.527397	0.16671	3.16356	0.00155854	0.0042984
ENSG00000213186	1005.84	-0.717392	0.0730945	-9.81458	9.74391e-23	7.75406e-22
ENSG00000213187	0.555025	1.02858	0.599079	1.71694	0.0859908	0.165235
ENSG00000213188	3.21673	0.683598	0.394271	1.73383	0.0829484	0.160426
ENSG00000213189	32.8181	1.12762	0.118068	9.55061	1.28931e-21	9.82032e-21
ENSG00000213190	117.855	-0.779526	0.109254	-7.13501	9.67813e-13	5.11762e-12
ENSG00000213194	0.634872	0.356785	0.59931	0.595326	0.551625	0.68162
ENSG00000213197	5.81554	1.65621	0.3493	4.74152	2.12122e-06	7.75884e-06
ENSG00000213199	10.0711	-0.0376336	0.232892	-0.161593	0.871627	0.919126
ENSG00000213201	0.162723	0.120749	0.428067	0.282079	0.777883	NA
ENSG00000213203	673.334	-2.95272	0.122379	-24.1276	1.2846e-128	1.75053e-126
ENSG00000213204	15.2646	-0.63873	0.16532	-3.8636	0.000111728	0.000352199
ENSG00000213205	1.27044	0.0399822	0.5147	0.0776805	0.938082	0.96239
ENSG00000213209	0.447935	1.30833	0.595891	2.19559	0.028121	0.0626009
ENSG00000213210	0.11235	0.0222016	0.371606	0.0597449	0.952359	NA
ENSG00000213211	0.226433	0.362377	0.604862	0.599106	0.549102	NA
ENSG00000213212	2.01014	0.239689	0.422937	0.566726	0.570901	0.697872
ENSG00000213213	7.17527	-1.87939	0.248735	-7.55579	4.1633e-14	2.35248e-13
ENSG00000213214	3.87445	-0.91608	0.356912	-2.56669	0.0102675	0.0250997
ENSG00000213215	0.226312	-0.167863	0.645168	-0.260185	0.794721	NA
ENSG00000213216	0.237919	0.0538686	0.651706	0.0826579	0.934124	NA
ENSG00000213218	0.326442	-0.133921	0.654092	-0.204744	0.837773	NA
ENSG00000213221	26.7493	1.96645	0.169596	11.5949	4.3752e-31	4.62233e-30
ENSG00000213222	1.13794	1.35345	0.473261	2.85984	0.00423853	0.0110119
ENSG00000213225	18.6365	0.740703	0.163286	4.53624	5.72655e-06	2.0283e-05
ENSG00000213226	0.753891	0.8326	0.564116	1.47594	0.139961	0.245895
ENSG00000213228	2.69184	-0.119392	0.3135	-0.380836	0.703325	0.802081
ENSG00000213231	0.202145	0.151255	0.627134	0.241185	0.809411	NA
ENSG00000213232	3.8252	0.544853	0.546477	0.997029	0.31875	0.462551
ENSG00000213233	0.313214	-0.406123	0.658779	-0.616478	0.537579	NA
ENSG00000213234	1.24842	0.44665	0.4386	1.01835	0.30851	0.451833
ENSG00000213235	35.3418	0.255267	0.137389	1.85799	0.0631701	0.127232
ENSG00000213236	76.4939	0.498406	0.118297	4.21319	2.51792e-05	8.44878e-05
ENSG00000213237	0.460405	-0.0360419	0.574827	-0.0627003	0.950005	0.969687
ENSG00000213238	0.193474	-0.0289442	0.375993	-0.0769807	0.938639	NA
ENSG00000213239	1.28526	1.02555	0.46235	2.21812	0.0265466	0.0594571
ENSG00000213240	875.85	0.0924497	0.104141	0.887737	0.374682	0.519806
ENSG00000213244	4.58962	-1.23213	0.360267	-3.42004	0.000626126	0.00181566
ENSG00000213246	681.415	0.190405	0.0879884	2.16398	0.0304659	0.0673247
ENSG00000213247	0.0198155	0.0812412	0.36932	0.219975	0.825891	NA
ENSG00000213250	7.16152	2.35798	0.287577	8.19947	2.41453e-16	1.49995e-15
ENSG00000213252	1.77885	-0.148674	0.393267	-0.37805	0.705394	0.803602
ENSG00000213253	2.12797	-0.186294	0.331898	-0.561299	0.574594	0.701086
ENSG00000213260	38.5494	0.311689	0.137959	2.25929	0.0238653	0.0540701
ENSG00000213261	5.85476	0.789968	0.24052	3.28441	0.00102195	0.00289066
ENSG00000213262	0.91403	0.413962	0.51971	0.796525	0.425727	0.570068
ENSG00000213264	0.23193	0.713821	0.659039	1.08312	0.278754	NA
ENSG00000213265	0.959689	0.379623	0.503005	0.75471	0.450423	0.592901
ENSG00000213269	0.425183	1.06067	0.654922	1.61954	0.10533	0.195004
ENSG00000213270	0.592608	0.811394	0.616477	1.31618	0.188114	0.311501
ENSG00000213272	0.829033	0.713142	0.594157	1.20026	0.230039	0.362684
ENSG00000213275	0.00910731	-0.0312435	0.36932	-0.0845974	0.932581	NA
ENSG00000213277	0.124596	0.0134357	0.372171	0.0361007	0.971202	NA
ENSG00000213279	22.8128	-0.352802	0.339839	-1.03814	0.299203	0.441862
ENSG00000213280	0.684965	0.357627	0.530926	0.673591	0.500571	0.637551
ENSG00000213281	2616.11	0.643981	0.0853425	7.54584	4.4938e-14	2.53488e-13
ENSG00000213285	0.0883723	0.208842	0.370192	0.564146	0.572655	NA
ENSG00000213287	0.298574	0.408283	0.653583	0.624684	0.532178	NA
ENSG00000213290	11.2399	0.236762	0.237864	0.995369	0.319557	0.463388
ENSG00000213291	0.0928034	0.0245073	0.371189	0.0660237	0.947359	NA
ENSG00000213293	47.3932	-0.102301	0.224088	-0.456521	0.648015	0.759964
ENSG00000213295	0.378753	0.438096	0.630306	0.695053	0.487022	0.62577
ENSG00000213296	2.23279	-0.449681	0.361402	-1.24427	0.213401	0.342621
ENSG00000213297	0	NA	NA	NA	NA	NA
ENSG00000213300	7.73767	0.476387	0.224375	2.12317	0.0337394	0.0736296
ENSG00000213301	0.503777	0.172727	0.622017	0.277689	0.781251	0.857239
ENSG00000213302	0.323334	0.505177	0.641905	0.786997	0.431283	NA
ENSG00000213303	0.253965	0.200835	0.643166	0.31226	0.754843	NA
ENSG00000213304	0.163497	0.05962	0.373775	0.159508	0.873269	NA
ENSG00000213305	0.75723	0.544298	0.585452	0.929707	0.352523	0.497556
ENSG00000213307	0.233244	0.55615	0.659018	0.843908	0.398721	NA
ENSG00000213309	3.1589	0.34143	0.333707	1.02314	0.30624	0.44958
ENSG00000213310	0.582618	1.6234	0.623924	2.60192	0.00927039	0.0228485
ENSG00000213312	0.183194	0.578007	0.594534	0.972203	0.330949	NA
ENSG00000213315	2.56113	-0.0601718	0.346667	-0.173572	0.862202	0.912605
ENSG00000213316	0.0573184	0.0812412	0.36932	0.219975	0.825891	NA
ENSG00000213318	0.43186	0.578612	0.623166	0.928505	0.353146	0.498145
ENSG00000213326	81.985	0.0657896	0.172833	0.380654	0.70346	0.802159
ENSG00000213328	0.242193	0.647482	0.658416	0.983394	0.325414	NA
ENSG00000213331	3.90797	-0.0604764	0.291029	-0.207802	0.835383	0.894302
ENSG00000213332	0.33521	0.0296502	0.659293	0.0449727	0.964129	0.978181
ENSG00000213333	1.6697	0.245045	0.442678	0.553552	0.579886	0.705264
ENSG00000213335	0.493579	0.305226	0.632742	0.482386	0.629532	0.745356
ENSG00000213337	117.501	-1.60504	0.108322	-14.8173	1.13243e-49	2.07734e-48
ENSG00000213338	0.0545956	-0.0337	0.369484	-0.0912082	0.927327	NA
ENSG00000213339	184.912	0.878414	0.122612	7.16418	7.82527e-13	4.16215e-12
ENSG00000213341	1131.06	0.488584	0.0658329	7.42158	1.15735e-13	6.40679e-13
ENSG00000213343	1.20645	0.342607	0.46246	0.740836	0.458793	0.600286
ENSG00000213344	0.259263	0.82361	0.656639	1.25428	0.20974	NA
ENSG00000213347	81.5922	-1.88152	0.169088	-11.1275	9.21901e-29	9.06594e-28
ENSG00000213352	0.540367	1.15489	0.594686	1.94201	0.0521356	0.107792
ENSG00000213355	0.101134	0.144153	0.370856	0.388702	0.697496	NA
ENSG00000213356	0.0459968	-0.0314009	0.369331	-0.0850211	0.932245	NA
ENSG00000213358	1.63984	0.00729405	0.435019	0.0167672	0.986622	0.991413
ENSG00000213361	0.0599098	0.140933	0.36967	0.381241	0.703025	NA
ENSG00000213362	1.52161	0.0225298	0.398408	0.0565495	0.954904	0.972887
ENSG00000213363	0.741766	-0.698765	0.608525	-1.14829	0.250848	0.387519
ENSG00000213365	0.394336	0.996881	0.642846	1.55073	0.120966	0.218746
ENSG00000213366	445.482	-0.0797896	0.104773	-0.761546	0.446331	0.589036
ENSG00000213368	2.01063	0.110724	0.430068	0.257456	0.796826	0.868294
ENSG00000213370	1.1432	1.27407	0.474195	2.6868	0.00721401	0.0181002
ENSG00000213371	12.0748	0.657245	0.167678	3.91967	8.86688e-05	0.000282655
ENSG00000213373	0.7898	1.15866	0.570132	2.03226	0.0421272	0.0895446
ENSG00000213375	0.123182	0.127482	0.371663	0.343005	0.731595	NA
ENSG00000213376	0.31251	1.00542	0.651469	1.54331	0.122755	NA
ENSG00000213380	167.52	-0.258179	0.0666916	-3.87124	0.000108285	0.00034182
ENSG00000213383	8.03179	0.828254	0.226869	3.6508	0.000261426	0.000792851
ENSG00000213384	0.21862	-0.141619	0.601979	-0.235256	0.81401	NA
ENSG00000213385	7.8315	0.759577	0.184073	4.12649	3.68344e-05	0.000121689
ENSG00000213386	1.13716	-0.158032	0.466136	-0.339025	0.734591	0.823997
ENSG00000213390	519.97	-1.59374	0.0902623	-17.6568	9.02135e-70	2.88111e-68
ENSG00000213391	0.305343	-0.188005	0.634363	-0.296368	0.766949	NA
ENSG00000213393	0.122961	0.0462314	0.372787	0.124016	0.901303	NA
ENSG00000213394	1.64624	-1.20082	0.446804	-2.68757	0.00719743	0.0180611
ENSG00000213397	32.5928	1.23013	0.143217	8.58931	8.74935e-18	5.75479e-17
ENSG00000213398	63.4249	-2.07001	0.142079	-14.5694	4.39423e-48	7.78875e-47
ENSG00000213399	2.84077	0.147613	0.335344	0.440184	0.659804	0.76875
ENSG00000213400	0.226094	1.18727	0.582356	2.03874	0.0414763	NA
ENSG00000213401	0.88089	1.06055	0.565617	1.87503	0.0607884	0.123133
ENSG00000213402	1718.75	-1.63774	0.182937	-8.95245	3.47667e-19	2.41932e-18
ENSG00000213403	0.287675	-0.488662	0.637332	-0.76673	0.443242	NA
ENSG00000213406	90.4745	0.844674	0.153348	5.5082	3.6252e-08	1.49156e-07
ENSG00000213409	0.284772	0.485635	0.657885	0.738176	0.460407	NA
ENSG00000213410	0.0811937	-0.0352425	0.369589	-0.0953559	0.924032	NA
ENSG00000213411	4.35101	-0.545292	0.365347	-1.49253	0.135559	0.239567
ENSG00000213412	1.02121	0.693697	0.482365	1.43812	0.150401	0.260487
ENSG00000213413	0.543522	0.0474703	0.591953	0.0801926	0.936084	0.961078
ENSG00000213414	0.814648	0.585433	0.471619	1.24132	0.214486	0.344119
ENSG00000213416	0.0403868	0.0812412	0.36932	0.219975	0.825891	NA
ENSG00000213417	0.0684109	0.134988	0.369587	0.365239	0.714933	NA
ENSG00000213420	10.9636	-0.765091	0.314645	-2.4316	0.0150322	0.0355764
ENSG00000213421	0.718788	-0.311814	0.590902	-0.527692	0.597713	0.719463
ENSG00000213423	0.623288	1.06459	0.610212	1.74463	0.0810498	0.157241
ENSG00000213424	0.29109	0.834922	0.658918	1.26711	0.205116	NA
ENSG00000213430	146.405	1.43273	0.118476	12.093	1.15004e-33	1.30925e-32
ENSG00000213431	0.459136	-0.198301	0.656176	-0.302207	0.762494	0.843752
ENSG00000213432	0.852697	0.177843	0.461628	0.385252	0.70005	0.799478
ENSG00000213433	5.06548	-1.47788	0.293833	-5.02964	4.91399e-07	1.8833e-06
ENSG00000213434	0.536415	0.155411	0.607431	0.25585	0.798067	0.86898
ENSG00000213435	0.175104	0.0987333	0.547417	0.180362	0.856868	NA
ENSG00000213438	0.0929531	0.138239	0.369966	0.373654	0.708662	NA
ENSG00000213439	0.450246	0.678143	0.644301	1.05253	0.292559	0.435004
ENSG00000213440	0.346721	0.532508	0.649196	0.820258	0.412069	0.556797
ENSG00000213442	166.796	0.139087	0.109016	1.27584	0.202012	0.328806
ENSG00000213443	806.049	0.513292	0.0950265	5.40157	6.60602e-08	2.67428e-07
ENSG00000213445	901.887	-2.34588	0.157	-14.9419	1.75807e-50	3.30361e-49
ENSG00000213448	0.225761	0.520421	0.599379	0.868268	0.385248	NA
ENSG00000213449	0.150308	-0.0478796	0.373654	-0.128139	0.898039	NA
ENSG00000213450	0.155388	0.123945	0.373589	0.331767	0.740065	NA
ENSG00000213451	0.19144	0.161166	0.375883	0.428767	0.668093	NA
ENSG00000213452	0.438071	-0.073279	0.615362	-0.119083	0.90521	0.940793
ENSG00000213453	53.0087	0.703821	0.113313	6.21129	5.25512e-10	2.41154e-09
ENSG00000213455	0.148734	-0.030543	0.373929	-0.0816812	0.9349	NA
ENSG00000213461	0.173587	0.160944	0.375679	0.42841	0.668353	NA
ENSG00000213462	132.492	-0.348974	0.0822137	-4.24471	2.18873e-05	7.38706e-05
ENSG00000213463	107.19	-0.784989	0.0802565	-9.78101	1.35848e-22	1.07422e-21
ENSG00000213465	69.4096	-1.30886	0.151482	-8.64035	5.60393e-18	3.70881e-17
ENSG00000213467	0.878776	-0.0847181	0.475782	-0.178061	0.858675	0.910255
ENSG00000213468	63.5852	0.0183252	0.103144	0.177666	0.858985	0.91053
ENSG00000213470	0.0672641	-0.0262482	0.369808	-0.070978	0.943415	NA
ENSG00000213471	3.57262	-1.35268	0.348652	-3.87976	0.000104561	0.000330639
ENSG00000213478	0.427164	0.0267042	0.635408	0.0420269	0.966477	0.979721
ENSG00000213480	0.781877	-0.411274	0.516173	-0.796775	0.425582	0.569895
ENSG00000213483	0.0919194	0.1325	0.370002	0.358107	0.720264	NA
ENSG00000213484	0.280406	0.877718	0.652384	1.3454	0.178496	NA
ENSG00000213486	0.124883	-0.0693149	0.37301	-0.185826	0.852581	NA
ENSG00000213487	0.259329	-0.0508641	0.646291	-0.0787016	0.93727	NA
ENSG00000213488	0.131519	-0.0262977	0.372867	-0.0705284	0.943773	NA
ENSG00000213489	0.0162594	0	0.36932	0	1	NA
ENSG00000213492	55.5086	0.150079	0.138751	1.08164	0.279412	0.420097
ENSG00000213493	4.69032	0.0163926	0.256407	0.0639319	0.949024	0.96913
ENSG00000213494	1.43746	1.51511	0.488341	3.10257	0.00191849	0.00523852
ENSG00000213495	0.192085	0.13317	0.569258	0.233936	0.815035	NA
ENSG00000213498	0.306805	1.01558	0.655525	1.54926	0.121319	NA
ENSG00000213500	33.3101	0.378538	0.126371	2.99545	0.00274045	0.00732348
ENSG00000213509	3.78598	-0.258503	0.343976	-0.751514	0.452343	0.594619
ENSG00000213512	1.91053	0.716586	0.444075	1.61366	0.106601	0.196916
ENSG00000213513	6.92834	0.0477927	0.311248	0.153552	0.877963	0.923008
ENSG00000213514	0.867427	0.36457	0.528516	0.689799	0.490321	0.62858
ENSG00000213516	1107.37	1.79441	0.0845868	21.2139	7.10941e-100	5.00392e-98
ENSG00000213519	0.609759	-0.348039	0.568388	-0.612326	0.540322	0.671268
ENSG00000213522	0.319119	0.795602	0.657328	1.21036	0.226142	NA
ENSG00000213523	586.755	0.291508	0.0488336	5.96942	2.38105e-09	1.05126e-08
ENSG00000213525	0.146533	0.191825	0.373721	0.513284	0.607753	NA
ENSG00000213526	0.298292	0.415754	0.6474	0.642191	0.520749	NA
ENSG00000213527	0.158203	0.0125945	0.5418	0.0232457	0.981454	NA
ENSG00000213529	0.188085	-0.127785	0.515966	-0.247661	0.804397	NA
ENSG00000213530	0.482361	0.874559	0.635337	1.37653	0.168659	0.285374
ENSG00000213533	46.5371	0.498669	0.137443	3.6282	0.000285409	0.000862125
ENSG00000213536	0.395813	-0.824802	0.608988	-1.35438	0.175614	0.294912
ENSG00000213538	0.324597	0.142535	0.632016	0.225525	0.821571	NA
ENSG00000213539	0.398891	0.159375	0.631237	0.252481	0.80067	0.870741
ENSG00000213540	4.81243	-0.508134	0.317049	-1.6027	0.109001	0.200644
ENSG00000213542	6.76821	-0.442411	0.237533	-1.86252	0.0625297	0.126165
ENSG00000213543	0	NA	NA	NA	NA	NA
ENSG00000213547	0.361729	0.895043	0.649292	1.37849	0.168052	0.284612
ENSG00000213548	0.0546628	0	0.369372	0	1	NA
ENSG00000213549	0.851106	0.461182	0.581352	0.793292	0.427608	0.571827
ENSG00000213551	530.31	-0.64592	0.069323	-9.31754	1.19065e-20	8.77033e-20
ENSG00000213553	784.266	0.161587	0.0966922	1.67115	0.094693	0.178791
ENSG00000213556	0.0587042	0.137001	0.369353	0.370923	0.710695	NA
ENSG00000213557	0.269358	0.196645	0.625467	0.314397	0.75322	NA
ENSG00000213558	0.146481	-0.105758	0.374283	-0.282561	0.777514	NA
ENSG00000213559	0.71301	0.796693	0.557771	1.42835	0.153191	0.264384
ENSG00000213560	0.398029	1.05531	0.596894	1.768	0.0770606	0.150639
ENSG00000213561	0.26374	0.678087	0.608123	1.11505	0.26483	NA
ENSG00000213563	87.1859	-0.812626	0.102667	-7.91513	2.47002e-15	1.47526e-14
ENSG00000213568	0.680802	0.560852	0.570793	0.982584	0.325812	0.469733
ENSG00000213569	36.8501	0.0618274	0.106566	0.580177	0.561795	0.690093
ENSG00000213574	0.495088	-0.575608	0.604524	-0.952167	0.341012	0.486022
ENSG00000213578	0.00895566	-0.0312435	0.36932	-0.0845974	0.932581	NA
ENSG00000213579	0.147966	0.0197264	0.419659	0.0470058	0.962509	NA
ENSG00000213585	2233.77	0.349047	0.0676741	5.15775	2.49929e-07	9.76127e-07
ENSG00000213587	0.285202	0.628201	0.653844	0.960782	0.336662	NA
ENSG00000213588	235.889	1.19548	0.0696446	17.1654	4.82295e-66	1.40532e-64
ENSG00000213590	10.2586	0.698036	0.209108	3.33816	0.000843347	0.00240649
ENSG00000213592	0.265658	0.186916	0.640367	0.291889	0.770372	NA
ENSG00000213593	813.063	0.915817	0.0765244	11.9677	5.24938e-33	5.87283e-32
ENSG00000213594	0.128459	0.130358	0.371789	0.350625	0.72587	NA
ENSG00000213598	38.0216	-0.19018	0.205885	-0.923719	0.355633	0.500596
ENSG00000213599	0	NA	NA	NA	NA	NA
ENSG00000213600	21.1874	-0.948282	0.199446	-4.75457	1.98869e-06	7.2873e-06
ENSG00000213601	0.668824	0.591954	0.635824	0.931004	0.351852	0.496977
ENSG00000213604	0.626482	0.0537871	0.573394	0.0938047	0.925264	0.953896
ENSG00000213605	0.221247	0.433518	0.62758	0.690777	0.489706	NA
ENSG00000213606	0.723008	0.0676407	0.567828	0.119122	0.905179	0.94079
ENSG00000213607	0.0635808	0.0234822	0.36942	0.0635649	0.949317	NA
ENSG00000213608	1.67067	-0.0554832	0.395449	-0.140304	0.88842	0.929832
ENSG00000213609	28.5292	0.0224701	0.32033	0.0701465	0.944077	0.966092
ENSG00000213612	0.0701524	-0.0636275	0.370186	-0.17188	0.863532	NA
ENSG00000213613	61.9438	0.86457	0.167759	5.15364	2.5548e-07	9.9727e-07
ENSG00000213614	1084.96	-0.494445	0.0414302	-11.9344	7.82995e-33	8.71415e-32
ENSG00000213619	457.563	-0.00413184	0.0467024	-0.0884717	0.929502	0.956609
ENSG00000213620	0.2442	0.112151	0.657297	0.170625	0.864519	NA
ENSG00000213621	11.7055	0.150356	0.235926	0.637302	0.523928	0.657755
ENSG00000213622	0.195608	0.477374	0.600196	0.795364	0.426402	NA
ENSG00000213625	1022.16	-0.504006	0.0738132	-6.82813	8.60313e-12	4.34932e-11
ENSG00000213626	2667.7	1.72149	0.0951908	18.0846	4.21323e-73	1.47842e-71
ENSG00000213630	0.0834351	0.0362895	0.370632	0.0979124	0.922002	NA
ENSG00000213638	8.55814	0.0611735	0.289107	0.211594	0.832423	0.892396
ENSG00000213639	5354.62	1.05233	0.0816584	12.887	5.33029e-38	6.97518e-37
ENSG00000213640	0.386721	-1.05615	0.636124	-1.66028	0.0968573	0.182128
ENSG00000213641	0.139357	0.250405	0.37392	0.669676	0.503064	NA
ENSG00000213642	0.140879	0.155443	0.372462	0.41734	0.67643	NA
ENSG00000213643	0.187862	0.124536	0.612694	0.20326	0.838932	NA
ENSG00000213644	0.0261774	-0.0874859	0.36932	-0.236884	0.812747	NA
ENSG00000213645	0.0297823	-0.0312435	0.36932	-0.0845974	0.932581	NA
ENSG00000213648	1.26577	-0.834045	0.488028	-1.70901	0.0874487	0.167548
ENSG00000213650	1.56233	0.548384	0.404224	1.35663	0.174898	0.293945
ENSG00000213652	0.417085	0.581979	0.650574	0.894563	0.371021	0.516287
ENSG00000213653	0.0932742	0.0285644	0.371056	0.0769814	0.938638	NA
ENSG00000213654	1589.69	-1.43136	0.0967203	-14.799	1.48691e-49	2.71114e-48
ENSG00000213655	0.176333	0.0283391	0.424901	0.0666957	0.946824	NA
ENSG00000213657	0.194057	-0.1794	0.601327	-0.29834	0.765444	NA
ENSG00000213658	154.983	-0.449981	0.139907	-3.21628	0.00129865	0.00361853
ENSG00000213659	0.13403	0.282433	0.372247	0.758725	0.448017	NA
ENSG00000213661	0.180775	-0.549893	0.59766	-0.920077	0.357533	NA
ENSG00000213663	0.252907	-0.0386141	0.649737	-0.0594304	0.952609	NA
ENSG00000213664	0.100866	0.0721667	0.371534	0.19424	0.845988	NA
ENSG00000213667	0.875943	-0.177589	0.50803	-0.349565	0.726665	0.818373
ENSG00000213669	1.62586	-0.261205	0.507144	-0.515051	0.606517	0.726538
ENSG00000213671	7.98777	0.123819	0.199433	0.620857	0.534694	0.666743
ENSG00000213672	133.539	-0.736328	0.108684	-6.77496	1.24441e-11	6.24062e-11
ENSG00000213673	4.24252	0.509601	0.255249	1.99648	0.0458816	0.0964517
ENSG00000213676	1440.68	-0.507058	0.0743187	-6.82275	8.9313e-12	4.51019e-11
ENSG00000213683	7.92938	0.67692	0.188716	3.58698	0.000334531	0.00100108
ENSG00000213684	44.0645	0.0513804	0.135034	0.380499	0.703575	0.802265
ENSG00000213686	0	NA	NA	NA	NA	NA
ENSG00000213689	57.1484	-1.32679	0.162284	-8.17573	2.94088e-16	1.81975e-15
ENSG00000213690	0.18186	0.082818	0.375681	0.220447	0.825523	NA
ENSG00000213693	48.0011	0.364756	0.155711	2.34252	0.0191541	0.0443472
ENSG00000213694	2.61721	1.30957	0.345283	3.79274	0.000148997	0.000463591
ENSG00000213695	0.601185	0.541645	0.528243	1.02537	0.305188	0.448471
ENSG00000213697	0.340377	1.07081	0.657179	1.6294	0.103228	0.191701
ENSG00000213698	0.413738	0.874307	0.612506	1.42743	0.153457	0.264756
ENSG00000213699	874.932	-1.17103	0.0758847	-15.4317	1.00179e-53	2.04925e-52
ENSG00000213700	15.7863	1.05112	0.191726	5.48239	4.19625e-08	1.72065e-07
ENSG00000213701	0.69629	0.645961	0.565775	1.14173	0.253567	0.390703
ENSG00000213702	0	NA	NA	NA	NA	NA
ENSG00000213703	1.72682	0.152247	0.44132	0.34498	0.73011	0.820621
ENSG00000213704	0.34244	0.359957	0.657132	0.54777	0.58385	0.708161
ENSG00000213706	1.32647	-0.373713	0.482967	-0.773786	0.439058	0.582496
ENSG00000213707	182.669	-0.234934	0.52891	-0.444185	0.656909	0.766563
ENSG00000213708	0.21609	0.524689	0.658801	0.79643	0.425782	NA
ENSG00000213711	1.15327	-0.0516747	0.487152	-0.106075	0.915523	0.948032
ENSG00000213713	0.996729	0.0336022	0.463471	0.0725011	0.942203	0.964991
ENSG00000213714	16.2707	0.666792	0.159094	4.19119	2.77498e-05	9.27844e-05
ENSG00000213716	0.354056	0.0549452	0.640867	0.0857358	0.931676	0.958054
ENSG00000213717	0.0318749	0	0.36932	0	1	NA
ENSG00000213719	6197.83	0.226967	0.0871861	2.60325	0.00923457	0.022768
ENSG00000213721	0.13743	0.145627	0.373367	0.390037	0.696509	NA
ENSG00000213722	74.3654	-0.69621	0.136423	-5.10331	3.33768e-07	1.29534e-06
ENSG00000213724	0.125256	-0.0370559	0.371739	-0.0996828	0.920596	NA
ENSG00000213726	0.0731508	0.116786	0.370105	0.315547	0.752346	NA
ENSG00000213727	0.0646276	0.134703	0.369644	0.364414	0.715549	NA
ENSG00000213729	0.258727	0.50324	0.647162	0.77761	0.436799	NA
ENSG00000213730	0.137109	0.0776723	0.372396	0.208574	0.834781	NA
ENSG00000213731	0.0907508	-0.101241	0.371284	-0.272679	0.7851	NA
ENSG00000213735	1.97867	0.0203875	0.411891	0.0494973	0.960523	0.97629
ENSG00000213736	0.0471509	-0.0868736	0.369561	-0.235073	0.814152	NA
ENSG00000213739	0.287215	0.789487	0.651497	1.21181	0.225587	NA
ENSG00000213740	90.3334	1.10348	0.129349	8.53103	1.45045e-17	9.46292e-17
ENSG00000213741	4453.44	0.171922	0.0916659	1.87552	0.0607206	0.123023
ENSG00000213742	39.3088	-0.710485	0.126664	-5.60922	2.03239e-08	8.50692e-08
ENSG00000213744	0.107254	0.0258558	0.371573	0.0695845	0.944524	NA
ENSG00000213747	0.767971	1.14135	0.568249	2.00854	0.0445859	0.0940278
ENSG00000213750	0.137109	-0.0504469	0.373883	-0.134927	0.89267	NA
ENSG00000213752	0.140597	-0.100066	0.41421	-0.241584	0.809103	NA
ENSG00000213753	226.907	-0.328356	0.0885307	-3.70895	0.000208117	0.000638495
ENSG00000213754	16.205	-0.956372	0.177999	-5.3729	7.74822e-08	3.12654e-07
ENSG00000213755	0.0942385	0.291563	0.370714	0.786491	0.43158	NA
ENSG00000213757	16.5529	-0.341486	0.261714	-1.30481	0.191958	0.316392
ENSG00000213759	0.863301	0.522399	0.560676	0.931731	0.351476	0.496641
ENSG00000213760	13.1442	-0.806994	0.180243	-4.47725	7.56095e-06	2.64979e-05
ENSG00000213761	0.110274	-0.00693861	0.371886	-0.0186579	0.985114	NA
ENSG00000213762	687.728	0.521841	0.0669676	7.79245	6.57238e-15	3.8481e-14
ENSG00000213763	89.3653	-0.625505	0.137147	-4.56083	5.09507e-06	1.81225e-05
ENSG00000213770	0.0280316	-0.0312435	0.36932	-0.0845974	0.932581	NA
ENSG00000213771	0.245352	-0.037372	0.657788	-0.0568146	0.954693	NA
ENSG00000213772	0.566438	0.474663	0.5759	0.824211	0.40982	0.554648
ENSG00000213774	0.175979	0.0542355	0.568442	0.0954109	0.923988	NA
ENSG00000213777	0.596616	-0.31245	0.570828	-0.547363	0.584129	0.708381
ENSG00000213778	1.11472	0.35727	0.560158	0.637803	0.523602	0.657521
ENSG00000213779	0.136402	0.191534	0.541894	0.353453	0.723749	NA
ENSG00000213780	4.69962	1.25604	0.25692	4.88883	1.01437e-06	3.80078e-06
ENSG00000213781	0.938929	0.851487	0.548363	1.55278	0.120475	0.218029
ENSG00000213782	124.488	1.70109	0.105706	16.0926	2.87527e-58	6.67239e-57
ENSG00000213783	0.0869441	0.0151772	0.37026	0.0409907	0.967303	NA
ENSG00000213785	0.218275	0.643362	0.602227	1.06831	0.285383	NA
ENSG00000213786	0.0792153	-0.0859259	0.37025	-0.232075	0.81648	NA
ENSG00000213787	0.483763	0.323329	0.608877	0.531026	0.595401	0.717299
ENSG00000213790	44.4164	-0.0200451	0.103105	-0.194415	0.845851	0.902052
ENSG00000213791	7.26056	0.0334397	0.218126	0.153305	0.878158	0.923106
ENSG00000213793	4.99095	-0.124928	0.252386	-0.494989	0.620608	0.738051
ENSG00000213798	0.134309	0.107358	0.37199	0.288605	0.772884	NA
ENSG00000213799	721.004	0.220679	0.0752564	2.93236	0.003364	0.00886964
ENSG00000213801	0	NA	NA	NA	NA	NA
ENSG00000213809	0.69385	1.05614	0.579961	1.82106	0.0685979	0.13663
ENSG00000213816	0.00721666	0	0.36932	0	1	NA
ENSG00000213820	0.151361	0.0223348	0.518917	0.0430412	0.965669	NA
ENSG00000213822	1.36904	1.5071	0.478317	3.15085	0.00162797	0.00447967
ENSG00000213828	1.85979	0.539944	0.504621	1.07	0.28462	0.426037
ENSG00000213830	4.12557	-0.909616	0.375839	-2.42022	0.0155109	0.0366137
ENSG00000213839	13.2641	0.448117	0.168931	2.65267	0.00798589	0.0199032
ENSG00000213842	31.6343	0.196371	0.16397	1.1976	0.231072	0.36379
ENSG00000213846	91.683	0.0382605	0.110278	0.346946	0.728632	0.81962
ENSG00000213849	0.96122	-0.0971968	0.52445	-0.185331	0.852969	0.90621
ENSG00000213851	0.21189	-0.785748	0.652683	-1.20387	0.228638	NA
ENSG00000213853	4.91415	1.31035	0.307977	4.2547	2.0933e-05	7.07816e-05
ENSG00000213854	7.20722	-0.271813	0.371539	-0.731587	0.464421	0.605792
ENSG00000213856	6.02815	0.351596	0.234545	1.49905	0.13386	0.237165
ENSG00000213857	0.619779	-0.183443	0.515575	-0.355804	0.721988	0.815182
ENSG00000213859	148.172	-0.0207354	0.148907	-0.139251	0.889252	0.930397
ENSG00000213860	154.951	0.273781	0.183951	1.48834	0.136662	0.241069
ENSG00000213862	21.0139	-0.242491	0.199007	-1.21851	0.223031	0.354305
ENSG00000213863	0.0553388	-0.100034	0.369874	-0.270454	0.786811	NA
ENSG00000213864	0.76994	1.29632	0.547995	2.36557	0.0180021	0.0419048
ENSG00000213865	101.86	-0.340661	0.0971903	-3.50509	0.000456452	0.00134439
ENSG00000213866	59.0426	0.7264	0.123175	5.89728	3.69537e-09	1.61288e-08
ENSG00000213867	0.229833	0.711909	0.575351	1.23735	0.215958	NA
ENSG00000213871	0.611345	0.36871	0.538539	0.684648	0.493566	0.631268
ENSG00000213872	0.0728951	0.195093	0.369695	0.527714	0.597698	NA
ENSG00000213873	0.115708	-0.130776	0.371718	-0.351816	0.724976	NA
ENSG00000213875	0.138175	0.0836018	0.391788	0.213385	0.831027	NA
ENSG00000213876	0.221712	-0.0148028	0.621396	-0.0238219	0.980995	NA
ENSG00000213877	0.220162	0.477685	0.638878	0.747693	0.454645	NA
ENSG00000213880	0.235056	0.382687	0.602216	0.635465	0.525125	NA
ENSG00000213881	7.25539	0.597001	0.238244	2.50584	0.012216	0.0294281
ENSG00000213882	0.113969	-0.171374	0.372505	-0.460059	0.645474	NA
ENSG00000213885	29.9207	0.451239	0.290487	1.55339	0.120331	0.217869
ENSG00000213886	0.933007	0.386104	0.484155	0.79748	0.425173	0.569603
ENSG00000213888	12.3171	-1.17901	0.205152	-5.74698	9.08514e-09	3.87798e-08
ENSG00000213889	16.9492	-0.129884	0.154497	-0.840689	0.400522	0.545097
ENSG00000213891	0.38223	-0.0841601	0.627698	-0.134077	0.893341	0.933463
ENSG00000213892	0.19068	0.53172	0.512171	1.03817	0.299192	NA
ENSG00000213896	0.784951	0.980011	0.541279	1.81055	0.0702112	0.139338
ENSG00000213900	0.109295	0.162128	0.371675	0.436208	0.662685	NA
ENSG00000213901	31.5927	-0.634146	0.169067	-3.75086	0.00017623	0.000544631
ENSG00000213903	492.229	-1.84045	0.0739439	-24.8898	9.60311e-137	1.60412e-134
ENSG00000213904	30.732	-0.128284	0.186227	-0.688859	0.490912	0.629073
ENSG00000213906	0.284601	-0.40325	0.627197	-0.642939	0.520264	NA
ENSG00000213908	0.248373	-0.246709	0.654589	-0.376892	0.706254	NA
ENSG00000213911	0.17032	0.0757389	0.375663	0.201614	0.840218	NA
ENSG00000213916	0.06943	-0.0621984	0.36998	-0.168113	0.866494	NA
ENSG00000213917	0.521136	-0.627161	0.61738	-1.01584	0.309705	0.453055
ENSG00000213918	616.034	-2.08992	0.116304	-17.9694	3.38497e-72	1.16082e-70
ENSG00000213920	0.956247	0.524581	0.47072	1.11442	0.265097	0.404078
ENSG00000213921	1.66258	-0.734712	0.495581	-1.48253	0.1382	0.243309
ENSG00000213922	0.12206	-0.0317435	0.372029	-0.0853254	0.932003	NA
ENSG00000213923	786.293	0.379521	0.0942684	4.02596	5.67427e-05	0.00018417
ENSG00000213924	0.685021	0.204157	0.562089	0.363211	0.716447	0.811099
ENSG00000213925	0.67471	-0.0164021	0.553568	-0.0296298	0.976362	0.985497
ENSG00000213926	0.188757	-0.0186618	0.581396	-0.0320983	0.974394	NA
ENSG00000213927	0.0446171	0.0244911	0.369355	0.0663078	0.947133	NA
ENSG00000213928	388.912	0.199368	0.0723046	2.75733	0.00582747	0.0148363
ENSG00000213930	582.052	-1.12659	0.0785627	-14.3401	1.2295e-46	2.08354e-45
ENSG00000213931	0.716034	0.614064	0.579588	1.05948	0.28938	0.431522
ENSG00000213934	0.279409	0.466269	0.653894	0.713064	0.475806	NA
ENSG00000213935	0.417393	0.888294	0.615606	1.44296	0.149032	0.258598
ENSG00000213937	2.09632	-0.841731	0.435066	-1.93472	0.0530243	0.109368
ENSG00000213938	1.45315	-0.887923	0.412804	-2.15096	0.0314797	0.0693031
ENSG00000213939	1.98221	0.0316676	0.392774	0.0806256	0.93574	0.961026
ENSG00000213940	0.226793	0.269682	0.614725	0.438703	0.660877	NA
ENSG00000213942	54.6727	0.247025	0.137517	1.79632	0.0724435	0.14304
ENSG00000213943	0.266131	0.421211	0.658734	0.639425	0.522546	NA
ENSG00000213946	0.161087	-0.0683398	0.439446	-0.155514	0.876416	NA
ENSG00000213949	3691.53	-0.272013	0.111329	-2.44332	0.0145528	0.0345456
ENSG00000213950	2.34976	-0.251555	0.298734	-0.842073	0.399747	0.544411
ENSG00000213953	10.8206	1.69422	0.232989	7.27169	3.55011e-13	1.91751e-12
ENSG00000213954	0.145271	0.0492299	0.430163	0.114445	0.908885	NA
ENSG00000213956	0.307892	0.627472	0.657156	0.954829	0.339664	NA
ENSG00000213958	0.203377	-0.0451604	0.563709	-0.0801129	0.936147	NA
ENSG00000213959	0.91326	-0.861531	0.501144	-1.71913	0.0855908	0.164641
ENSG00000213962	1.22001	0.143957	0.469534	0.306596	0.759151	0.841649
ENSG00000213963	32.9399	-1.05236	0.140198	-7.50625	6.08451e-14	3.41041e-13
ENSG00000213964	0.780706	1.0795	0.483393	2.23318	0.0255374	0.0574136
ENSG00000213965	283.208	0.347805	0.0907716	3.83165	0.000127286	0.000398846
ENSG00000213967	47.4694	-1.06431	0.110776	-9.60773	7.41628e-22	5.70028e-21
ENSG00000213970	0.060917	0.136135	0.369432	0.368499	0.712501	NA
ENSG00000213971	190.093	-0.996392	0.10393	-9.58717	9.05332e-22	6.93501e-21
ENSG00000213972	1.52569	0.727543	0.447421	1.62608	0.103932	0.192782
ENSG00000213973	0.724069	0.49564	0.608469	0.814568	0.415319	0.559878
ENSG00000213976	34.4884	-1.46676	0.133647	-10.9749	5.04846e-28	4.84374e-27
ENSG00000213977	26.9533	-0.646494	0.140216	-4.61071	4.01301e-06	1.44038e-05
ENSG00000213979	0.929723	-0.129082	0.57095	-0.226083	0.821137	0.885106
ENSG00000213981	1.14897	0.513794	0.498695	1.03028	0.302881	0.445895
ENSG00000213983	2156.91	-0.922994	0.0704094	-13.109	2.92594e-39	3.98121e-38
ENSG00000213985	157.227	-0.299893	0.0946345	-3.16896	0.00152986	0.00422252
ENSG00000213987	0.392404	0.502195	0.641572	0.782757	0.43377	0.577374
ENSG00000213988	3.10254	-0.34311	0.338965	-1.01223	0.311428	0.454912
ENSG00000213994	0.452584	-0.336998	0.651189	-0.517513	0.604798	0.725153
ENSG00000213995	495.018	-0.220176	0.0691288	-3.18501	0.00144748	0.00400888
ENSG00000213996	0.226915	-0.0794931	0.657349	-0.12093	0.903747	NA
ENSG00000213997	27.4711	2.91841	0.169333	17.2347	1.45787e-66	4.31385e-65
ENSG00000213999	2.95441	-0.473317	0.343539	-1.37777	0.168276	0.284832
ENSG00000214003	0.353885	-0.737132	0.625749	-1.178	0.238796	0.373082
ENSG00000214006	0.534363	1.45708	0.620191	2.34941	0.0188032	0.0436183
ENSG00000214009	0.304868	1.03583	0.653636	1.58472	0.113031	NA
ENSG00000214012	0.433218	-0.725506	0.649482	-1.11705	0.263972	0.4029
ENSG00000214013	312.474	-1.16514	0.0734079	-15.8721	9.88556e-57	2.19701e-55
ENSG00000214015	0.642763	0.870004	0.610154	1.42588	0.153904	0.265337
ENSG00000214016	1.24267	0.0303212	0.399782	0.0758444	0.939543	0.963301
ENSG00000214018	1.49698	-1.04772	0.489035	-2.14242	0.0321596	0.0706069
ENSG00000214019	14.0049	0.112837	0.14509	0.777708	0.436741	0.580273
ENSG00000214020	0.592975	-0.158981	0.559628	-0.284084	0.776346	0.853585
ENSG00000214021	375.54	-0.538586	0.0900009	-5.98424	2.17406e-09	9.62568e-09
ENSG00000214022	314.659	-0.550369	0.0917167	-6.00076	1.96402e-09	8.71487e-09
ENSG00000214024	0.084125	0.0191152	0.370327	0.0516171	0.958834	NA
ENSG00000214025	0.0892819	0.12955	0.37032	0.349834	0.726463	NA
ENSG00000214026	213.103	0.104414	0.090383	1.15524	0.247991	0.383994
ENSG00000214027	28.2499	0.0423778	0.150081	0.282367	0.777662	0.85441
ENSG00000214029	132.415	0.887164	0.0880899	10.0711	7.41357e-24	6.16488e-23
ENSG00000214031	0.152349	0.0381625	0.374478	0.101908	0.918829	NA
ENSG00000214035	0.232353	0.322879	0.587297	0.549771	0.582476	NA
ENSG00000214039	0.964367	0.375149	0.526138	0.713024	0.475831	0.615997
ENSG00000214041	0.206551	0.229358	0.634625	0.361407	0.717795	NA
ENSG00000214042	0.30924	-0.0816435	0.654714	-0.124701	0.90076	NA
ENSG00000214043	1.08129	0.0219139	0.467221	0.0469027	0.962591	0.977285
ENSG00000214045	0.140917	0.0894234	0.418009	0.213927	0.830604	NA
ENSG00000214046	543.439	-0.234765	0.0520619	-4.50934	6.503e-06	2.29468e-05
ENSG00000214047	0.43324	1.11839	0.63455	1.76249	0.0779872	0.152105
ENSG00000214049	1.11451	0.263152	0.47482	0.554215	0.579432	0.704949
ENSG00000214050	3.05737	-0.585881	0.324153	-1.80742	0.0706965	0.140179
ENSG00000214051	0.266687	0.965231	0.65887	1.46498	0.142927	NA
ENSG00000214062	0.26409	0.534137	0.612757	0.871695	0.383375	NA
ENSG00000214063	16.4702	-0.825934	0.22898	-3.60701	0.000309746	0.000931062
ENSG00000214064	0.307457	0.0374667	0.640151	0.0585279	0.953328	NA
ENSG00000214067	7.71164	-0.920079	0.330542	-2.78354	0.00537686	0.0137797
ENSG00000214070	3.55037	0.12619	0.268716	0.469601	0.63864	0.752815
ENSG00000214071	0.00938789	0	0.36932	0	1	NA
ENSG00000214073	0.497876	0.140393	0.608464	0.230734	0.817522	0.882975
ENSG00000214074	0.0884415	0.185077	0.370436	0.499619	0.617344	NA
ENSG00000214076	69.4554	-0.32032	0.202355	-1.58296	0.113431	0.20745
ENSG00000214077	2.80713	0.727942	0.319249	2.28017	0.0225978	0.0514655
ENSG00000214078	1022.44	-0.743377	0.055451	-13.406	5.57575e-41	8.03937e-40
ENSG00000214081	0.391886	0.026443	0.657996	0.0401872	0.967944	0.980595
ENSG00000214087	225.347	0.453863	0.0823227	5.51321	3.52338e-08	1.45148e-07
ENSG00000214089	0.719915	-0.0565537	0.511085	-0.110654	0.911891	0.94546
ENSG00000214093	20.0521	1.99214	0.228767	8.70815	3.08867e-18	2.06641e-17
ENSG00000214097	1.0219	0.115181	0.510768	0.225506	0.821586	0.885386
ENSG00000214100	0.225787	-0.380667	0.623456	-0.610576	0.541481	NA
ENSG00000214102	2.94143	0.393059	0.395894	0.99284	0.320788	0.464671
ENSG00000214105	0.788684	0.557575	0.555238	1.00421	0.315278	0.458646
ENSG00000214106	57.2507	-1.85998	0.316825	-5.87068	4.34005e-09	1.88744e-08
ENSG00000214107	0.521661	0.849056	0.577369	1.47056	0.14141	0.247927
ENSG00000214108	0.161242	0.288654	0.445796	0.647503	0.517306	NA
ENSG00000214109	0.657511	-1.00233	0.591426	-1.69476	0.0901206	0.171624
ENSG00000214110	138.017	1.08753	0.126825	8.57504	9.90527e-18	6.50093e-17
ENSG00000214111	0.413035	0.91443	0.651806	1.40292	0.160641	0.274356
ENSG00000214113	213.701	0.211352	0.0732525	2.88526	0.00391095	0.0102136
ENSG00000214114	331.862	-1.1023	0.0952634	-11.5711	5.77466e-31	6.08134e-30
ENSG00000214121	0.641669	1.12187	0.525486	2.13492	0.0327678	0.0717859
ENSG00000214124	4.91087	1.59786	0.334264	4.78024	1.75086e-06	6.44514e-06
ENSG00000214125	0.22443	-0.219722	0.604596	-0.36342	0.716291	NA
ENSG00000214128	1.42856	0.732966	0.457721	1.60134	0.109302	0.201072
ENSG00000214132	1.14891	0.332224	0.492529	0.674527	0.499976	0.636973
ENSG00000214135	369.792	0.0612691	0.0821078	0.746203	0.455545	0.597733
ENSG00000214140	1.79618	0.431866	0.388014	1.11302	0.265701	0.404723
ENSG00000214141	0.323908	-0.157965	0.647606	-0.243922	0.807291	NA
ENSG00000214142	0.746875	1.23163	0.606242	2.03158	0.0421958	0.0896655
ENSG00000214144	1.78076	0.768972	0.359274	2.14035	0.0323264	0.0709388
ENSG00000214145	2.57816	0.694781	0.42148	1.64843	0.099264	0.185873
ENSG00000214146	0.498379	-0.00506364	0.605132	-0.00836784	0.993324	0.995615
ENSG00000214147	0.405704	0.322396	0.636931	0.506172	0.612736	0.731787
ENSG00000214160	259.154	1.40693	0.0847667	16.5977	7.24707e-62	1.87637e-60
ENSG00000214161	0.255456	0.446307	0.653415	0.683038	0.494583	NA
ENSG00000214164	0.139614	0.0640723	0.373394	0.171594	0.863756	NA
ENSG00000214167	0	NA	NA	NA	NA	NA
ENSG00000214174	175.047	0.978146	0.136842	7.14798	8.80624e-13	4.66679e-12
ENSG00000214176	1055.84	-0.754947	0.118326	-6.38021	1.76842e-10	8.32812e-10
ENSG00000214178	0.389473	0.423295	0.637704	0.66378	0.506831	0.642499
ENSG00000214179	0.292285	-0.271235	0.644489	-0.420852	0.673863	NA
ENSG00000214181	1.56244	0.553666	0.444864	1.24457	0.213289	0.342482
ENSG00000214182	49.8522	0.436535	0.163399	2.6716	0.00754915	0.0188757
ENSG00000214184	2.17496	-0.321588	0.374549	-0.858601	0.390561	0.535278
ENSG00000214185	18.5947	0.249212	0.156842	1.58894	0.112074	0.205392
ENSG00000214188	9.19688	3.38551	0.301275	11.2373	2.67451e-29	2.6751e-28
ENSG00000214189	2.16912	0.214479	0.387292	0.553792	0.579721	0.705136
ENSG00000214190	7.05069	0.590982	0.341935	1.72834	0.0839265	0.161955
ENSG00000214192	23.2488	0.402203	0.130866	3.07341	0.00211631	0.00574922
ENSG00000214193	157.052	-1.36272	0.135403	-10.0642	7.95337e-24	6.60618e-23
ENSG00000214194	264.029	-0.205696	0.109691	-1.87523	0.0607609	0.123084
ENSG00000214195	0.365083	1.08776	0.648942	1.6762	0.0936996	0.177128
ENSG00000214198	19.4417	2.49976	0.188478	13.2629	3.7992e-40	5.35224e-39
ENSG00000214199	28.9592	0.479977	0.205086	2.34037	0.0192647	0.0445689
ENSG00000214200	0.848827	0.290559	0.52842	0.549863	0.582413	0.707057
ENSG00000214203	8.18004	2.33088	0.264769	8.80343	1.32692e-18	8.99536e-18
ENSG00000214204	1.02894	0.354443	0.478258	0.741112	0.458625	0.600175
ENSG00000214207	0.0143751	-0.0874859	0.36932	-0.236884	0.812747	NA
ENSG00000214210	0.228102	0.186579	0.581231	0.321007	0.748205	NA
ENSG00000214211	0.629782	1.47113	0.606325	2.42631	0.0152532	0.0360547
ENSG00000214212	8.07585	-0.28473	0.211107	-1.34875	0.177417	0.297319
ENSG00000214215	1.06377	0.388177	0.510715	0.760066	0.447215	0.589843
ENSG00000214216	1.22327	0.0906471	0.520791	0.174057	0.861821	0.912442
ENSG00000214222	0.341713	0.617258	0.621579	0.993049	0.320686	0.464597
ENSG00000214223	71.6658	0.684734	0.320396	2.13715	0.0325858	0.0714461
ENSG00000214226	47.1597	0.419872	0.100255	4.18805	2.81364e-05	9.40335e-05
ENSG00000214237	0.110284	-0.0285015	0.371298	-0.0767619	0.938813	NA
ENSG00000214239	13.8281	-0.272953	0.231613	-1.17848	0.238603	0.372846
ENSG00000214243	0.401166	0.617708	0.618538	0.998658	0.31796	0.461645
ENSG00000214244	0.496598	0.775985	0.615381	1.26098	0.207315	0.33512
ENSG00000214245	0.171537	0.00214477	0.374551	0.00572625	0.995431	NA
ENSG00000214248	16.3711	1.43512	0.192444	7.45732	8.82987e-14	4.91727e-13
ENSG00000214249	1.17416	-0.26367	0.531432	-0.49615	0.619788	0.737367
ENSG00000214252	0.227208	-0.0141146	0.520298	-0.027128	0.978358	NA
ENSG00000214253	549.404	-0.327324	0.0808056	-4.05076	5.10522e-05	0.000166595
ENSG00000214254	0.0327362	0.0249988	0.36932	0.0676888	0.946033	NA
ENSG00000214255	0.136874	0.166652	0.372718	0.447127	0.654783	NA
ENSG00000214259	0.181247	0.0499222	0.573325	0.0870749	0.930612	NA
ENSG00000214262	0.99667	-0.240819	0.523841	-0.459717	0.645719	0.758286
ENSG00000214263	0.628679	0.903423	0.582513	1.5509	0.120924	0.218682
ENSG00000214264	5.46922	0.409232	0.23668	1.72906	0.0837988	0.161796
ENSG00000214265	0	NA	NA	NA	NA	NA
ENSG00000214266	0.405811	0.61332	0.621621	0.986645	0.323817	0.467824
ENSG00000214268	0.091015	0.018868	0.370314	0.0509515	0.959364	NA
ENSG00000214269	0.614906	-0.00283995	0.546445	-0.00519714	0.995853	0.997426
ENSG00000214273	2.41558	-0.642585	0.346458	-1.85473	0.0636354	0.128069
ENSG00000214274	12.9035	-0.893063	0.171286	-5.21386	1.84954e-07	7.28561e-07
ENSG00000214278	0.482287	1.3102	0.619436	2.11514	0.0344178	0.0749251
ENSG00000214279	35.8812	-0.769106	0.164243	-4.68272	2.83086e-06	1.02798e-05
ENSG00000214280	0.106301	-0.0574483	0.371657	-0.154574	0.877157	NA
ENSG00000214281	0.152921	0.181123	0.374763	0.483301	0.628882	NA
ENSG00000214282	0.309938	0.223068	0.654805	0.340664	0.733357	NA
ENSG00000214283	0.827043	-0.0529237	0.546676	-0.09681	0.922877	0.952302
ENSG00000214285	0.307127	-0.809637	0.655876	-1.23444	0.21704	NA
ENSG00000214286	0.778848	0.769019	0.52994	1.45114	0.14674	0.255416
ENSG00000214288	0.48805	0.058076	0.629669	0.0922325	0.926513	0.954532
ENSG00000214289	0.0835197	0.131371	0.370635	0.354447	0.723004	NA
ENSG00000214290	0.465878	1.30559	0.597958	2.18341	0.0290059	0.064389
ENSG00000214293	55.1898	-0.14805	0.100676	-1.47055	0.141412	0.247927
ENSG00000214295	0.427329	1.02555	0.641868	1.59776	0.110095	0.202329
ENSG00000214297	0.168018	0.0206683	0.374306	0.0552176	0.955965	NA
ENSG00000214298	0.152161	0.0455031	0.374146	0.121618	0.903201	NA
ENSG00000214300	1.6604	0.198859	0.447529	0.44435	0.656789	0.766519
ENSG00000214301	1.5546	-0.30955	0.465318	-0.665244	0.505895	0.641772
ENSG00000214305	0.191018	-0.110789	0.426433	-0.259803	0.795015	NA
ENSG00000214306	0.103902	0.0782618	0.371022	0.210935	0.832938	NA
ENSG00000214309	13.7221	-1.37153	0.201011	-6.82317	8.90519e-12	4.49764e-11
ENSG00000214313	0.692469	0.356595	0.577037	0.617976	0.536591	0.668149
ENSG00000214314	1.25583	1.39769	0.472005	2.96119	0.00306454	0.00812846
ENSG00000214318	0.415349	0.469887	0.64819	0.724922	0.4685	0.609291
ENSG00000214319	0	NA	NA	NA	NA	NA
ENSG00000214321	0.425811	-0.434515	0.599417	-0.724896	0.468516	0.609291
ENSG00000214322	2.28654	-0.280989	0.39681	-0.708119	0.478872	0.618828
ENSG00000214324	0.143235	0.0829312	0.373861	0.221824	0.824451	NA
ENSG00000214325	0.297274	0.679574	0.654273	1.03867	0.298958	NA
ENSG00000214326	0.0937336	0.141273	0.370561	0.38124	0.703025	NA
ENSG00000214329	0.295991	0.344123	0.653791	0.52635	0.598645	NA
ENSG00000214330	0.138436	0.147879	0.373339	0.396097	0.692033	NA
ENSG00000214331	323.683	0.832632	0.111948	7.43768	1.02466e-13	5.68704e-13
ENSG00000214335	0.874757	0.969521	0.558257	1.73669	0.0824417	0.159631
ENSG00000214336	0.204621	0.427735	0.589537	0.725543	0.468119	NA
ENSG00000214338	31.5084	2.03546	0.17678	11.5141	1.12017e-30	1.17082e-29
ENSG00000214342	0.132349	0.00697273	0.373165	0.0186853	0.985092	NA
ENSG00000214344	0.969595	-0.0196348	0.533106	-0.0368309	0.97062	0.982152
ENSG00000214347	0.490753	0.466763	0.630251	0.740598	0.458937	0.600409
ENSG00000214351	0.121908	0.067461	0.372106	0.181295	0.856136	NA
ENSG00000214353	1.32645	0.499838	0.487144	1.02606	0.304865	0.448124
ENSG00000214354	0.530455	0.194657	0.566351	0.343704	0.731069	0.821215
ENSG00000214357	21.4167	-2.6667	0.24202	-11.0185	3.11147e-28	3.00198e-27
ENSG00000214359	2.424	0.452846	0.391874	1.15559	0.247848	0.383879
ENSG00000214360	0.437173	0.199289	0.654843	0.304331	0.760876	0.842793
ENSG00000214362	0.375562	-0.326802	0.608622	-0.536954	0.591299	0.71409
ENSG00000214366	2.68642	1.52725	0.310803	4.91388	8.92921e-07	3.35614e-06
ENSG00000214367	772.335	-1.03408	0.0703725	-14.6943	7.01095e-49	1.26183e-47
ENSG00000214369	0.317069	0.122638	0.647376	0.189438	0.849749	NA
ENSG00000214374	0.0944453	-0.00257615	0.371012	-0.00694358	0.99446	NA
ENSG00000214376	1.29569	0.0305042	0.458038	0.0665975	0.946902	0.967671
ENSG00000214380	1.74094	0.327262	0.38202	0.856662	0.391632	0.536389
ENSG00000214381	0.667259	0.120451	0.537474	0.224105	0.822676	0.885904
ENSG00000214389	80.7197	0.164631	0.215571	0.763696	0.445048	0.587712
ENSG00000214391	48.4449	0.043829	0.149043	0.29407	0.768704	0.848271
ENSG00000214397	0.0104781	-0.0312435	0.36932	-0.0845974	0.932581	NA
ENSG00000214401	51.9233	-0.401587	0.376174	-1.06756	0.28572	0.427366
ENSG00000214402	8.04174	-1.72293	0.325821	-5.28797	1.23681e-07	4.92696e-07
ENSG00000214405	0.108684	0.0434984	0.371314	0.117147	0.906743	NA
ENSG00000214407	0.234115	0.579567	0.618907	0.936436	0.349049	NA
ENSG00000214413	312.953	0.562679	0.0808896	6.95614	3.49715e-12	1.79859e-11
ENSG00000214414	0.965914	-0.0348206	0.55557	-0.0626755	0.950025	0.969687
ENSG00000214415	0.516455	0.288637	0.585585	0.492904	0.62208	0.739244
ENSG00000214417	0.430364	0.699926	0.622917	1.12363	0.261172	0.399534
ENSG00000214424	6.06752	-0.294561	0.213552	-1.37934	0.167789	0.284233
ENSG00000214425	328.983	-1.12777	0.136684	-8.2509	1.57212e-16	9.8354e-16
ENSG00000214428	0.63247	0.758271	0.586849	1.29211	0.19632	0.321811
ENSG00000214429	0.113123	0.0308356	0.372013	0.0828885	0.93394	NA
ENSG00000214432	2.73175	-0.200829	0.323854	-0.620122	0.535178	0.667049
ENSG00000214433	1.20826	-0.138716	0.457655	-0.303102	0.761812	0.843438
ENSG00000214434	0.452585	0.967967	0.587703	1.64703	0.0995509	0.186217
ENSG00000214435	0.0654871	-0.0286259	0.369407	-0.0774914	0.938233	NA
ENSG00000214439	27.1527	-1.03198	0.165383	-6.23995	4.37712e-10	2.01655e-09
ENSG00000214447	0	NA	NA	NA	NA	NA
ENSG00000214455	30.4491	-0.175926	0.206622	-0.851438	0.394526	0.539238
ENSG00000214456	0.901716	0.0501291	0.535064	0.093688	0.925357	0.953964
ENSG00000214457	0.256495	0.54424	0.638687	0.852123	0.394146	NA
ENSG00000214460	0.609546	-0.0325039	0.519304	-0.0625913	0.950092	0.969728
ENSG00000214465	13.1402	0.397164	0.205529	1.9324	0.0533104	0.109883
ENSG00000214479	6.53332	-0.696881	0.301244	-2.31334	0.0207038	0.0475733
ENSG00000214484	0.24499	-0.36254	0.640315	-0.56619	0.571265	NA
ENSG00000214485	550.455	0.208766	0.129061	1.61758	0.105754	0.195599
ENSG00000214487	0.0336396	0.0808985	0.369344	0.219033	0.826624	NA
ENSG00000214491	2.1529	-0.014701	0.369547	-0.0397812	0.968268	0.980795
ENSG00000214510	0.948797	0.445265	0.476645	0.934165	0.350219	0.495359
ENSG00000214511	0.135946	0.189268	0.37359	0.50662	0.612422	NA
ENSG00000214513	0.569648	0.11724	0.592146	0.197992	0.843051	0.899869
ENSG00000214514	2.20628	0.53188	0.406167	1.30951	0.190361	0.314402
ENSG00000214517	471.15	1.08858	0.0544822	19.9804	8.15908e-89	4.34927e-87
ENSG00000214518	0.0109509	0	0.36932	0	1	NA
ENSG00000214525	0.166631	0.132502	0.375023	0.353317	0.723851	NA
ENSG00000214526	0.0670715	0.193405	0.369363	0.523617	0.600545	NA
ENSG00000214530	67.0981	-0.173647	0.14113	-1.2304	0.218546	0.348964
ENSG00000214533	0.199429	-0.0187951	0.637339	-0.0294899	0.976474	NA
ENSG00000214534	6.55536	-1.71815	0.319601	-5.37592	7.61922e-08	3.07552e-07
ENSG00000214535	4.50217	0.304778	0.259191	1.17588	0.239642	0.374097
ENSG00000214541	8.12502	-0.150613	0.191364	-0.787048	0.431254	0.574943
ENSG00000214544	1.49942	-0.573097	0.467255	-1.22652	0.220004	0.350706
ENSG00000214546	1.46957	0.294771	0.493896	0.596829	0.550622	0.680635
ENSG00000214548	7.92592	0.53302	0.308155	1.72971	0.0836817	0.16162
ENSG00000214549	0.761486	0.0949086	0.518873	0.182913	0.854866	0.907571
ENSG00000214552	29.4347	0.197221	0.105924	1.86191	0.0626163	0.126299
ENSG00000214553	1.94513	0.441105	0.421992	1.04529	0.295888	0.438271
ENSG00000214556	0.494118	0.0391135	0.588601	0.0664517	0.947018	0.967696
ENSG00000214558	11.5804	-0.00862328	0.233982	-0.0368544	0.970601	0.982152
ENSG00000214559	1.04794	1.9954	0.530007	3.76485	0.00016665	0.000516127
ENSG00000214560	0.364	-0.420593	0.617248	-0.681401	0.495618	0.633088
ENSG00000214561	2.95524	-0.56967	0.299025	-1.90509	0.0567679	0.116079
ENSG00000214562	10.5768	-0.86253	0.203662	-4.2351	2.28446e-05	7.69083e-05
ENSG00000214563	0.142313	0.159007	0.374234	0.424886	0.67092	NA
ENSG00000214566	0.127094	0.0246523	0.372639	0.066156	0.947254	NA
ENSG00000214575	2.96152	0.345869	0.357859	0.966495	0.333797	0.478183
ENSG00000214578	0.600658	-0.359799	0.586505	-0.613462	0.539571	0.670736
ENSG00000214581	0.271643	0.254402	0.65333	0.389393	0.696985	NA
ENSG00000214584	5.35088	0.247963	0.232027	1.06868	0.285214	0.426741
ENSG00000214593	0.3731	-0.222276	0.651757	-0.341042	0.733072	0.822828
ENSG00000214595	31.4427	0.0450632	0.210192	0.214391	0.830242	0.891402
ENSG00000214597	2.01709	-0.0686817	0.373414	-0.183929	0.854069	0.907017
ENSG00000214602	0.147071	0.146219	0.374182	0.390771	0.695967	NA
ENSG00000214604	0.334998	-0.189056	0.655175	-0.288558	0.772919	0.851005
ENSG00000214607	1.0198	-0.0888044	0.517871	-0.17148	0.863847	0.913759
ENSG00000214612	3.07948	-0.0684735	0.312519	-0.219102	0.826571	0.888606
ENSG00000214614	0.529754	0.809181	0.6358	1.2727	0.203125	0.330204
ENSG00000214617	0.458503	0.40037	0.620864	0.64486	0.519018	0.653514
ENSG00000214626	17.3322	-0.637269	0.330222	-1.92982	0.0536295	0.11044
ENSG00000214628	0.111185	-0.0412916	0.371938	-0.111018	0.911602	NA
ENSG00000214629	18.2369	0.848361	0.272253	3.11608	0.00183275	0.00501573
ENSG00000214641	0.0272341	-0.0874859	0.36932	-0.236884	0.812747	NA
ENSG00000214642	0.124005	-0.155445	0.372904	-0.41685	0.676788	NA
ENSG00000214643	0.0648644	-0.0367399	0.36972	-0.0993725	0.920843	NA
ENSG00000214645	0.107909	0.00518963	0.37117	0.0139818	0.988845	NA
ENSG00000214646	0.684048	0.0887273	0.537949	0.164936	0.868994	0.917197
ENSG00000214650	0.422576	0.0707729	0.626737	0.112923	0.910092	0.944162
ENSG00000214651	0.799681	0.66591	0.558909	1.19145	0.233478	0.366585
ENSG00000214652	0.395534	-0.881237	0.639233	-1.37859	0.168023	0.284581
ENSG00000214653	0.757639	0.0743843	0.574838	0.1294	0.897041	0.936034
ENSG00000214654	59.9112	-0.604814	0.100271	-6.03177	1.62173e-09	7.23232e-09
ENSG00000214655	1865.83	-0.0873984	0.0725936	-1.20394	0.228612	0.360984
ENSG00000214657	0.0840193	0.0780423	0.369579	0.211166	0.832758	NA
ENSG00000214659	0.547263	0.780069	0.572998	1.36138	0.173393	0.291953
ENSG00000214660	0.047726	0	0.36932	0	1	NA
ENSG00000214668	0	NA	NA	NA	NA	NA
ENSG00000214669	0.0449782	0.0233976	0.369426	0.0633349	0.9495	NA
ENSG00000214670	0	NA	NA	NA	NA	NA
ENSG00000214671	0.290798	0.438565	0.658295	0.666213	0.505275	NA
ENSG00000214676	0.957587	1.2435	0.561871	2.21313	0.0268885	0.0601267
ENSG00000214681	0.357641	0.549434	0.643421	0.853927	0.393145	0.538081
ENSG00000214684	0.199346	0.181814	0.388323	0.468202	0.63964	NA
ENSG00000214686	0.251703	-0.204116	0.65798	-0.310216	0.756397	NA
ENSG00000214688	4.13393	0.825853	0.286776	2.87978	0.00397952	0.0103762
ENSG00000214691	1.11696	0.44837	0.47227	0.949392	0.342421	0.487551
ENSG00000214694	3.62101	0.555025	0.310585	1.78703	0.073933	0.145514
ENSG00000214695	0.248288	0.245459	0.656283	0.374014	0.708394	NA
ENSG00000214696	0	NA	NA	NA	NA	NA
ENSG00000214700	0.398994	-0.3696	0.615816	-0.60018	0.548386	0.678775
ENSG00000214702	0.21953	-0.225766	0.376808	-0.599153	0.549071	NA
ENSG00000214706	368.118	2.43011	0.134173	18.1117	2.57448e-73	9.13109e-72
ENSG00000214708	0.671591	0.336062	0.560566	0.599505	0.548836	0.679053
ENSG00000214711	16.2118	-1.74789	0.214976	-8.13061	4.27142e-16	2.62202e-15
ENSG00000214717	572.869	0.0623757	0.0816226	0.764197	0.44475	0.587446
ENSG00000214719	8.27155	-0.168584	0.237343	-0.710296	0.47752	0.617571
ENSG00000214720	0.226796	0.368851	0.613227	0.601493	0.547512	NA
ENSG00000214725	1.18616	-0.885244	0.445836	-1.98558	0.0470797	0.0986556
ENSG00000214727	5.58433	-0.457035	0.420977	-1.08565	0.277633	0.418307
ENSG00000214732	0	NA	NA	NA	NA	NA
ENSG00000214733	0.165171	0.00302839	0.374465	0.00808725	0.993547	NA
ENSG00000214736	0	NA	NA	NA	NA	NA
ENSG00000214743	0.368916	0.651396	0.649165	1.00344	0.31565	0.4591
ENSG00000214745	11.9365	-1.14152	0.302343	-3.77557	0.000159644	0.000495187
ENSG00000214748	0.108323	-0.0234456	0.370858	-0.06322	0.949591	NA
ENSG00000214753	545.854	-0.759014	0.0770141	-9.85552	6.48793e-23	5.19608e-22
ENSG00000214754	0.041583	0.0812412	0.36932	0.219975	0.825891	NA
ENSG00000214756	113.22	1.76029	0.182294	9.6563	4.62281e-22	3.57821e-21
ENSG00000214759	0.182854	-0.312874	0.576997	-0.542246	0.587649	NA
ENSG00000214760	4.26047	-0.143537	0.344317	-0.416874	0.67677	0.781634
ENSG00000214761	0.967505	0.631398	0.481014	1.31264	0.189305	0.313101
ENSG00000214765	336.308	-0.322266	0.0806924	-3.99376	6.50335e-05	0.000209653
ENSG00000214770	4.55102	-0.244416	0.257961	-0.947493	0.343388	0.48839
ENSG00000214772	0.769883	0.903981	0.524922	1.72212	0.0850469	0.163751
ENSG00000214773	28.2017	1.56999	0.197428	7.95224	1.83165e-15	1.09832e-14
ENSG00000214776	51.1081	-1.70962	0.172565	-9.90711	3.87705e-23	3.13276e-22
ENSG00000214782	0.689892	0.0264929	0.542155	0.0488658	0.961026	0.976407
ENSG00000214783	28.5529	-1.22269	0.193668	-6.31334	2.7308e-10	1.27461e-09
ENSG00000214784	36.2146	0.0558074	0.358048	0.155866	0.876139	0.922053
ENSG00000214787	0.460386	0.721266	0.612583	1.17742	0.239029	0.373349
ENSG00000214788	0.410299	0.0996145	0.624619	0.159481	0.87329	0.91999
ENSG00000214794	0.201518	0.125499	0.379871	0.330372	0.741119	NA
ENSG00000214796	4.1214	-0.297086	0.353085	-0.841402	0.400123	0.5448
ENSG00000214797	0.457228	0.799984	0.652158	1.22667	0.219946	0.350691
ENSG00000214803	3.04218	-0.00220904	0.343094	-0.00643858	0.994863	0.996705
ENSG00000214807	1.03183	0.418635	0.516781	0.810082	0.417893	0.56229
ENSG00000214810	9.71785	1.85199	0.234733	7.88976	3.02777e-15	1.80274e-14
ENSG00000214812	0.187881	0.41757	0.604195	0.691118	0.489491	NA
ENSG00000214814	6.13594	0.546112	0.2871	1.90217	0.057149	0.116752
ENSG00000214815	0.907232	2.12981	0.620617	3.43176	0.000599681	0.00174246
ENSG00000214819	0.286297	0.752235	0.654083	1.15006	0.250119	NA
ENSG00000214820	2.57451	-0.653148	0.361013	-1.80921	0.0704188	0.139704
ENSG00000214821	0.650605	0.15414	0.559692	0.275401	0.783008	0.858566
ENSG00000214822	0.119909	0.0610294	0.372205	0.163967	0.869757	NA
ENSG00000214823	0.103081	0.0676975	0.370787	0.182578	0.855129	NA
ENSG00000214825	0.66084	0.338067	0.576743	0.586166	0.557764	0.68712
ENSG00000214826	202.199	-1.00731	0.115499	-8.72137	2.74861e-18	1.84264e-17
ENSG00000214827	36.4105	0.105988	0.113754	0.931728	0.351477	0.496641
ENSG00000214832	1.59055	-0.104864	0.403878	-0.259642	0.79514	0.867198
ENSG00000214835	0.413122	1.06507	0.642985	1.65644	0.0976317	0.183423
ENSG00000214837	8.96596	0.337832	0.230452	1.46595	0.142661	0.249719
ENSG00000214841	0.151284	0.177686	0.37419	0.474855	0.63489	NA
ENSG00000214842	1.37524	1.23101	0.490216	2.51116	0.0120336	0.0290158
ENSG00000214843	0.321831	0.353731	0.656514	0.538801	0.590024	NA
ENSG00000214844	0.0137723	0	0.36932	0	1	NA
ENSG00000214846	0.308609	0.497144	0.659212	0.754149	0.45076	NA
ENSG00000214851	0.518539	0.299431	0.626914	0.477627	0.632916	0.747855
ENSG00000214853	0.0913565	-0.0200885	0.370662	-0.0541965	0.956779	NA
ENSG00000214854	0.0504845	0.137326	0.369331	0.371824	0.710024	NA
ENSG00000214855	0.342603	0.285345	0.65199	0.437652	0.661638	0.770095
ENSG00000214856	0.173533	-0.36803	0.574196	-0.640948	0.521556	NA
ENSG00000214857	1.16638	0.674988	0.482832	1.39798	0.16212	0.276386
ENSG00000214860	0.148109	-0.0888049	0.515315	-0.172331	0.863177	NA
ENSG00000214866	1.01692	0.476638	0.494439	0.963998	0.335047	0.479463
ENSG00000214867	0.305934	-0.0259126	0.65646	-0.0394732	0.968513	NA
ENSG00000214869	0.334042	0.714779	0.645438	1.10743	0.268107	0.407341
ENSG00000214870	2.14605	0.383266	0.403743	0.949281	0.342478	0.487555
ENSG00000214871	0.647138	-1.55965	0.572539	-2.7241	0.00644771	0.0163005
ENSG00000214872	1.0709	-0.139124	0.518189	-0.268482	0.788329	0.862626
ENSG00000214875	5.32779	-0.34592	0.257733	-1.34216	0.179543	0.300118
ENSG00000214878	0.447215	0.776337	0.617016	1.25821	0.208316	0.336273
ENSG00000214880	0.239841	-0.07068	0.657944	-0.107425	0.914451	NA
ENSG00000214881	0.891349	-0.149348	0.501214	-0.297973	0.765724	0.846218
ENSG00000214883	0.694118	0.263992	0.565723	0.466645	0.640754	0.754509
ENSG00000214886	0.319302	0.513847	0.654025	0.785668	0.432062	NA
ENSG00000214888	0.321429	-0.152499	0.659093	-0.231377	0.817022	NA
ENSG00000214889	0.197644	0.794507	0.641885	1.23777	0.215801	NA
ENSG00000214890	0.535016	-0.0358066	0.608835	-0.0588116	0.953102	0.971572
ENSG00000214891	0.468208	0.586883	0.642406	0.91357	0.360943	0.50568
ENSG00000214892	19.0978	0.386755	0.129053	2.99688	0.00272762	0.0072919
ENSG00000214894	106.074	-0.999493	0.154287	-6.47813	9.28677e-11	4.42813e-10
ENSG00000214896	0.368746	1.09355	0.612604	1.78508	0.0742487	0.146032
ENSG00000214897	0.159339	-0.030843	0.515355	-0.0598481	0.952277	NA
ENSG00000214900	233.373	0.902928	0.0951191	9.49261	2.25312e-21	1.699e-20
ENSG00000214903	0.06324	-0.089644	0.369464	-0.242633	0.80829	NA
ENSG00000214904	0.0302231	0.0249988	0.36932	0.0676888	0.946033	NA
ENSG00000214908	0.79404	0.923942	0.51739	1.78578	0.0741355	0.145857
ENSG00000214914	0.272447	0.364262	0.652432	0.558314	0.57663	NA
ENSG00000214915	0.109277	-0.112361	0.372099	-0.301965	0.762679	NA
ENSG00000214917	0.422963	0.178019	0.605188	0.294156	0.768639	0.848271
ENSG00000214919	0.885298	0.650538	0.502046	1.29577	0.195053	0.320357
ENSG00000214921	0	NA	NA	NA	NA	NA
ENSG00000214922	65.9967	-2.79023	0.136517	-20.4387	7.56994e-93	4.43288e-91
ENSG00000214925	0.136647	0.0461695	0.374164	0.123394	0.901795	NA
ENSG00000214929	1.40344	0.831541	0.472437	1.76011	0.0783888	0.152778
ENSG00000214930	0.269233	-0.0633692	0.61665	-0.102764	0.918151	NA
ENSG00000214940	3.99933	-0.214349	0.389501	-0.550317	0.582102	0.706766
ENSG00000214941	98.837	-0.243544	0.0718531	-3.38947	0.000700285	0.00201716
ENSG00000214942	0.137777	0.00816436	0.412205	0.0198065	0.984198	NA
ENSG00000214943	0.101849	-0.0402363	0.370345	-0.108645	0.913484	NA
ENSG00000214944	8.21729	0.527739	0.291845	1.80829	0.070562	0.139958
ENSG00000214946	0.693389	-0.259318	0.584754	-0.443465	0.65743	0.766952
ENSG00000214954	39.6105	0.2737	0.125471	2.18138	0.029155	0.0646961
ENSG00000214955	1.42411	-0.264695	0.496411	-0.533217	0.593883	0.715899
ENSG00000214960	25.2095	-0.396159	0.152588	-2.59627	0.00942423	0.023193
ENSG00000214961	4.6523	-1.23879	0.260235	-4.76025	1.93352e-06	7.09304e-06
ENSG00000214967	7.3323	0.130421	0.310406	0.420164	0.674366	0.779726
ENSG00000214970	0.27391	0.098257	0.656859	0.149586	0.881091	NA
ENSG00000214973	20.4379	-0.832387	0.149138	-5.58131	2.38718e-08	9.95403e-08
ENSG00000214975	23.3645	-0.832129	0.292617	-2.84374	0.00445868	0.0115527
ENSG00000214976	0.210619	0.130457	0.569948	0.228893	0.818952	NA
ENSG00000214978	0.292858	-0.21278	0.657848	-0.323448	0.746356	NA
ENSG00000214980	1.80323	1.78749	0.370437	4.82537	1.39746e-06	5.18001e-06
ENSG00000214982	136.29	-0.181876	0.0778677	-2.33571	0.0195065	0.0450852
ENSG00000214985	0.402147	-0.0315435	0.657847	-0.0479496	0.961756	0.976783
ENSG00000214986	0	NA	NA	NA	NA	NA
ENSG00000214988	0.34156	0.706495	0.658678	1.07259	0.283453	0.424658
ENSG00000214992	1.95941	0.676674	0.426911	1.58505	0.112955	0.206757
ENSG00000214998	0.427466	-0.46235	0.630298	-0.733542	0.463228	0.60454
ENSG00000214999	2.34091	0.834381	0.360542	2.31424	0.0206547	0.0474846
ENSG00000215000	0.254603	0.878164	0.65437	1.342	0.179596	NA
ENSG00000215002	0.19273	-0.0333151	0.4312	-0.0772615	0.938416	NA
ENSG00000215003	0.141885	0.0785974	0.37355	0.210407	0.83335	NA
ENSG00000215004	0.166737	0.0576013	0.473501	0.12165	0.903176	NA
ENSG00000215005	1.59289	0.585062	0.454078	1.28846	0.197586	0.323243
ENSG00000215006	1.7929	0.654284	0.417764	1.56616	0.117312	0.213245
ENSG00000215007	2.06108	0.783051	0.403627	1.94004	0.0523753	0.108195
ENSG00000215009	1.45276	-0.0740589	0.48041	-0.154158	0.877485	0.922847
ENSG00000215012	319.744	0.0745747	0.125361	0.594881	0.551923	0.681848
ENSG00000215014	12.471	1.35268	0.227323	5.95048	2.67357e-09	1.17754e-08
ENSG00000215016	2.41577	-0.0747554	0.330307	-0.226321	0.820952	0.885019
ENSG00000215018	2.87459	0.605502	0.423636	1.4293	0.152919	0.264002
ENSG00000215020	0	NA	NA	NA	NA	NA
ENSG00000215021	1409.81	0.326144	0.0751353	4.34075	1.41998e-05	4.87052e-05
ENSG00000215022	20.1496	-1.02232	0.175489	-5.82554	5.69294e-09	2.45869e-08
ENSG00000215023	0.529507	0.291233	0.628467	0.463402	0.643076	0.756359
ENSG00000215024	0.0329742	-0.0315078	0.369338	-0.0853088	0.932016	NA
ENSG00000215029	0	NA	NA	NA	NA	NA
ENSG00000215030	73.5442	-0.125131	0.174646	-0.716482	0.473694	0.614064
ENSG00000215032	1.66664	0.794059	0.401435	1.97805	0.047923	0.100179
ENSG00000215033	0	NA	NA	NA	NA	NA
ENSG00000215034	0.98615	0.207273	0.465927	0.444862	0.65642	0.766383
ENSG00000215035	0.214863	0.255931	0.638183	0.401031	0.688398	NA
ENSG00000215037	0.0104276	0.0812412	0.36932	0.219975	0.825891	NA
ENSG00000215039	173.313	-0.987159	0.0716085	-13.7855	3.11639e-43	4.81513e-42
ENSG00000215041	314.884	-0.147433	0.119467	-1.23409	0.21717	0.347411
ENSG00000215043	0.248015	-0.84216	0.652419	-1.29083	0.196763	NA
ENSG00000215044	0.219477	0.579697	0.599374	0.96717	0.333459	NA
ENSG00000215045	4.25537	0.791941	0.321397	2.46406	0.0137375	0.0327667
ENSG00000215046	0.0119187	0	0.36932	0	1	NA
ENSG00000215048	0	NA	NA	NA	NA	NA
ENSG00000215049	0.209451	0.925892	0.603763	1.53353	0.125144	NA
ENSG00000215054	0.338184	0.823751	0.649705	1.26788	0.204839	0.332176
ENSG00000215057	1.48437	0.811199	0.511379	1.5863	0.112672	0.206342
ENSG00000215063	0.358652	0.237314	0.648924	0.365703	0.714586	0.809855
ENSG00000215065	0	NA	NA	NA	NA	NA
ENSG00000215066	0.287472	0.296444	0.654698	0.452796	0.650696	NA
ENSG00000215067	94.7881	0.00780597	0.0907429	0.086023	0.931448	0.957936
ENSG00000215068	370.768	-1.52237	0.114813	-13.2595	3.97564e-40	5.59647e-39
ENSG00000215070	0.778124	0.022539	0.601764	0.0374549	0.970122	0.981906
ENSG00000215077	0	NA	NA	NA	NA	NA
ENSG00000215085	0.378129	0.00722191	0.609983	0.0118395	0.990554	0.993844
ENSG00000215086	4.35262	0.825735	0.332953	2.48004	0.0131368	0.0314313
ENSG00000215088	0.227543	0.115683	0.657556	0.175929	0.860349	NA
ENSG00000215089	0.110962	0	0.370905	0	1	NA
ENSG00000215093	0.907062	0.259797	0.479949	0.541302	0.5883	0.711689
ENSG00000215094	0.0852216	0.294935	0.37005	0.797015	0.425442	NA
ENSG00000215096	0.0740435	0.078025	0.369576	0.21112	0.832793	NA
ENSG00000215097	0.0248284	-0.143766	0.369323	-0.38927	0.697076	NA
ENSG00000215102	1.04898	0.667723	0.456092	1.46401	0.143191	0.25049
ENSG00000215104	0.145157	-0.0264121	0.373277	-0.0707574	0.943591	NA
ENSG00000215105	9.30657	0.27154	0.215653	1.25915	0.207976	0.335915
ENSG00000215110	0.52377	1.25504	0.61369	2.04506	0.0408485	0.0871192
ENSG00000215112	0	NA	NA	NA	NA	NA
ENSG00000215113	0.058682	0.192899	0.369426	0.52216	0.601559	NA
ENSG00000215114	657.298	-0.808934	0.070487	-11.4764	1.73405e-30	1.80413e-29
ENSG00000215115	0	NA	NA	NA	NA	NA
ENSG00000215117	0.21517	0.241271	0.525871	0.458803	0.646376	NA
ENSG00000215120	4.30931	3.61422	0.387334	9.33102	1.0486e-20	7.73022e-20
ENSG00000215124	0.774841	1.25451	0.57208	2.19289	0.0283151	0.0629943
ENSG00000215126	21.7443	0.293299	0.150313	1.95125	0.0510269	0.105838
ENSG00000215127	1.0006	0.976567	0.497963	1.96112	0.0498646	0.103698
ENSG00000215131	0.127845	0.157246	0.373327	0.421202	0.673608	NA
ENSG00000215142	0.158775	0.195208	0.37409	0.521822	0.601794	NA
ENSG00000215146	2.16603	-0.000223937	0.38354	-0.000583868	0.999534	0.999838
ENSG00000215148	0.144593	0.0685695	0.422361	0.162348	0.871032	NA
ENSG00000215149	0.261635	-0.151796	0.656096	-0.231362	0.817034	NA
ENSG00000215151	0.137236	-0.117701	0.372486	-0.315988	0.752012	NA
ENSG00000215154	85.9565	3.35823	0.166647	20.1517	2.60137e-90	1.44623e-88
ENSG00000215156	1.46869	0.555308	0.446903	1.24257	0.214026	0.343518
ENSG00000215158	189.09	-0.950057	0.152059	-6.24793	4.15935e-10	1.91817e-09
ENSG00000215159	0.83213	0.971712	0.54498	1.78302	0.0745824	0.146593
ENSG00000215160	0.2104	-0.270304	0.638941	-0.423049	0.672259	NA
ENSG00000215162	0.527724	0.0662712	0.582162	0.113836	0.909368	0.943761
ENSG00000215165	0.864351	-0.336846	0.520095	-0.647661	0.517204	0.651955
ENSG00000215168	0.373498	-0.242491	0.642819	-0.377231	0.706002	0.803995
ENSG00000215174	0.721589	0.21675	0.557858	0.388539	0.697617	0.797662
ENSG00000215177	0.121126	-0.0731571	0.37227	-0.196516	0.844206	NA
ENSG00000215179	1.57494	0.944239	0.391345	2.41281	0.0158302	0.0373038
ENSG00000215182	0.553233	0.881552	0.605911	1.45492	0.145691	0.253907
ENSG00000215183	0.711836	-0.334368	0.5625	-0.594431	0.552224	0.682127
ENSG00000215184	0.408501	0.0765312	0.606059	0.126277	0.899513	0.937318
ENSG00000215186	1.62083	0.755904	0.551405	1.37087	0.170416	0.287768
ENSG00000215187	2.96739	0.115967	0.326124	0.355593	0.722145	0.815282
ENSG00000215190	140.58	-0.504258	0.0753416	-6.69295	2.18711e-11	1.08422e-10
ENSG00000215193	1084.21	0.533683	0.0469039	11.3782	5.36928e-30	5.50101e-29
ENSG00000215196	0.538187	-0.0743583	0.563563	-0.131943	0.895029	0.934796
ENSG00000215197	0.134459	0.0733305	0.372815	0.196694	0.844067	NA
ENSG00000215198	0.902595	0.796917	0.533063	1.49498	0.134921	0.238674
ENSG00000215199	1.23623	0.233085	0.421367	0.553164	0.580151	0.705422
ENSG00000215203	0.837563	1.1124	0.540802	2.05694	0.0396916	0.0850019
ENSG00000215206	0.298798	0.224292	0.657547	0.341105	0.733025	NA
ENSG00000215208	0.296348	0.0867034	0.65001	0.133388	0.893887	NA
ENSG00000215210	45.5156	1.78366	0.123634	14.427	3.5007e-47	6.03105e-46
ENSG00000215217	0.694508	0.245064	0.563355	0.435007	0.663557	0.771585
ENSG00000215218	1.70508	0.371627	0.400713	0.927415	0.353711	0.498748
ENSG00000215221	13.8567	0.194723	0.249208	0.781367	0.434587	0.578194
ENSG00000215223	2.07511	0.975438	0.454987	2.14388	0.0320427	0.0703929
ENSG00000215227	0.0253951	0.0812412	0.36932	0.219975	0.825891	NA
ENSG00000215231	0.706548	0.089773	0.531637	0.168862	0.865906	0.915163
ENSG00000215236	0.359718	0.485113	0.637412	0.761067	0.446617	0.58929
ENSG00000215237	1.07913	0.572547	0.483191	1.18493	0.236045	0.369789
ENSG00000215241	14.8843	1.54168	0.185418	8.31464	9.20299e-17	5.8137e-16
ENSG00000215244	52.9431	0.0337291	0.204937	0.164583	0.869272	0.91741
ENSG00000215246	2.36853	-0.810344	0.369177	-2.195	0.0281636	0.0626919
ENSG00000215251	682.766	0.517213	0.0706818	7.31748	2.52674e-13	1.37645e-12
ENSG00000215252	4979.1	0.435162	0.103246	4.2148	2.50001e-05	8.39156e-05
ENSG00000215256	112.558	-1.1507	0.0981378	-11.7253	9.45382e-32	1.01928e-30
ENSG00000215262	2.03549	0.266137	0.390282	0.681909	0.495297	0.632723
ENSG00000215263	0.286465	0.87055	0.64606	1.34747	0.177827	NA
ENSG00000215264	0.121727	0.140921	0.371699	0.379127	0.704594	NA
ENSG00000215267	63.7565	-1.53392	0.126959	-12.082	1.31475e-33	1.49442e-32
ENSG00000215268	0.745076	0.760527	0.555792	1.36837	0.171198	0.288914
ENSG00000215269	0	NA	NA	NA	NA	NA
ENSG00000215270	0.289833	0.617819	0.659011	0.937494	0.348504	NA
ENSG00000215271	253.606	-0.911755	0.0925012	-9.85669	6.41315e-23	5.13846e-22
ENSG00000215274	0.498316	-0.655652	0.617337	-1.06206	0.288207	0.430127
ENSG00000215277	2.31165	0.759108	0.451061	1.68294	0.0923867	0.175093
ENSG00000215278	0.428324	-0.436511	0.648796	-0.672802	0.501073	0.637899
ENSG00000215283	0.583609	0.427567	0.555644	0.769498	0.441598	0.584753
ENSG00000215284	19.0579	3.93364	0.265706	14.8045	1.3705e-49	2.50645e-48
ENSG00000215286	0.76346	0.329231	0.571032	0.576555	0.56424	0.692088
ENSG00000215288	0.165735	0.159959	0.374862	0.426713	0.669588	NA
ENSG00000215296	1.64821	0.328204	0.4739	0.692559	0.488586	0.627112
ENSG00000215297	2.41143	0.45285	0.417331	1.08511	0.277873	0.418547
ENSG00000215298	0	NA	NA	NA	NA	NA
ENSG00000215301	17771.2	1.24984	0.0676983	18.462	4.17825e-76	1.58756e-74
ENSG00000215302	35.9124	-0.552349	0.157237	-3.51284	0.000443345	0.00130802
ENSG00000215304	0.0345432	0.0812412	0.36932	0.219975	0.825891	NA
ENSG00000215305	584.171	-0.949932	0.0711958	-13.3425	1.30942e-40	1.86571e-39
ENSG00000215306	0.0509912	-0.0334439	0.369464	-0.09052	0.927874	NA
ENSG00000215307	0.345167	0.747818	0.658829	1.13507	0.256345	0.393795
ENSG00000215310	0.300367	-0.0622252	0.658731	-0.0944623	0.924742	NA
ENSG00000215311	1.35388	0.907502	0.439839	2.06326	0.0390881	0.0838382
ENSG00000215313	0.309181	0.675663	0.645035	1.04748	0.294877	NA
ENSG00000215317	5.67574	0.262307	0.213864	1.22651	0.220006	0.350706
ENSG00000215319	1.14009	0.0323982	0.436152	0.074282	0.940786	0.963921
ENSG00000215323	0	NA	NA	NA	NA	NA
ENSG00000215325	0.316502	-0.0729139	0.379329	-0.192218	0.847571	NA
ENSG00000215326	0.0363003	-0.0312435	0.36932	-0.0845974	0.932581	NA
ENSG00000215328	0	NA	NA	NA	NA	NA
ENSG00000215333	0.277467	0.517298	0.651885	0.793542	0.427462	NA
ENSG00000215339	0.34424	-0.132408	0.656797	-0.201597	0.840232	0.897952
ENSG00000215343	0.589072	-0.781255	0.656469	-1.19009	0.234012	0.367222
ENSG00000215346	80.0763	0.407488	0.214504	1.89968	0.0574758	0.117334
ENSG00000215347	0.479361	-0.422635	0.58741	-0.719489	0.47184	0.612164
ENSG00000215349	40.1518	1.38442	0.120989	11.4426	2.56107e-30	2.65088e-29
ENSG00000215351	0.140056	0.230594	0.372722	0.618676	0.53613	NA
ENSG00000215353	0.110013	0.0286145	0.371814	0.0769593	0.938656	NA
ENSG00000215354	0.146932	0.157957	0.443337	0.35629	0.721623	NA
ENSG00000215356	0.104506	-0.00441248	0.37082	-0.0118992	0.990506	NA
ENSG00000215357	0.785286	0.927755	0.584011	1.58859	0.112153	0.205525
ENSG00000215365	0	NA	NA	NA	NA	NA
ENSG00000215367	0.898291	-0.0627826	0.530204	-0.118412	0.905741	0.94121
ENSG00000215368	0	NA	NA	NA	NA	NA
ENSG00000215369	0.621133	0.65691	0.610492	1.07603	0.281912	0.423119
ENSG00000215371	0	NA	NA	NA	NA	NA
ENSG00000215372	1.68961	0.946179	0.502481	1.88301	0.0596987	0.121257
ENSG00000215373	0.0228869	0.0812412	0.36932	0.219975	0.825891	NA
ENSG00000215374	4.88454	-1.59383	0.334438	-4.76569	1.8821e-06	6.91279e-06
ENSG00000215375	117.549	-0.0951781	0.142919	-0.665957	0.505439	0.641384
ENSG00000215378	0.0141346	0.0812412	0.36932	0.219975	0.825891	NA
ENSG00000215380	0.142932	-0.0737859	0.372907	-0.197867	0.843149	NA
ENSG00000215381	0.477365	-0.280097	0.607318	-0.461204	0.644652	0.757476
ENSG00000215386	2.00357	0.162132	0.427749	0.379036	0.704661	0.803121
ENSG00000215388	48.6762	1.11937	0.184958	6.05202	1.43037e-09	6.40338e-09
ENSG00000215394	0.0659119	-0.00588641	0.36965	-0.0159243	0.987295	NA
ENSG00000215397	0.179779	-0.0419488	0.375487	-0.111718	0.911047	NA
ENSG00000215398	0.323329	-0.483296	0.640708	-0.754315	0.45066	NA
ENSG00000215399	0.768874	1.23473	0.5637	2.1904	0.028495	0.0633595
ENSG00000215403	0.163756	-0.0636666	0.419501	-0.151768	0.87937	NA
ENSG00000215405	0.260003	-0.461468	0.619804	-0.744538	0.456551	NA
ENSG00000215409	0.473042	0.245879	0.603901	0.407151	0.683897	0.787322
ENSG00000215414	77.2421	0.380397	0.10888	3.49374	0.00047631	0.0013997
ENSG00000215417	1475.11	4.80043	0.159254	30.1432	1.31592e-199	7.94991e-197
ENSG00000215418	0.2117	0.380572	0.650544	0.585006	0.558544	NA
ENSG00000215421	1272.84	0.299831	0.100498	2.98344	0.0028503	0.00759299
ENSG00000215424	48.495	1.04522	0.118164	8.84548	9.11317e-19	6.22685e-18
ENSG00000215425	0	NA	NA	NA	NA	NA
ENSG00000215428	0	NA	NA	NA	NA	NA
ENSG00000215430	0.0922156	0.0174833	0.370585	0.0471775	0.962372	NA
ENSG00000215431	0.145869	0.10311	0.374064	0.275647	0.782819	NA
ENSG00000215432	0.074007	-0.0424752	0.370084	-0.114772	0.908626	NA
ENSG00000215440	146.773	-0.972883	0.155214	-6.26799	3.65731e-10	1.69332e-09
ENSG00000215441	3.73503	0.243695	0.268629	0.907178	0.364313	0.509024
ENSG00000215444	0.0258986	-0.0312435	0.36932	-0.0845974	0.932581	NA
ENSG00000215447	130.067	-1.40337	0.321532	-4.36462	1.27341e-05	4.3827e-05
ENSG00000215448	0.122666	0.0927066	0.371757	0.249374	0.803071	NA
ENSG00000215450	0.0615823	-0.0193601	0.369443	-0.0524035	0.958207	NA
ENSG00000215452	0.950835	1.11301	0.509739	2.18349	0.0289998	0.0643792
ENSG00000215454	0.0198956	0	0.36932	0	1	NA
ENSG00000215455	0.0197574	-0.0874859	0.36932	-0.236884	0.812747	NA
ENSG00000215456	0.238643	-0.0778614	0.633921	-0.122825	0.902246	NA
ENSG00000215457	0.305571	0.557002	0.657547	0.847091	0.396945	NA
ENSG00000215458	1.03633	0.165253	0.518456	0.31874	0.749924	0.835015
ENSG00000215462	0.00866698	0	0.36932	0	1	NA
ENSG00000215464	0.932056	0.691669	0.572946	1.20722	0.227349	0.359506
ENSG00000215467	0.385776	-0.291147	0.64012	-0.454832	0.64923	0.760758
ENSG00000215472	0	NA	NA	NA	NA	NA
ENSG00000215474	0.241523	0.32694	0.659124	0.496022	0.619879	NA
ENSG00000215475	3.88275	-1.04471	0.485969	-2.14976	0.0315745	0.0694949
ENSG00000215477	0.602055	1.35724	0.596487	2.27539	0.0228824	0.0520483
ENSG00000215478	1.10031	0.616924	0.542603	1.13697	0.25555	0.392908
ENSG00000215480	1.17636	1.08567	0.462018	2.34984	0.0187813	0.0435759
ENSG00000215481	4.16111	-0.287699	0.290876	-0.989077	0.322625	0.466468
ENSG00000215482	4.49311	0.525941	0.231066	2.27615	0.0228369	0.0519545
ENSG00000215483	7.48436	0.340424	0.282738	1.20403	0.228578	0.360945
ENSG00000215486	0.255368	0.593706	0.659155	0.900708	0.367744	NA
ENSG00000215492	30.0839	0.43288	0.280492	1.54329	0.12276	0.22134
ENSG00000215493	2.78797	-0.602508	0.351136	-1.71588	0.0861834	0.165544
ENSG00000215498	0.963692	0.433116	0.514991	0.841016	0.400339	0.544951
ENSG00000215504	15.0885	0.0419352	0.201189	0.208437	0.834888	0.894138
ENSG00000215506	0.623689	-0.608669	0.571058	-1.06586	0.286486	0.428176
ENSG00000215507	0	NA	NA	NA	NA	NA
ENSG00000215512	0.847172	0.654181	0.567452	1.15284	0.248976	0.385135
ENSG00000215513	41.1452	0.295485	0.129001	2.29056	0.0219888	0.050211
ENSG00000215515	5.18198	0.0654087	0.284277	0.230088	0.818023	0.883254
ENSG00000215520	0.16523	0.117517	0.428846	0.27403	0.784062	NA
ENSG00000215522	0	NA	NA	NA	NA	NA
ENSG00000215523	0	NA	NA	NA	NA	NA
ENSG00000215527	0.230368	0.223223	0.631202	0.353648	0.723603	NA
ENSG00000215529	15.3946	0.130224	0.216066	0.602706	0.546704	0.677247
ENSG00000215533	0.375676	0.0383625	0.644414	0.0595308	0.952529	0.971232
ENSG00000215537	0	NA	NA	NA	NA	NA
ENSG00000215540	0	NA	NA	NA	NA	NA
ENSG00000215544	0.280699	-0.17951	0.654238	-0.274381	0.783792	NA
ENSG00000215545	0.358769	0.481586	0.632376	0.76155	0.446329	0.589036
ENSG00000215546	0.0658754	-0.0880067	0.369957	-0.237883	0.811972	NA
ENSG00000215547	0.181872	0.297652	0.510433	0.583136	0.559802	NA
ENSG00000215548	27.5828	-0.678575	0.430913	-1.57474	0.115317	0.210283
ENSG00000215549	0.33792	-0.433971	0.63469	-0.683753	0.494131	0.631698
ENSG00000215553	0.168523	-0.0691036	0.430526	-0.16051	0.87248	NA
ENSG00000215559	22.4132	0.432534	0.288217	1.50072	0.133428	0.23655
ENSG00000215560	0.102001	0.0299308	0.370919	0.0806936	0.935686	NA
ENSG00000215562	0.0819969	-0.0568365	0.370366	-0.15346	0.878035	NA
ENSG00000215565	1.3012	1.48775	0.510832	2.91241	0.00358656	0.00941115
ENSG00000215567	0.414121	1.40116	0.646356	2.16778	0.0301751	0.0667188
ENSG00000215568	1.13537	0.907778	0.504089	1.80083	0.0717297	0.141847
ENSG00000215571	9.99301	-0.678205	0.20196	-3.35812	0.000784757	0.00224602
ENSG00000215572	0.637602	0.453384	0.58448	0.775704	0.437924	0.581502
ENSG00000215580	51.8832	-1.26329	0.289847	-4.35846	1.30983e-05	4.50377e-05
ENSG00000215583	0.0992701	0.0214983	0.370632	0.0580045	0.953745	NA
ENSG00000215586	0.409251	1.08654	0.648058	1.67661	0.0936192	0.17704
ENSG00000215589	0.458282	0.789806	0.618649	1.27666	0.201722	0.328437
ENSG00000215595	1.816	-0.77316	0.421537	-1.83415	0.0666325	0.133147
ENSG00000215601	0.0382404	-0.0876369	0.369331	-0.237286	0.812435	NA
ENSG00000215603	0.0621424	-0.0897901	0.369473	-0.243022	0.807989	NA
ENSG00000215604	0.386952	0.52858	0.635586	0.831643	0.405611	0.550457
ENSG00000215606	0.385717	0.424442	0.606677	0.699617	0.484166	0.623492
ENSG00000215608	32.4509	0.949786	0.123675	7.67969	1.59477e-14	9.16993e-14
ENSG00000215611	0	NA	NA	NA	NA	NA
ENSG00000215612	0.225925	1.29253	0.657476	1.9659	0.04931	NA
ENSG00000215615	11.8517	-0.00329744	0.180881	-0.0182299	0.985455	0.990758
ENSG00000215616	0	NA	NA	NA	NA	NA
ENSG00000215621	0	NA	NA	NA	NA	NA
ENSG00000215630	41.7145	-0.691089	0.177149	-3.90116	9.57315e-05	0.000304073
ENSG00000215635	0.517904	-0.502423	0.58167	-0.86376	0.38772	0.532593
ENSG00000215641	0	NA	NA	NA	NA	NA
ENSG00000215642	0.265389	-0.440227	0.65786	-0.669181	0.50338	NA
ENSG00000215644	0.970624	1.55176	0.536345	2.89321	0.00381331	0.00997582
ENSG00000215689	0.441402	0.00220666	0.619579	0.00356155	0.997158	0.998232
ENSG00000215692	0.450277	0.267808	0.658922	0.406434	0.684424	0.787762
ENSG00000215695	0	NA	NA	NA	NA	NA
ENSG00000215699	137.059	1.34403	0.116612	11.5257	9.79401e-31	1.02486e-29
ENSG00000215700	112.647	-0.250762	0.140284	-1.78753	0.0738523	0.145408
ENSG00000215704	0.400831	0.26173	0.622353	0.42055	0.674084	0.779525
ENSG00000215705	16.6014	-0.673296	0.186113	-3.61767	0.000297268	0.000895411
ENSG00000215712	212.368	-0.738101	0.0720704	-10.2414	1.29363e-24	1.10463e-23
ENSG00000215713	0.0389533	0.0249988	0.36932	0.0676888	0.946033	NA
ENSG00000215717	931.422	-0.217239	0.0789795	-2.75057	0.00594917	0.0151203
ENSG00000215719	0.705849	1.24561	0.655894	1.89911	0.0575507	0.117474
ENSG00000215720	0.485608	0.757524	0.624696	1.21263	0.225272	0.357
ENSG00000215734	0.188448	0.476252	0.656934	0.724962	0.468476	NA
ENSG00000215749	1.51029	-0.302115	0.492472	-0.613467	0.539568	0.670736
ENSG00000215750	10.4764	-0.768815	0.301532	-2.5497	0.0107817	0.0262503
ENSG00000215760	0.558558	-0.502512	0.635647	-0.790553	0.429205	0.573244
ENSG00000215764	1.87977	0.160715	0.435285	0.369217	0.711966	0.808095
ENSG00000215765	0	NA	NA	NA	NA	NA
ENSG00000215769	119.317	-1.29881	0.122281	-10.6215	2.36653e-26	2.15262e-25
ENSG00000215771	0.23177	-0.0476188	0.656171	-0.0725706	0.942148	NA
ENSG00000215781	131.938	-2.19816	0.106949	-20.5533	7.19702e-94	4.31916e-92
ENSG00000215784	22.6429	0.619616	0.193131	3.20827	0.00133536	0.00371511
ENSG00000215785	0.270866	0.0910129	0.656513	0.138631	0.889742	NA
ENSG00000215788	927.901	0.257511	0.167097	1.54109	0.123295	0.222138
ENSG00000215790	127.745	-1.59471	0.127405	-12.5168	6.04129e-36	7.43076e-35
ENSG00000215791	0	NA	NA	NA	NA	NA
ENSG00000215795	8.49341	-0.870929	0.273838	-3.18045	0.00147047	0.00406821
ENSG00000215796	1.22989	0.388719	0.514332	0.755775	0.449784	0.592304
ENSG00000215800	0.0910489	0.148385	0.369999	0.40104	0.68839	NA
ENSG00000215802	0.165169	0.128927	0.432591	0.298034	0.765677	NA
ENSG00000215805	0.491299	0.360753	0.596071	0.605217	0.545035	0.675849
ENSG00000215807	0.209054	-0.216895	0.593334	-0.365552	0.714699	NA
ENSG00000215808	0.280003	-0.219742	0.65863	-0.333634	0.738656	NA
ENSG00000215811	0.336204	0.306788	0.653132	0.469718	0.638556	0.752803
ENSG00000215812	0.822666	0.00695715	0.561837	0.0123829	0.99012	0.993584
ENSG00000215817	19.3086	-0.119012	0.209338	-0.568515	0.569686	0.696716
ENSG00000215819	0.114593	-0.114312	0.393436	-0.290549	0.771396	NA
ENSG00000215833	0.495086	0.0120273	0.612761	0.0196281	0.98434	0.990251
ENSG00000215834	1.28733	0.248773	0.495245	0.502323	0.61544	0.733976
ENSG00000215835	28.6289	0.954675	0.103644	9.21106	3.2291e-20	2.34097e-19
ENSG00000215837	0	NA	NA	NA	NA	NA
ENSG00000215838	3.73263	0.272814	0.339436	0.803729	0.421554	0.565965
ENSG00000215840	18.7059	-0.510912	0.246477	-2.07286	0.0381855	0.0821745
ENSG00000215841	0.0520651	0.0798159	0.369416	0.216059	0.828942	NA
ENSG00000215845	279.898	-0.129431	0.075971	-1.70369	0.0884388	0.169025
ENSG00000215846	0.444533	0.351464	0.637966	0.550913	0.581693	0.706491
ENSG00000215853	1.23897	-0.321077	0.451688	-0.710837	0.477185	0.617265
ENSG00000215859	0.0103267	0	0.36932	0	1	NA
ENSG00000215860	0.166911	0.0911436	0.374663	0.243268	0.807797	NA
ENSG00000215861	1.22913	1.34843	0.50948	2.64668	0.00812854	0.0202322
ENSG00000215863	3.84689	-0.185062	0.436097	-0.424359	0.671304	0.777459
ENSG00000215864	3.56459	-0.264102	0.343401	-0.769079	0.441847	0.584933
ENSG00000215866	0.343023	0.0552287	0.630166	0.0876416	0.930162	0.957012
ENSG00000215867	0.344636	0.448792	0.634918	0.706851	0.479659	0.619523
ENSG00000215869	0.123865	0.168299	0.372109	0.452285	0.651064	NA
ENSG00000215871	0.331576	-0.373166	0.622405	-0.599556	0.548802	0.679034
ENSG00000215873	0.835007	0.768136	0.500086	1.53601	0.124537	0.223963
ENSG00000215874	0.288388	0.138938	0.658107	0.211118	0.832795	NA
ENSG00000215875	0.603939	0.987681	0.609405	1.62073	0.105076	0.194604
ENSG00000215878	0.640036	0.616849	0.637954	0.966918	0.333585	0.477936
ENSG00000215881	0.141629	-0.0848175	0.372472	-0.227715	0.819868	NA
ENSG00000215883	47.0653	-1.83622	0.113533	-16.1734	7.76503e-59	1.82771e-57
ENSG00000215887	0.463825	0.154033	0.608759	0.253028	0.800247	0.870438
ENSG00000215893	0.229897	0.00286734	0.648094	0.00442426	0.99647	NA
ENSG00000215895	11.6766	1.17332	0.221545	5.29607	1.18319e-07	4.71868e-07
ENSG00000215899	0.591329	0.31176	0.582227	0.535461	0.592331	0.714803
ENSG00000215900	0.107996	-0.117147	0.371591	-0.315259	0.752565	NA
ENSG00000215902	2.93663	-0.327404	0.300576	-1.08926	0.276041	0.416497
ENSG00000215905	0	NA	NA	NA	NA	NA
ENSG00000215906	0.216001	0.274348	0.620723	0.44198	0.658503	NA
ENSG00000215908	418.313	-0.442231	0.103223	-4.28425	1.83358e-05	6.23193e-05
ENSG00000215909	0.073748	0.248284	0.369629	0.671711	0.501767	NA
ENSG00000215910	1.30187	0.207393	0.454552	0.456258	0.648204	0.760047
ENSG00000215912	21.0037	-1.17984	0.186284	-6.33357	2.39557e-10	1.12074e-09
ENSG00000215914	0.223689	0.212203	0.6589	0.322056	0.74741	NA
ENSG00000215915	6.91812	-0.274511	0.322516	-0.851157	0.394682	0.539329
ENSG00000215921	0.0260972	0.137484	0.36932	0.372261	0.709698	NA
ENSG00000215922	0.0551325	0.136462	0.369412	0.369404	0.711826	NA
ENSG00000215923	0.0682687	0.136995	0.369353	0.370905	0.710708	NA
ENSG00000215924	0.0318651	-0.0312435	0.36932	-0.0845974	0.932581	NA
ENSG00000215925	0.00839565	0	0.36932	0	1	NA
ENSG00000215930	4.12682	1.9703	0.325319	6.05652	1.39099e-09	6.23013e-09
ENSG00000215933	0.0315535	-0.0312435	0.36932	-0.0845974	0.932581	NA
ENSG00000215934	1.3003	2.02815	0.512014	3.96112	7.45993e-05	0.000239235
ENSG00000215938	0.252069	-0.281396	0.648713	-0.433776	0.664451	NA
ENSG00000215939	0.0333404	0.0812412	0.36932	0.219975	0.825891	NA
ENSG00000215941	0.0506633	-0.22411	0.369794	-0.606041	0.544487	NA
ENSG00000215942	0.0182803	0	0.36932	0	1	NA
ENSG00000215943	0.0741957	0.133839	0.369666	0.362055	0.717311	NA
ENSG00000215945	0.0718766	-0.028275	0.369853	-0.0764492	0.939062	NA
ENSG00000215946	3.05407	0.627562	0.529445	1.18532	0.23589	0.369594
ENSG00000215948	0.0674472	0.136685	0.369372	0.370045	0.711349	NA
ENSG00000215952	0.203702	0.179639	0.37622	0.477484	0.633018	NA
ENSG00000215953	0.0378986	0.0812412	0.36932	0.219975	0.825891	NA
ENSG00000215954	0.376207	0.227848	0.655866	0.347401	0.72829	0.819414
ENSG00000215957	0.0370481	0.137484	0.36932	0.372261	0.709698	NA
ENSG00000215958	0.139735	-0.183228	0.373201	-0.490963	0.623452	NA
ENSG00000215960	0.0207599	0	0.36932	0	1	NA
ENSG00000215961	0	NA	NA	NA	NA	NA
ENSG00000215964	0.0962062	-0.0174712	0.370457	-0.0471613	0.962385	NA
ENSG00000215966	0.0480189	-0.195211	0.369579	-0.528199	0.597361	NA
ENSG00000215968	0.0211656	0	0.36932	0	1	NA
ENSG00000215972	0.969702	1.95488	0.459173	4.25739	2.06827e-05	6.99616e-05
ENSG00000215973	4.08969	0.583253	0.327032	1.78347	0.0745092	0.146473
ENSG00000215976	0.793171	2.19441	0.542835	4.0425	5.28854e-05	0.000172329
ENSG00000215977	0	NA	NA	NA	NA	NA
ENSG00000215979	0.05231	-0.133472	0.369509	-0.361216	0.717938	NA
ENSG00000215983	0	NA	NA	NA	NA	NA
ENSG00000215984	0.0529469	-0.0316024	0.369345	-0.0855635	0.931813	NA
ENSG00000215991	0.0170858	-0.0312435	0.36932	-0.0845974	0.932581	NA
ENSG00000215993	0.0169179	0.0249988	0.36932	0.0676888	0.946033	NA
ENSG00000215996	0.055389	0.0875526	0.369433	0.236992	0.812663	NA
ENSG00000215998	0	NA	NA	NA	NA	NA
ENSG00000215999	0.0716967	-0.190284	0.370264	-0.513915	0.607311	NA
ENSG00000216001	0.138608	0.131658	0.37397	0.352056	0.724796	NA
ENSG00000216002	0.103441	0.0413855	0.371175	0.111499	0.911221	NA
ENSG00000216004	0.117746	0.150535	0.371879	0.404795	0.685628	NA
ENSG00000216005	0.164621	-0.0301338	0.374407	-0.0804839	0.935852	NA
ENSG00000216009	0.207507	0.114282	0.376203	0.303777	0.761298	NA
ENSG00000216011	0	NA	NA	NA	NA	NA
ENSG00000216014	0.0543261	0.193726	0.36932	0.524547	0.599898	NA
ENSG00000216015	0.162748	-0.0604825	0.454367	-0.133114	0.894103	NA
ENSG00000216017	0.077413	0.193726	0.36932	0.524547	0.599898	NA
ENSG00000216020	0.0369268	0.137484	0.36932	0.372261	0.709698	NA
ENSG00000216022	0.0853418	0.0355268	0.370771	0.0958185	0.923665	NA
ENSG00000216027	0.0406798	0.137484	0.36932	0.372261	0.709698	NA
ENSG00000216031	0.0910371	-0.193542	0.37096	-0.521733	0.601856	NA
ENSG00000216032	0.179735	0.0923899	0.375668	0.245935	0.805733	NA
ENSG00000216035	0.477218	1.35619	0.638613	2.12366	0.0336989	0.0735544
ENSG00000216037	0.0463713	0	0.36932	0	1	NA
ENSG00000216042	0	NA	NA	NA	NA	NA
ENSG00000216045	0.0373818	0.137484	0.36932	0.372261	0.709698	NA
ENSG00000216047	0.0830497	0.193405	0.369363	0.523617	0.600545	NA
ENSG00000216054	1.55514	-1.62256	0.457199	-3.54891	0.000386832	0.00114802
ENSG00000216055	0.0367289	0.0249988	0.36932	0.0676888	0.946033	NA
ENSG00000216056	0.022414	0.0249988	0.36932	0.0676888	0.946033	NA
ENSG00000216058	0.117988	-0.0698733	0.371504	-0.188082	0.850812	NA
ENSG00000216060	0.0256911	0	0.36932	0	1	NA
ENSG00000216064	0.0935057	0	0.369902	0	1	NA
ENSG00000216067	0.01321	0	0.36932	0	1	NA
ENSG00000216069	0.0325224	-0.135682	0.369383	-0.367321	0.713379	NA
ENSG00000216070	0.0839349	0.0378801	0.370606	0.102211	0.918589	NA
ENSG00000216072	0.0229558	0.0812412	0.36932	0.219975	0.825891	NA
ENSG00000216073	0.0137723	0	0.36932	0	1	NA
ENSG00000216075	0.113263	-0.00588701	0.371964	-0.0158268	0.987373	NA
ENSG00000216076	0.0214879	0.0249988	0.36932	0.0676888	0.946033	NA
ENSG00000216077	0.181803	0.0444359	0.571247	0.0777875	0.937997	NA
ENSG00000216081	0	NA	NA	NA	NA	NA
ENSG00000216083	0.0920636	0.0195758	0.371028	0.0527609	0.957922	NA
ENSG00000216084	0.0905179	0.0238129	0.3694	0.0644637	0.948601	NA
ENSG00000216085	0.0182206	-0.0312435	0.36932	-0.0845974	0.932581	NA
ENSG00000216088	0.0277485	-0.0874859	0.36932	-0.236884	0.812747	NA
ENSG00000216089	3.2369	1.66158	0.417362	3.98115	6.85832e-05	0.000220586
ENSG00000216090	0	NA	NA	NA	NA	NA
ENSG00000216093	0.0240924	0.0812412	0.36932	0.219975	0.825891	NA
ENSG00000216097	0.703374	-0.121725	0.637509	-0.190939	0.848573	0.903713
ENSG00000216098	0.0732587	0.137213	0.369339	0.37151	0.710258	NA
ENSG00000216099	0.0382724	0.0812412	0.36932	0.219975	0.825891	NA
ENSG00000216100	0.0472426	0.0248414	0.369331	0.0672606	0.946374	NA
ENSG00000216101	0	NA	NA	NA	NA	NA
ENSG00000216102	0.0341598	-0.0312435	0.36932	-0.0845974	0.932581	NA
ENSG00000216105	0	NA	NA	NA	NA	NA
ENSG00000216109	2.79908	-1.11448	0.316055	-3.52622	0.000421535	0.00124652
ENSG00000216112	0	NA	NA	NA	NA	NA
ENSG00000216113	0.091145	0.0345322	0.370151	0.0932923	0.925671	NA
ENSG00000216114	0.00910731	-0.0312435	0.36932	-0.0845974	0.932581	NA
ENSG00000216115	0.0102267	0	0.36932	0	1	NA
ENSG00000216116	0.056508	-0.0324403	0.369401	-0.0878187	0.930021	NA
ENSG00000216123	0.0443263	-0.0320703	0.369376	-0.0868229	0.930812	NA
ENSG00000216125	0.0154581	-0.0312435	0.36932	-0.0845974	0.932581	NA
ENSG00000216127	0.0230476	0	0.36932	0	1	NA
ENSG00000216131	0.00936751	-0.0312435	0.36932	-0.0845974	0.932581	NA
ENSG00000216133	0	NA	NA	NA	NA	NA
ENSG00000216135	0	NA	NA	NA	NA	NA
ENSG00000216136	0.0410474	-0.174311	0.369548	-0.471688	0.637149	NA
ENSG00000216141	1.87966	0.0407454	0.56152	0.0725626	0.942154	0.964969
ENSG00000216154	0	NA	NA	NA	NA	NA
ENSG00000216157	0	NA	NA	NA	NA	NA
ENSG00000216162	0.0863105	-0.126922	0.370849	-0.342246	0.732166	NA
ENSG00000216166	0.056242	0.0773999	0.369622	0.209403	0.834134	NA
ENSG00000216168	0.954882	-0.791425	0.528572	-1.49729	0.134318	0.237872
ENSG00000216169	0.0223259	0	0.36932	0	1	NA
ENSG00000216171	0.0691277	-0.0337406	0.369484	-0.091318	0.92724	NA
ENSG00000216173	0.0633196	0.135532	0.369505	0.366792	0.713774	NA
ENSG00000216179	0.0133406	-0.0312435	0.36932	-0.0845974	0.932581	NA
ENSG00000216181	0.0378585	0.0812412	0.36932	0.219975	0.825891	NA
ENSG00000216182	0.42324	0.121729	0.656322	0.185472	0.852859	0.906189
ENSG00000216184	0.119057	-0.0122354	0.372463	-0.0328499	0.973794	NA
ENSG00000216191	0	NA	NA	NA	NA	NA
ENSG00000216192	0.0689136	-0.0260736	0.369641	-0.0705377	0.943766	NA
ENSG00000216193	0.00721666	0	0.36932	0	1	NA
ENSG00000216194	0.0575125	0.137484	0.36932	0.372261	0.709698	NA
ENSG00000216195	1.22157	0.125845	0.592909	0.21225	0.831912	0.892349
ENSG00000216197	0.0825681	0.144775	0.370228	0.391043	0.695765	NA
ENSG00000216204	0.290533	0.288099	0.658996	0.437178	0.661982	NA
ENSG00000216205	1.37372	0.689264	0.444384	1.55106	0.120888	0.218667
ENSG00000216206	0.012576	-0.0312435	0.36932	-0.0845974	0.932581	NA
ENSG00000216265	0.508577	0.0321209	0.595996	0.0538945	0.957019	0.974162
ENSG00000216285	24.2402	2.42496	0.190946	12.6997	5.93455e-37	7.51364e-36
ENSG00000216306	0.160367	-0.0543122	0.375245	-0.144738	0.884918	NA
ENSG00000216307	1.21844	0.0826061	0.418965	0.197167	0.843697	0.900354
ENSG00000216316	35.5547	1.89688	0.231702	8.18671	2.68474e-16	1.66467e-15
ENSG00000216324	0.141863	0.000124698	0.372713	0.000334569	0.999733	NA
ENSG00000216331	1.41692	-2.20945	0.479699	-4.60591	4.10669e-06	1.47254e-05
ENSG00000216347	0.10683	0.132031	0.370886	0.355988	0.72185	NA
ENSG00000216352	0.443912	0.372077	0.64273	0.578901	0.562656	0.690846
ENSG00000216359	0.147036	0.0722688	0.374425	0.193013	0.846949	NA
ENSG00000216360	0.588449	-0.22264	0.573076	-0.3885	0.697646	0.797662
ENSG00000216364	0.504576	-0.178116	0.593986	-0.299866	0.76428	0.845137
ENSG00000216365	0.107047	0.195386	0.370804	0.526924	0.598246	NA
ENSG00000216368	0.615813	-0.653179	0.560258	-1.16585	0.243674	0.379085
ENSG00000216378	2.18856	1.06537	0.373902	2.84933	0.00438118	0.0113589
ENSG00000216412	0.154221	0.199073	0.424027	0.469481	0.638726	NA
ENSG00000216425	0.214347	0.201901	0.540742	0.373378	0.708867	NA
ENSG00000216436	0.023007	0.0249988	0.36932	0.0676888	0.946033	NA
ENSG00000216439	0.240628	-0.274327	0.657838	-0.417012	0.676669	NA
ENSG00000216444	0.720039	0.400329	0.532811	0.751352	0.452441	0.594658
ENSG00000216471	0.162141	0.34235	0.511245	0.669639	0.503088	NA
ENSG00000216475	0.44479	-0.646774	0.614508	-1.05251	0.292567	0.435004
ENSG00000216480	1.07419	0.153081	0.428689	0.357091	0.721024	0.814347
ENSG00000216490	6.64305	0.18074	0.284115	0.636151	0.524678	0.658377
ENSG00000216516	0.0470699	0.0248414	0.369331	0.0672606	0.946374	NA
ENSG00000216518	0.437171	0.368266	0.645315	0.570677	0.568219	0.695532
ENSG00000216519	0.048934	0.0812412	0.36932	0.219975	0.825891	NA
ENSG00000216522	0.371033	0.565505	0.617868	0.915251	0.36006	0.504872
ENSG00000216523	0	NA	NA	NA	NA	NA
ENSG00000216548	0.237828	0.338532	0.654407	0.51731	0.604939	NA
ENSG00000216560	0.785888	-0.160082	0.540915	-0.295946	0.767271	0.847334
ENSG00000216588	0.611153	0.177871	0.585129	0.303985	0.761139	0.843002
ENSG00000216613	0.758133	2.50418	0.568154	4.40757	1.04535e-05	3.6229e-05
ENSG00000216616	0.151003	0.0739264	0.374804	0.19724	0.84364	NA
ENSG00000216621	0.964061	0.0405115	0.520068	0.0778966	0.93791	0.962281
ENSG00000216624	51.6269	0.904118	0.153368	5.8951	3.74462e-09	1.63359e-08
ENSG00000216629	0.438157	1.74797	0.64478	2.71096	0.00670897	0.0169138
ENSG00000216636	0.753286	0.596386	0.569906	1.04646	0.295347	0.437795
ENSG00000216639	0.0962919	-0.0153731	0.371085	-0.0414273	0.966955	NA
ENSG00000216642	0.52793	-0.0223734	0.630212	-0.0355013	0.97168	0.982796
ENSG00000216649	0.00904269	0	0.36932	0	1	NA
ENSG00000216657	18.6702	1.06605	0.16256	6.55788	5.45776e-11	2.64059e-10
ENSG00000216663	0.505798	-0.423318	0.575443	-0.735639	0.461951	0.603329
ENSG00000216671	0.481822	-0.0219426	0.633656	-0.0346286	0.972376	0.983277
ENSG00000216676	0.0471749	0.0245264	0.369352	0.0664038	0.947056	NA
ENSG00000216687	0.504534	-0.414713	0.638748	-0.64926	0.516171	0.650992
ENSG00000216708	0.579607	0.0315575	0.565553	0.0557994	0.955502	0.973277
ENSG00000216710	0.13517	0.139916	0.373084	0.375026	0.707641	NA
ENSG00000216713	0.245642	-0.0803216	0.649375	-0.123691	0.90156	NA
ENSG00000216718	0.555125	0.276508	0.574918	0.480952	0.630551	0.746228
ENSG00000216721	0.340344	1.19834	0.648881	1.84677	0.0647803	0.129977
ENSG00000216723	0.0608833	0.0281072	0.369473	0.0760737	0.93936	NA
ENSG00000216740	0.567344	0.527178	0.609058	0.865563	0.38673	0.531708
ENSG00000216753	0.00791489	-0.0312435	0.36932	-0.0845974	0.932581	NA
ENSG00000216754	0.637506	0.449405	0.577969	0.77756	0.436829	0.580312
ENSG00000216762	0.120846	0.057621	0.371626	0.155051	0.876781	NA
ENSG00000216775	53.7971	-0.687604	0.171674	-4.00529	6.19419e-05	0.000200185
ENSG00000216777	0	NA	NA	NA	NA	NA
ENSG00000216781	0.118485	0.120759	0.371781	0.324813	0.745323	NA
ENSG00000216802	4.20098	0.255576	0.321047	0.796071	0.425991	0.570344
ENSG00000216809	112.15	-0.109977	0.129786	-0.847375	0.396786	0.541457
ENSG00000216811	0.983148	0.53387	0.5133	1.04007	0.298306	0.440806
ENSG00000216813	6.03036	0.561469	0.286559	1.95935	0.0500715	0.104073
ENSG00000216817	0.245564	-0.275059	0.658124	-0.417943	0.675989	NA
ENSG00000216819	0.604085	1.61242	0.624568	2.58166	0.00983263	0.0241309
ENSG00000216824	0.0325603	0.0812412	0.36932	0.219975	0.825891	NA
ENSG00000216829	0.0820598	-0.197665	0.370516	-0.533485	0.593698	NA
ENSG00000216835	2.95538	1.27325	0.310032	4.10684	4.01116e-05	0.000132208
ENSG00000216844	0.0375515	0	0.369397	0	1	NA
ENSG00000216853	0.0867701	-0.172139	0.370586	-0.464505	0.642286	NA
ENSG00000216854	0.0701757	-0.127738	0.369996	-0.345243	0.729912	NA
ENSG00000216859	0.0561717	0	0.369377	0	1	NA
ENSG00000216863	3.65172	0.737138	0.346338	2.12838	0.0333056	0.0728319
ENSG00000216866	4.80153	0.0226716	0.262728	0.0862931	0.931233	0.957873
ENSG00000216867	0.366655	0.515968	0.647124	0.797325	0.425262	0.569611
ENSG00000216895	80.6041	0.534828	0.0948845	5.63662	1.73422e-08	7.29005e-08
ENSG00000216901	0.240625	0.680807	0.654678	1.03991	0.298381	NA
ENSG00000216902	0.103318	0.129942	0.371575	0.349704	0.726561	NA
ENSG00000216904	0.438177	0.611828	0.609208	1.0043	0.315234	0.458623
ENSG00000216906	0.68424	-0.175968	0.563986	-0.312007	0.755035	0.838702
ENSG00000216913	0.182598	-0.0100289	0.375688	-0.0266947	0.978703	NA
ENSG00000216915	6.27551	0.110761	0.246544	0.449254	0.653249	0.763813
ENSG00000216917	0.134303	0.0799683	0.420742	0.190065	0.849258	NA
ENSG00000216921	0.128636	0.10171	0.372717	0.272888	0.78494	NA
ENSG00000216937	273.136	-0.590452	0.0771576	-7.65255	1.97037e-14	1.12778e-13
ENSG00000216938	0.368366	-0.536895	0.649904	-0.826114	0.408739	0.553558
ENSG00000216966	0.141024	0.075564	0.373711	0.202199	0.839761	NA
ENSG00000216977	7.21578	1.1551	0.228496	5.05522	4.299e-07	1.65548e-06
ENSG00000216990	2.35604	-0.285654	0.393533	-0.72587	0.467918	0.608776
ENSG00000216998	0.250483	-0.358304	0.646346	-0.554353	0.579337	NA
ENSG00000217004	0.397165	0.990294	0.633497	1.56322	0.118001	0.214305
ENSG00000217026	0.289019	0.256979	0.635749	0.404214	0.686055	NA
ENSG00000217027	6.23252	0.276513	0.270809	1.02106	0.307224	0.45066
ENSG00000217030	0.254467	0.393592	0.659114	0.597154	0.550405	NA
ENSG00000217041	0.174841	0.196138	0.428417	0.45782	0.647082	NA
ENSG00000217044	0.179226	0.780493	0.55129	1.41576	0.156847	NA
ENSG00000217060	6.2676	1.0406	0.2066	5.03681	4.73358e-07	1.81761e-06
ENSG00000217067	0.258434	0.178533	0.657133	0.271685	0.785864	NA
ENSG00000217075	1.8236	-0.327312	0.478904	-0.683461	0.494315	0.631826
ENSG00000217078	0.368289	0.293648	0.627331	0.468091	0.639719	0.753731
ENSG00000217083	1.3	0.0669819	0.457212	0.146501	0.883526	0.927008
ENSG00000217085	0.266015	-0.3849	0.658666	-0.584363	0.558976	NA
ENSG00000217089	0.203566	-0.0406953	0.632986	-0.0642911	0.948738	NA
ENSG00000217094	18.6099	-0.0846275	0.144899	-0.584043	0.559191	0.688208
ENSG00000217120	0.263676	1.22417	0.657825	1.86093	0.0627543	NA
ENSG00000217128	1781.66	0.210087	0.0698347	3.00835	0.0026267	0.00704496
ENSG00000217130	23.2342	0.150894	0.158597	0.951432	0.341385	0.486458
ENSG00000217135	0.177615	0.087871	0.444689	0.197601	0.843357	NA
ENSG00000217139	0.708222	-0.106116	0.593163	-0.178898	0.858018	0.909791
ENSG00000217159	1.14695	-0.207135	0.540974	-0.382892	0.7018	0.800769
ENSG00000217160	0.577866	0.822144	0.577034	1.42478	0.154222	0.265658
ENSG00000217165	4.63929	1.4175	0.32043	4.42373	9.70135e-06	3.37203e-05
ENSG00000217169	0.233495	0.495515	0.651925	0.76008	0.447207	NA
ENSG00000217178	0.0857382	0.0157665	0.37019	0.0425902	0.966028	NA
ENSG00000217179	0	NA	NA	NA	NA	NA
ENSG00000217181	0.399348	1.00302	0.643511	1.55868	0.119073	0.215938
ENSG00000217195	0.104766	0.0362692	0.371437	0.0976455	0.922214	NA
ENSG00000217227	0.289551	0.760459	0.659042	1.15389	0.248547	NA
ENSG00000217228	0.462644	0.516157	0.621481	0.830528	0.406241	0.551039
ENSG00000217231	0.566788	0.8043	0.593224	1.35581	0.175159	0.294325
ENSG00000217236	0.385705	0.240173	0.636072	0.377588	0.705737	0.80387
ENSG00000217239	10.3662	0.271583	0.285704	0.950574	0.341821	0.486964
ENSG00000217241	98.8612	0.321255	0.11246	2.85662	0.00428179	0.0111171
ENSG00000217258	4.59478	1.06394	0.23909	4.44993	8.58966e-06	2.99642e-05
ENSG00000217261	0.251094	0.340264	0.656877	0.518002	0.604457	NA
ENSG00000217268	0.044062	-0.031716	0.369352	-0.0858693	0.93157	NA
ENSG00000217272	0.203615	-0.480038	0.650263	-0.738221	0.46038	NA
ENSG00000217275	1.97441	-0.976283	0.502434	-1.94311	0.0520034	0.107564
ENSG00000217281	0	NA	NA	NA	NA	NA
ENSG00000217289	2.08441	-0.0194052	0.350423	-0.0553766	0.955838	0.973483
ENSG00000217314	0.193979	0.0708783	0.513138	0.138127	0.89014	NA
ENSG00000217315	0.347601	0.133575	0.659217	0.202627	0.839427	0.897373
ENSG00000217325	3.20888	0.330492	0.267477	1.23559	0.21661	0.346822
ENSG00000217327	0.356842	1.16124	0.6584	1.76373	0.0777782	0.151782
ENSG00000217330	1.00753	-0.411479	0.541422	-0.759997	0.447256	0.589866
ENSG00000217331	0.645184	0.153963	0.578262	0.26625	0.790046	0.863827
ENSG00000217334	0.301222	-0.346773	0.658372	-0.526714	0.598392	NA
ENSG00000217372	0.349198	-0.49965	0.631189	-0.7916	0.428594	0.57268
ENSG00000217377	0.17846	-0.0643731	0.563146	-0.11431	0.908992	NA
ENSG00000217379	0.242672	0.476643	0.657315	0.725136	0.468368	NA
ENSG00000217385	1.86581	0.099008	0.392085	0.252517	0.800642	0.870741
ENSG00000217404	0.126841	0.127071	0.373389	0.340317	0.733618	NA
ENSG00000217408	0.0815409	-0.0370042	0.370275	-0.099937	0.920394	NA
ENSG00000217414	1.97743	0.528556	0.406643	1.2998	0.193668	0.318558
ENSG00000217416	4.20575	-0.142707	0.352744	-0.404563	0.685799	0.788944
ENSG00000217442	0.618168	-0.325249	0.595722	-0.545975	0.585083	0.70904
ENSG00000217447	0.358606	0.857184	0.648709	1.32137	0.186378	0.309163
ENSG00000217455	1.11147	0.512621	0.55066	0.93092	0.351895	0.49698
ENSG00000217477	0.124054	0.0400179	0.37277	0.107353	0.914509	NA
ENSG00000217482	4.45484	2.90968	0.405084	7.18291	6.82436e-13	3.64368e-12
ENSG00000217483	0.181819	-0.0836238	0.591912	-0.141277	0.887651	NA
ENSG00000217488	0.567117	0.810328	0.592352	1.36798	0.171317	0.289088
ENSG00000217495	0.492897	0.00553557	0.626584	0.00883452	0.992951	0.99534
ENSG00000217512	20.8448	-0.284813	0.210836	-1.35087	0.176736	0.296411
ENSG00000217514	0.155778	0.0279707	0.374228	0.0747422	0.94042	NA
ENSG00000217527	58.2196	0.741389	0.193314	3.83515	0.000125487	0.000393379
ENSG00000217539	1.41198	-0.492113	0.419105	-1.1742	0.240315	0.374928
ENSG00000217555	656.462	-0.563586	0.089668	-6.28525	3.27328e-10	1.52076e-09
ENSG00000217557	0.0633582	0.193091	0.369384	0.522739	0.601156	NA
ENSG00000217566	0.141314	0.150793	0.373616	0.403603	0.686505	NA
ENSG00000217576	0	NA	NA	NA	NA	NA
ENSG00000217585	0.101088	0.0129339	0.371	0.0348622	0.97219	NA
ENSG00000217612	0.583567	0.0635588	0.604473	0.105147	0.916259	0.94832
ENSG00000217624	20.8876	0.824793	0.22875	3.60566	0.000311366	0.000935776
ENSG00000217631	0.0427325	0.0812412	0.36932	0.219975	0.825891	NA
ENSG00000217643	4.34482	1.48162	0.336474	4.40336	1.06585e-05	3.69042e-05
ENSG00000217644	0.288625	0.695591	0.655476	1.0612	0.288599	NA
ENSG00000217646	1.09355	1.2324	0.574603	2.14478	0.0319703	0.0702551
ENSG00000217648	0.854806	0.521991	0.508801	1.02592	0.304928	0.448198
ENSG00000217653	0.298911	-0.0783676	0.659052	-0.11891	0.905347	NA
ENSG00000217680	0.155786	0.1329	0.37369	0.355643	0.722108	NA
ENSG00000217684	0.0837784	0.13301	0.369858	0.359624	0.719128	NA
ENSG00000217686	0.314632	0.166068	0.658939	0.252024	0.801023	NA
ENSG00000217702	1.30284	-0.26541	0.486224	-0.545861	0.585162	0.709112
ENSG00000217707	0.28573	0.154375	0.65375	0.236138	0.813326	NA
ENSG00000217716	122.164	-0.0494487	0.121227	-0.407902	0.683345	0.786921
ENSG00000217718	0.0333302	0.0812412	0.36932	0.219975	0.825891	NA
ENSG00000217733	1.9882	0.563712	0.376536	1.4971	0.134368	0.237925
ENSG00000217746	0.572656	-0.409943	0.589898	-0.694939	0.487094	0.625817
ENSG00000217767	8.70654	-0.0464028	0.244292	-0.189948	0.84935	0.90413
ENSG00000217769	1.87952	0.156858	0.34823	0.450443	0.652391	0.763128
ENSG00000217770	0.18584	0.139695	0.379632	0.367974	0.712892	NA
ENSG00000217776	0.48046	0.0513469	0.606128	0.084713	0.93249	0.958645
ENSG00000217783	9.73035	0.73165	0.324719	2.25318	0.0242479	0.054848
ENSG00000217786	0.879656	0.330083	0.53841	0.61307	0.53983	0.670951
ENSG00000217791	0.327852	0.200831	0.650433	0.308764	0.757501	NA
ENSG00000217792	0.148672	0.0184334	0.373684	0.0493288	0.960657	NA
ENSG00000217801	119.125	3.48382	0.218731	15.9274	4.0875e-57	9.21415e-56
ENSG00000217805	0.0787245	0.0372692	0.369961	0.100738	0.919758	NA
ENSG00000217809	0.0914998	0.092722	0.370353	0.250361	0.802308	NA
ENSG00000217811	0.278684	0.486304	0.654027	0.743552	0.457147	NA
ENSG00000217824	0.0760487	0.0247143	0.369714	0.0668471	0.946703	NA
ENSG00000217825	11.506	1.95221	0.27527	7.09196	1.32222e-12	6.94604e-12
ENSG00000217835	2.48383	0.945891	0.353729	2.67405	0.00749406	0.0187483
ENSG00000217862	0.409238	0.484192	0.644428	0.751352	0.452441	0.594658
ENSG00000217874	0.0245487	-0.0312435	0.36932	-0.0845974	0.932581	NA
ENSG00000217878	0.202589	-0.570224	0.653853	-0.872098	0.383155	NA
ENSG00000217889	0.191777	0.537378	0.580371	0.925923	0.354486	NA
ENSG00000217896	0.0229558	0.0812412	0.36932	0.219975	0.825891	NA
ENSG00000217897	0.270819	-0.233486	0.658739	-0.354444	0.723006	NA
ENSG00000217929	0.0701918	0.0292983	0.369621	0.0792659	0.936821	NA
ENSG00000217930	37.6637	1.73329	0.195533	8.86443	7.68945e-19	5.27094e-18
ENSG00000217950	5.58091	1.1871	0.212197	5.59433	2.2147e-08	9.25079e-08
ENSG00000218014	0.0617657	-0.149429	0.369841	-0.404035	0.686187	NA
ENSG00000218016	0.619262	0.576536	0.620746	0.928779	0.353004	0.497983
ENSG00000218018	22.8352	-1.41102	0.198024	-7.12553	1.03684e-12	5.47545e-12
ENSG00000218020	1.57819	0.455706	0.420277	1.0843	0.278231	0.418983
ENSG00000218027	7.73669	-0.477186	0.218795	-2.18097	0.0291855	0.0647519
ENSG00000218029	0.223268	-0.241501	0.642048	-0.376141	0.706812	NA
ENSG00000218048	0.399818	0.330795	0.630748	0.524448	0.599967	0.721289
ENSG00000218049	0.337071	-0.132831	0.659131	-0.201524	0.840289	0.89796
ENSG00000218052	26.9396	-0.507304	0.142453	-3.5612	0.000369163	0.00109882
ENSG00000218069	1.23508	0.129524	0.443626	0.291967	0.770312	0.849243
ENSG00000218073	2.24315	0.718418	0.347983	2.06452	0.0389688	0.08363
ENSG00000218089	1.00767	0.442578	0.536307	0.825233	0.40924	0.554049
ENSG00000218107	0.52209	0.980998	0.597029	1.64313	0.100355	0.187394
ENSG00000218109	0.169073	0.193964	0.431597	0.449409	0.653137	NA
ENSG00000218125	0.164388	0.0224209	0.55586	0.0403356	0.967826	NA
ENSG00000218143	0.164309	-0.12768	0.553897	-0.230512	0.817694	NA
ENSG00000218153	0.296297	-0.210023	0.658461	-0.318961	0.749756	NA
ENSG00000218173	0.380888	1.29438	0.637818	2.02939	0.0424181	0.0900554
ENSG00000218175	22.9714	-0.207817	0.188681	-1.10142	0.270715	0.410254
ENSG00000218180	0.410059	0.832755	0.642538	1.29604	0.194961	0.32025
ENSG00000218186	0.58767	-0.103822	0.618412	-0.167884	0.866674	0.915708
ENSG00000218187	4.35374	-0.665156	0.406576	-1.63599	0.101841	0.18964
ENSG00000218189	0.158381	0.142607	0.374712	0.380576	0.703518	NA
ENSG00000218194	0.316396	0.172915	0.655268	0.263884	0.791869	NA
ENSG00000218198	0.258254	0.234431	0.659212	0.355624	0.722122	NA
ENSG00000218208	1.27431	0.304185	0.42187	0.72104	0.470885	0.611316
ENSG00000218213	0.116924	-0.0813532	0.371964	-0.218713	0.826874	NA
ENSG00000218226	1.31931	-0.790001	0.45147	-1.74984	0.0801459	0.155729
ENSG00000218227	165.961	-0.0713299	0.11406	-0.625374	0.531725	0.664279
ENSG00000218233	0.894493	-0.06325	0.514671	-0.122894	0.902191	0.938923
ENSG00000218261	0.134374	0.109484	0.468333	0.233775	0.81516	NA
ENSG00000218265	2.89984	0.153921	0.30377	0.506701	0.612365	0.731512
ENSG00000218274	0.872127	0.106516	0.556991	0.191234	0.848342	0.903582
ENSG00000218281	0.914711	-0.060676	0.571593	-0.106152	0.915461	0.947996
ENSG00000218283	441.898	-0.261473	0.0835315	-3.13023	0.00174669	0.00479288
ENSG00000218297	0	NA	NA	NA	NA	NA
ENSG00000218300	0.695119	-0.215636	0.568742	-0.379145	0.70458	0.803121
ENSG00000218305	2.51349	0.653393	0.357615	1.82708	0.067687	0.135016
ENSG00000218313	1.19149	0.392504	0.52961	0.741119	0.458621	0.600175
ENSG00000218336	44.6786	1.87691	0.190366	9.85945	6.23925e-23	5.00244e-22
ENSG00000218337	0.232727	0.886012	0.615181	1.44025	0.149798	NA
ENSG00000218346	2.52158	-0.58943	0.345776	-1.70466	0.0882581	0.168742
ENSG00000218347	1.08665	0.629801	0.496924	1.2674	0.205013	0.332392
ENSG00000218350	19.9345	0.0503341	0.185623	0.271163	0.786266	0.861174
ENSG00000218351	0.375223	0.830248	0.620315	1.33843	0.180757	0.301577
ENSG00000218357	0.367955	0.696931	0.658584	1.05823	0.289952	0.432109
ENSG00000218358	4.473	-1.11998	0.324364	-3.45286	0.000554684	0.00161899
ENSG00000218359	0.340584	0.930123	0.657981	1.4136	0.157479	0.27019
ENSG00000218363	0.224246	0.12395	0.525085	0.236057	0.813388	NA
ENSG00000218410	0.170583	0.0909402	0.375237	0.242354	0.808506	NA
ENSG00000218416	0.851021	-0.151453	0.583966	-0.259353	0.795363	0.867293
ENSG00000218418	79.7019	1.72056	0.119017	14.4564	2.28539e-47	3.95988e-46
ENSG00000218422	31.0468	-1.86977	0.239972	-7.79163	6.61483e-15	3.8717e-14
ENSG00000218424	0.783565	2.79206	0.581422	4.80212	1.56997e-06	5.79927e-06
ENSG00000218426	35.0029	-0.407248	0.200125	-2.03496	0.0418544	0.0890183
ENSG00000218428	0.625092	-0.132502	0.635883	-0.208374	0.834937	0.894165
ENSG00000218454	0.1831	0.224527	0.434816	0.516372	0.605594	NA
ENSG00000218459	0.275985	0.155288	0.659259	0.23555	0.813782	NA
ENSG00000218472	0.19842	-0.224905	0.63464	-0.354382	0.723053	NA
ENSG00000218475	0.146504	0.00931994	0.374077	0.0249145	0.980123	NA
ENSG00000218476	0.205177	0.322297	0.55885	0.576715	0.564132	NA
ENSG00000218483	0.0913666	0.0793979	0.370306	0.214412	0.830226	NA
ENSG00000218490	0.337882	1.01623	0.632942	1.60556	0.108371	0.199605
ENSG00000218497	3.51756	0.393554	0.488917	0.80495	0.420849	0.565207
ENSG00000218499	0.0719122	-0.124262	0.369674	-0.336138	0.736767	NA
ENSG00000218502	4.53303	0.329642	0.241469	1.36516	0.172204	0.290382
ENSG00000218510	87.8656	-0.62686	0.102963	-6.08818	1.14198e-09	5.13899e-09
ENSG00000218512	0.0247265	0	0.36932	0	1	NA
ENSG00000218520	0.0612912	0.0240534	0.369678	0.0650657	0.948122	NA
ENSG00000218521	0.281718	-0.0918917	0.648887	-0.141614	0.887385	NA
ENSG00000218536	0.189545	-0.650659	0.652459	-0.997242	0.318647	NA
ENSG00000218537	13.7995	-0.558525	0.233274	-2.39428	0.0166528	0.0390473
ENSG00000218549	0.161763	0.184852	0.375034	0.492894	0.622087	NA
ENSG00000218561	0.0811747	0.0827117	0.369631	0.223768	0.822938	NA
ENSG00000218565	4.71723	-0.293962	0.424733	-0.692111	0.488868	0.627274
ENSG00000218574	0.561392	-0.2652	0.610407	-0.434464	0.663951	0.771831
ENSG00000218577	0	NA	NA	NA	NA	NA
ENSG00000218582	1.2555	0.237177	0.40311	0.588367	0.556286	0.685812
ENSG00000218586	3.28535	0.581472	0.29391	1.9784	0.0478834	0.100108
ENSG00000218596	27.0568	0.975023	0.20248	4.8154	1.46908e-06	5.43934e-06
ENSG00000218617	0.034212	0.0812412	0.36932	0.219975	0.825891	NA
ENSG00000218631	4.41968	-1.4803	0.326107	-4.53932	5.64354e-06	2.00007e-05
ENSG00000218632	1.03042	-0.285152	0.511363	-0.557631	0.577097	0.703099
ENSG00000218643	0.768233	0.21561	0.531677	0.405527	0.68509	0.788228
ENSG00000218672	0.578365	1.22518	0.596669	2.05337	0.0400363	0.085654
ENSG00000218676	1.96971	-0.461484	0.363572	-1.26931	0.204332	0.33163
ENSG00000218682	11.3175	1.23694	0.248372	4.98018	6.3525e-07	2.41774e-06
ENSG00000218689	2.95772	1.06609	0.369995	2.88135	0.00395976	0.0103302
ENSG00000218690	1.22501	-1.10786	0.511317	-2.16668	0.0302592	0.0668964
ENSG00000218698	0.436593	0.190953	0.654381	0.291807	0.770434	0.849352
ENSG00000218713	3.46034	0.556267	0.414451	1.34218	0.179538	0.300118
ENSG00000218716	0.0897611	0.0269828	0.370796	0.07277	0.941989	NA
ENSG00000218725	0.539818	0.193808	0.578307	0.33513	0.737527	0.826114
ENSG00000218728	0.227758	-0.381192	0.6587	-0.578703	0.56279	NA
ENSG00000218730	18.7704	3.3456	0.299952	11.1538	6.86283e-29	6.77831e-28
ENSG00000218732	0.0750656	-0.0744157	0.370056	-0.201093	0.840626	NA
ENSG00000218739	634.244	0.454222	0.0707023	6.42442	1.32369e-10	6.26876e-10
ENSG00000218748	0.127403	-0.203609	0.373013	-0.545849	0.58517	NA
ENSG00000218749	0.212945	-0.53893	0.551705	-0.976846	0.328646	NA
ENSG00000218754	0.0732342	0.135154	0.369612	0.365664	0.714616	NA
ENSG00000218757	0.328962	0.25296	0.658796	0.383974	0.700998	NA
ENSG00000218766	0.277567	1.06329	0.658526	1.61466	0.106385	NA
ENSG00000218772	0.234673	0.134781	0.658044	0.204821	0.837712	NA
ENSG00000218776	0.0642718	-0.0790455	0.369798	-0.213753	0.83074	NA
ENSG00000218792	0.085556	-0.163731	0.370483	-0.441939	0.658533	NA
ENSG00000218793	0.267325	-0.456128	0.657664	-0.693558	0.48796	NA
ENSG00000218803	2.14504	0.419093	0.42598	0.983831	0.325199	0.469129
ENSG00000218806	0.649177	0.467265	0.533303	0.876172	0.380936	0.525966
ENSG00000218809	0.402973	0.450003	0.630103	0.714174	0.47512	0.61537
ENSG00000218813	0.406699	0.00734584	0.639062	0.0114947	0.990829	0.994065
ENSG00000218819	15.2698	0.148685	0.370013	0.401837	0.687804	0.790273
ENSG00000218823	1.65206	0.546155	0.44049	1.23988	0.215019	0.344746
ENSG00000218834	0.0662301	-0.141041	0.369792	-0.381407	0.702901	NA
ENSG00000218839	0.480973	0.670238	0.646046	1.03745	0.299527	0.442161
ENSG00000218857	1.34379	-0.0572759	0.568105	-0.100819	0.919694	0.950533
ENSG00000218868	0.237863	-0.21094	0.628594	-0.335574	0.737192	NA
ENSG00000218870	0.388115	-0.327618	0.629346	-0.520569	0.602667	0.723552
ENSG00000218872	0.030515	0	0.36932	0	1	NA
ENSG00000218890	7.59614	1.53411	0.197881	7.75272	8.9948e-15	5.23261e-14
ENSG00000218891	18.1308	0.0521669	0.169846	0.307143	0.758734	0.841393
ENSG00000218893	0.0174434	0	0.36932	0	1	NA
ENSG00000218896	0.176697	-0.339316	0.593115	-0.572091	0.56726	NA
ENSG00000218902	0.300652	0.261829	0.656686	0.398712	0.690105	NA
ENSG00000218965	0.516471	0.327309	0.617536	0.530023	0.596096	0.717826
ENSG00000218976	0.240905	-0.154428	0.645066	-0.239399	0.810796	NA
ENSG00000218980	0.0778298	-0.125063	0.370635	-0.337428	0.735794	NA
ENSG00000218986	0.0920857	0.0262505	0.369615	0.0710213	0.943381	NA
ENSG00000218991	0.464291	-0.0585775	0.630133	-0.0929605	0.925935	0.954225
ENSG00000218996	20.8152	1.70186	0.307548	5.53364	3.13649e-08	1.29755e-07
ENSG00000219016	0.205679	0.0362716	0.639704	0.0567007	0.954784	NA
ENSG00000219023	220.308	-0.0948945	0.114208	-0.83089	0.406036	0.550859
ENSG00000219027	5.34958	0.669129	0.290417	2.30402	0.0212212	0.0486668
ENSG00000219039	0.116498	0.107692	0.371288	0.290049	0.771778	NA
ENSG00000219041	0.252605	0.209614	0.641906	0.32655	0.744009	NA
ENSG00000219061	0.883612	0.127347	0.542896	0.23457	0.814542	0.880659
ENSG00000219073	0.470482	0.763439	0.630171	1.21148	0.225712	0.357509
ENSG00000219074	0.485277	0.231517	0.643369	0.359851	0.718959	0.812877
ENSG00000219085	35.5953	-0.045663	0.186034	-0.245455	0.806104	0.874552
ENSG00000219087	0.0732732	-0.0837495	0.370144	-0.226262	0.820998	NA
ENSG00000219088	0.684888	0.449126	0.52392	0.857242	0.391311	0.536104
ENSG00000219095	0.178282	0.258902	0.491886	0.526346	0.598648	NA
ENSG00000219102	4.9575	0.952027	0.24904	3.82279	0.000131952	0.000412824
ENSG00000219133	1.24592	0.76918	0.475173	1.61874	0.105504	0.195247
ENSG00000219135	0.205491	0.49423	0.653304	0.756508	0.449345	NA
ENSG00000219139	0.318329	0.270939	0.659293	0.410954	0.681106	NA
ENSG00000219146	0.237025	0.593865	0.655434	0.906063	0.364902	NA
ENSG00000219149	0.179475	-0.0460696	0.374724	-0.122943	0.902152	NA
ENSG00000219150	4.51884	0.703521	0.394857	1.78171	0.0747968	0.146905
ENSG00000219159	0.901857	-0.592054	0.509701	-1.16157	0.245409	0.380967
ENSG00000219163	2.7329	0.304221	0.456151	0.66693	0.504817	0.640972
ENSG00000219186	0.00684641	-0.0312435	0.36932	-0.0845974	0.932581	NA
ENSG00000219188	0.194289	0.197924	0.593836	0.333298	0.73891	NA
ENSG00000219190	0.145336	0.0130094	0.374003	0.0347843	0.972252	NA
ENSG00000219200	61.0723	-0.245951	0.106209	-2.31572	0.0205735	0.0473042
ENSG00000219201	77.1403	-0.842033	0.105226	-8.00217	1.2225e-15	7.36588e-15
ENSG00000219222	0.151471	-0.133654	0.37462	-0.356773	0.721262	NA
ENSG00000219240	0.0733117	0.130866	0.369705	0.353975	0.723358	NA
ENSG00000219249	0.687317	0.856632	0.583793	1.46736	0.142279	0.249207
ENSG00000219253	0.365257	0.557729	0.635161	0.87809	0.379895	0.524942
ENSG00000219257	0.817136	0.957334	0.553972	1.72813	0.0839653	0.162022
ENSG00000219262	0.0843372	0.13457	0.369687	0.36401	0.71585	NA
ENSG00000219273	1.49123	0.129029	0.440846	0.292684	0.769764	0.849069
ENSG00000219274	1.61886	-0.147486	0.385186	-0.382894	0.701798	0.800769
ENSG00000219280	0.129877	-0.0204187	0.372779	-0.0547743	0.956318	NA
ENSG00000219284	4.88885	-0.471736	0.36281	-1.30023	0.193523	0.318363
ENSG00000219294	0.798038	0.680661	0.541185	1.25772	0.208491	0.336482
ENSG00000219297	0.142302	0.222543	0.37331	0.596136	0.551084	NA
ENSG00000219298	0.229101	0.88335	0.636622	1.38756	0.165272	NA
ENSG00000219302	1.05505	-0.433719	0.53824	-0.805809	0.420353	0.56475
ENSG00000219314	0.32809	0.15642	0.65321	0.239463	0.810746	NA
ENSG00000219329	0.714232	0.543469	0.521402	1.04232	0.297262	0.439658
ENSG00000219355	3.64765	0.12273	0.301626	0.406896	0.684085	0.787422
ENSG00000219361	0.232747	0.226428	0.377658	0.599559	0.5488	NA
ENSG00000219368	0.528431	0.401579	0.64649	0.621168	0.534489	0.666604
ENSG00000219374	0.247404	0.162287	0.656006	0.247387	0.804609	NA
ENSG00000219375	0.251529	0.121561	0.591516	0.205508	0.837176	NA
ENSG00000219384	0.325218	0.892348	0.634996	1.40528	0.159937	NA
ENSG00000219387	0.232924	0.871736	0.64049	1.36105	0.173499	NA
ENSG00000219391	0.361844	0.593412	0.622529	0.953228	0.340475	0.485512
ENSG00000219392	0.332267	-0.521819	0.655531	-0.796026	0.426017	0.570351
ENSG00000219395	9.77705	0.362363	0.22955	1.57858	0.114433	0.208976
ENSG00000219404	0.492801	0.293584	0.615611	0.476899	0.633434	0.748345
ENSG00000219409	10.4031	-1.15538	0.319585	-3.61525	0.00030006	0.000903294
ENSG00000219410	0.429324	-0.317065	0.636643	-0.498026	0.618466	0.736397
ENSG00000219430	0.666458	0.531736	0.57617	0.92288	0.35607	0.500985
ENSG00000219433	14.6853	0.11097	0.216324	0.512979	0.607966	0.727745
ENSG00000219435	0.0219876	-0.0312435	0.36932	-0.0845974	0.932581	NA
ENSG00000219438	0.0541044	-0.0324715	0.369403	-0.0879026	0.929954	NA
ENSG00000219445	1.26335	0.268424	0.466913	0.574892	0.565364	0.693021
ENSG00000219448	1.5302	0.048978	0.413068	0.118571	0.905615	0.941106
ENSG00000219451	72.2398	0.114928	0.104931	1.09528	0.273395	0.413452
ENSG00000219453	0.0749446	0.0450771	0.370046	0.121815	0.903046	NA
ENSG00000219463	0.364501	0.111293	0.635903	0.175016	0.861067	0.911964
ENSG00000219470	16.1302	1.67468	0.186828	8.96376	3.13802e-19	2.1866e-18
ENSG00000219481	110.865	-0.421916	0.104526	-4.03648	5.42586e-05	0.000176566
ENSG00000219487	19.1327	1.49614	0.197707	7.56744	3.80638e-14	2.15416e-13
ENSG00000219491	0.100979	-0.0650053	0.371661	-0.174905	0.861154	NA
ENSG00000219492	0.424006	0.512674	0.65076	0.787808	0.430809	0.574687
ENSG00000219500	0.340344	0.724435	0.63144	1.14727	0.251268	0.388019
ENSG00000219507	54.6799	-0.242658	0.159841	-1.51812	0.128984	0.230364
ENSG00000219529	4.23357	0.684755	0.248862	2.75154	0.00593153	0.0150786
ENSG00000219532	0.347829	0.418746	0.640542	0.653737	0.513281	0.648431
ENSG00000219545	319.059	-0.359096	0.0700211	-5.1284	2.92215e-07	1.13736e-06
ENSG00000219547	0.150823	-0.000974518	0.403083	-0.00241766	0.998071	NA
ENSG00000219549	0.176579	-0.341882	0.56685	-0.603125	0.546425	NA
ENSG00000219553	9.03497	0.702454	0.207696	3.38212	0.000719291	0.00206878
ENSG00000219559	0.610659	0.404946	0.598975	0.676065	0.498999	0.636085
ENSG00000219565	21.2475	1.70667	0.145308	11.7452	7.47152e-32	8.07718e-31
ENSG00000219575	0.447223	0.165278	0.643189	0.256967	0.797204	0.868448
ENSG00000219582	0.418076	0.285329	0.618215	0.461537	0.644413	0.757391
ENSG00000219592	0.0672636	-0.0356252	0.36966	-0.0963731	0.923224	NA
ENSG00000219604	0.0725764	-0.153198	0.369962	-0.414092	0.678807	NA
ENSG00000219607	0.126386	-0.0360153	0.373051	-0.0965426	0.92309	NA
ENSG00000219608	8.67963	-0.992422	0.247671	-4.00702	6.14888e-05	0.000198862
ENSG00000219619	0.0345487	-0.0313953	0.369331	-0.085006	0.932257	NA
ENSG00000219622	0.507142	0.555428	0.618875	0.89748	0.369463	0.514553
ENSG00000219626	103.549	-0.797789	0.104764	-7.61511	2.63461e-14	1.50062e-13
ENSG00000219627	0.223193	0.243262	0.623533	0.390135	0.696437	NA
ENSG00000219642	15.5599	0.796571	0.201477	3.95366	7.69637e-05	0.000246491
ENSG00000219653	0.0483545	-0.0900015	0.369485	-0.243586	0.807551	NA
ENSG00000219665	59.2258	0.12141	0.109208	1.11174	0.266252	0.405304
ENSG00000219666	0.444393	0.367129	0.608714	0.603122	0.546428	0.677113
ENSG00000219669	0.800574	0.396786	0.565674	0.701439	0.483029	0.62257
ENSG00000219681	0.0359047	-0.0312435	0.36932	-0.0845974	0.932581	NA
ENSG00000219682	23.0591	0.050469	0.129699	0.389125	0.697184	0.797574
ENSG00000219693	0.61413	-0.204855	0.585514	-0.349873	0.726434	0.81831
ENSG00000219699	34.5531	0.688483	0.103974	6.62171	3.55072e-11	1.73646e-10
ENSG00000219700	0.188712	0.19947	0.376236	0.530171	0.595993	NA
ENSG00000219702	0.0531841	0.193726	0.36932	0.524547	0.599898	NA
ENSG00000219703	0.357109	0.69645	0.616009	1.13058	0.25823	0.396037
ENSG00000219712	32.4007	0.875929	0.183066	4.78477	1.71179e-06	6.30451e-06
ENSG00000219722	0.0661217	0.0236878	0.369409	0.0641235	0.948872	NA
ENSG00000219736	0.606862	-0.0143211	0.567503	-0.0252353	0.979867	0.987492
ENSG00000219738	0.143627	0.0530329	0.374021	0.141791	0.887245	NA
ENSG00000219747	11.2706	0.199539	0.205714	0.969982	0.332055	0.476297
ENSG00000219755	3.92582	-1.54946	0.328328	-4.71924	2.36728e-06	8.63619e-06
ENSG00000219757	0.16406	0.236671	0.375064	0.631016	0.52803	NA
ENSG00000219758	0.188368	0.325896	0.514229	0.633756	0.52624	NA
ENSG00000219770	0.413398	-0.125608	0.625881	-0.20069	0.840941	0.898418
ENSG00000219773	2.21711	-0.00500388	0.310343	-0.0161237	0.987136	0.991708
ENSG00000219776	0.237781	0.12394	0.65421	0.18945	0.84974	NA
ENSG00000219784	0.289644	0.134925	0.65826	0.204972	0.837594	NA
ENSG00000219790	0.189657	0.231738	0.375618	0.616952	0.537267	NA
ENSG00000219797	0.475762	0.323991	0.603775	0.536609	0.591538	0.714212
ENSG00000219806	0.141167	-0.0101517	0.412604	-0.024604	0.980371	NA
ENSG00000219807	0.137778	0.108958	0.373863	0.291439	0.770715	NA
ENSG00000219814	0.222871	0.013835	0.377487	0.0366502	0.970764	NA
ENSG00000219863	0.0902348	-0.0363696	0.370444	-0.0981782	0.921791	NA
ENSG00000219867	0.315425	0.0424686	0.653528	0.0649836	0.948187	NA
ENSG00000219870	0.115667	-0.0928479	0.371554	-0.249891	0.802672	NA
ENSG00000219881	0.267592	0.0293872	0.657968	0.0446635	0.964376	NA
ENSG00000219891	1.80248	2.72284	0.464333	5.86398	4.51902e-09	1.96339e-08
ENSG00000219902	11.0201	1.21569	0.277735	4.37716	1.20234e-05	4.14453e-05
ENSG00000219926	0.709236	0.0401633	0.555301	0.072327	0.942342	0.965028
ENSG00000219928	37.4116	0.0136588	0.133638	0.102208	0.918592	0.950008
ENSG00000219930	0.150494	0.210498	0.3744	0.562228	0.573961	NA
ENSG00000219932	4.26992	0.0101358	0.256394	0.039532	0.968466	0.980905
ENSG00000219940	0.121878	0.0404632	0.372391	0.108658	0.913474	NA
ENSG00000219941	0.461474	-0.210844	0.623034	-0.338415	0.73505	0.824359
ENSG00000219951	0.68627	0.859612	0.531216	1.6182	0.10562	0.195383
ENSG00000219986	0.94907	-0.307653	0.525976	-0.584918	0.558603	0.687756
ENSG00000219992	0.32878	0.498664	0.652627	0.764088	0.444815	NA
ENSG00000219993	0.290168	0.477626	0.659245	0.724505	0.468756	NA
ENSG00000220008	2.25816	-1.92721	0.385158	-5.0037	5.62392e-07	2.14608e-06
ENSG00000220023	401.696	-0.530128	0.0861093	-6.15646	7.43886e-10	3.38451e-09
ENSG00000220030	0.066244	-0.0325863	0.369738	-0.0881336	0.929771	NA
ENSG00000220032	0.784045	0.45808	0.553155	0.828122	0.407601	0.552327
ENSG00000220069	0.437112	0.0343055	0.634563	0.0540616	0.956886	0.974085
ENSG00000220076	0.0400162	0	0.36932	0	1	NA
ENSG00000220091	1.17359	0.655955	0.521917	1.25682	0.208819	0.336937
ENSG00000220105	0.29777	0.656003	0.653927	1.00317	0.315777	NA
ENSG00000220110	0.169544	-0.143911	0.504959	-0.284996	0.775647	NA
ENSG00000220113	0.189913	-0.0773025	0.629814	-0.122739	0.902314	NA
ENSG00000220125	0.0718819	0.0902841	0.369574	0.244293	0.807004	NA
ENSG00000220130	0.0823606	0.17473	0.369932	0.472329	0.636692	NA
ENSG00000220131	0.0584491	0.0804829	0.369371	0.217892	0.827514	NA
ENSG00000220132	0.0505921	-0.0780458	0.369707	-0.211101	0.832808	NA
ENSG00000220139	0.0399617	-0.0314009	0.369331	-0.0850211	0.932245	NA
ENSG00000220154	0.0294076	0.137484	0.36932	0.372261	0.709698	NA
ENSG00000220157	0.961501	0.154053	0.473027	0.325674	0.744671	0.830981
ENSG00000220161	0.692452	0.953209	0.562781	1.69375	0.090313	0.171918
ENSG00000220181	0.482663	0.0634528	0.597525	0.106193	0.915429	0.94799
ENSG00000220184	0.235642	0.24408	0.650415	0.375269	0.707461	NA
ENSG00000220201	2.30899	1.00999	0.324442	3.113	0.00185197	0.00506489
ENSG00000220204	0.162912	-0.0983514	0.489437	-0.200948	0.840739	NA
ENSG00000220205	375.253	-0.586693	0.0804848	-7.28949	3.11125e-13	1.68474e-12
ENSG00000220212	0	NA	NA	NA	NA	NA
ENSG00000220237	0.0427815	-0.0884955	0.369388	-0.239573	0.810661	NA
ENSG00000220240	0.11245	-0.0256679	0.371007	-0.0691844	0.944843	NA
ENSG00000220248	0.429328	0.114522	0.61995	0.184728	0.853442	0.906537
ENSG00000220256	0.896795	0.556108	0.547249	1.01619	0.30954	0.452939
ENSG00000220267	0.149855	0.196406	0.426295	0.460729	0.644993	NA
ENSG00000220291	0.270243	-0.305935	0.658469	-0.464616	0.642207	NA
ENSG00000220305	4.97122	-0.129379	0.306163	-0.422582	0.6726	0.778424
ENSG00000220311	0.0977254	-0.105002	0.371661	-0.282521	0.777544	NA
ENSG00000220323	5.04158	-0.636204	0.266512	-2.38715	0.0169794	0.0397436
ENSG00000220326	0.291812	0.836917	0.658149	1.27162	0.203508	NA
ENSG00000220340	0.152064	-0.469095	0.558868	-0.839367	0.401263	NA
ENSG00000220343	0.274081	0.467528	0.652396	0.716632	0.473601	NA
ENSG00000220347	0.0731651	0.0719035	0.370122	0.19427	0.845965	NA
ENSG00000220349	0.079476	-0.0687488	0.37051	-0.185552	0.852796	NA
ENSG00000220370	0.0867558	0.246669	0.369996	0.666682	0.504975	NA
ENSG00000220377	0.809064	0.344142	0.554142	0.621036	0.534576	0.666666
ENSG00000220378	0.371706	-0.114577	0.659061	-0.173849	0.861984	0.912585
ENSG00000220379	0	NA	NA	NA	NA	NA
ENSG00000220391	0	NA	NA	NA	NA	NA
ENSG00000220392	1.4539	-0.400179	0.500691	-0.799254	0.424143	0.568662
ENSG00000220412	22.8352	0.712718	0.25722	2.77085	0.00559109	0.0142843
ENSG00000220418	0.251795	0.761327	0.656855	1.15905	0.246437	NA
ENSG00000220446	0.0469509	-0.0878448	0.369345	-0.23784	0.812005	NA
ENSG00000220447	0.123855	0.12898	0.371203	0.347466	0.728242	NA
ENSG00000220472	116.661	-0.23421	0.132852	-1.76293	0.0779115	0.151999
ENSG00000220483	0.523886	0.143482	0.560671	0.255911	0.79802	0.868954
ENSG00000220494	5.17534	0.285841	0.411035	0.695417	0.486794	0.62552
ENSG00000220505	0.183857	0.285013	0.376004	0.758004	0.448449	NA
ENSG00000220506	0.42115	-0.352212	0.642597	-0.548106	0.583619	0.708013
ENSG00000220514	0.012576	-0.0312435	0.36932	-0.0845974	0.932581	NA
ENSG00000220515	0.656877	-0.0172476	0.623161	-0.0276776	0.977919	0.986465
ENSG00000220517	45.2346	-0.757367	0.20676	-3.66303	0.00024925	0.000758018
ENSG00000220522	0.106627	0.0232531	0.371536	0.0625865	0.950096	NA
ENSG00000220537	0.594019	0.216374	0.618476	0.34985	0.726451	0.81831
ENSG00000220540	0.18322	-0.0446529	0.516207	-0.0865019	0.931067	NA
ENSG00000220541	0.101043	0.055172	0.371235	0.148617	0.881856	NA
ENSG00000220548	0.376359	0.882455	0.647718	1.36241	0.17307	0.291516
ENSG00000220550	0	NA	NA	NA	NA	NA
ENSG00000220553	0.476186	0.652509	0.64927	1.00499	0.314903	0.458245
ENSG00000220556	0.0986727	-0.0845711	0.371019	-0.227943	0.819691	NA
ENSG00000220557	0.507764	-0.172976	0.623064	-0.277621	0.781303	0.857267
ENSG00000220563	3.12459	-0.502798	0.281197	-1.78806	0.0737657	0.145279
ENSG00000220575	0.579052	0.056652	0.562338	0.100744	0.919754	0.950533
ENSG00000220581	0.31376	0.331407	0.639966	0.517851	0.604562	NA
ENSG00000220583	4.2956	0.258524	0.253729	1.0189	0.308252	0.45162
ENSG00000220585	0.771519	0.658166	0.53522	1.22971	0.218806	0.349242
ENSG00000220586	0.464454	-0.496189	0.601782	-0.824532	0.409637	0.554463
ENSG00000220598	0.234742	0.520341	0.653789	0.795886	0.426098	NA
ENSG00000220600	1.90015	1.26006	0.463925	2.71609	0.00660575	0.0166698
ENSG00000220614	0.222691	0.470839	0.639124	0.736694	0.461309	NA
ENSG00000220635	0.0761355	0.0554552	0.370133	0.149825	0.880903	NA
ENSG00000220643	0.115623	0.108296	0.371775	0.291295	0.770826	NA
ENSG00000220660	0.345452	-0.0381955	0.631177	-0.0605147	0.951746	0.97076
ENSG00000220666	0.43094	0.159638	0.623564	0.256009	0.797944	0.868897
ENSG00000220685	2.31377	1.77358	0.340024	5.21603	1.828e-07	7.20622e-07
ENSG00000220693	10.59	0.314803	0.260044	1.21058	0.226058	0.357979
ENSG00000220694	0.731358	0.869077	0.576988	1.50623	0.132008	0.234526
ENSG00000220695	3.37422	-0.46246	0.295951	-1.56262	0.118141	0.214527
ENSG00000220702	0.156497	-0.125629	0.373818	-0.336069	0.736819	NA
ENSG00000220721	0.652607	-0.00316367	0.597949	-0.00529087	0.995779	0.997426
ENSG00000220725	0.33513	0.663021	0.645703	1.02682	0.304505	0.447775
ENSG00000220730	0.364886	-0.120419	0.649395	-0.185433	0.852889	0.906189
ENSG00000220733	0.0119187	0	0.36932	0	1	NA
ENSG00000220734	0.76146	0.641199	0.580459	1.10464	0.269315	0.408679
ENSG00000220739	0.366116	0.197936	0.652894	0.303166	0.761763	0.843438
ENSG00000220744	2.28685	0.93167	0.354963	2.62469	0.00867266	0.0214863
ENSG00000220745	0.124485	-0.107486	0.372213	-0.288777	0.772752	NA
ENSG00000220748	0.335175	0.506145	0.63685	0.794764	0.426751	0.571017
ENSG00000220749	409.047	-0.150758	0.243371	-0.619458	0.535615	0.667341
ENSG00000220758	0.171867	0.135756	0.37441	0.362585	0.716915	NA
ENSG00000220771	0.0913431	-0.234731	0.371054	-0.632606	0.526991	NA
ENSG00000220773	0.190366	0.0922067	0.56563	0.163016	0.870506	NA
ENSG00000220785	1.47737	0.105539	0.462067	0.228407	0.81933	0.884059
ENSG00000220793	16.705	0.441352	0.509543	0.866172	0.386396	0.531379
ENSG00000220804	45.4007	1.07023	0.159181	6.72335	1.7759e-11	8.84242e-11
ENSG00000220823	0	NA	NA	NA	NA	NA
ENSG00000220831	0.268938	-0.161649	0.65168	-0.24805	0.804096	NA
ENSG00000220842	51.6173	0.578274	0.309776	1.86675	0.0619368	0.125193
ENSG00000220848	19.1504	-0.0610107	0.132541	-0.460317	0.645289	0.757978
ENSG00000220867	24.1136	3.02769	0.314166	9.63723	5.56708e-22	4.30267e-21
ENSG00000220868	0.113659	0.0807072	0.371177	0.217436	0.827869	NA
ENSG00000220871	0.231408	0.121368	0.653773	0.185642	0.852725	NA
ENSG00000220875	0.636159	1.01233	0.58046	1.74402	0.0811558	0.157405
ENSG00000220884	0.354497	-1.16884	0.634553	-1.84199	0.0654763	0.131163
ENSG00000220890	0	NA	NA	NA	NA	NA
ENSG00000220891	1.25697	0.0394063	0.501053	0.0786469	0.937313	0.961913
ENSG00000220903	0.0323999	0	0.36932	0	1	NA
ENSG00000220908	0.011936	0.0812412	0.36932	0.219975	0.825891	NA
ENSG00000220913	0.167735	0.153157	0.375019	0.408397	0.682982	NA
ENSG00000220918	0.955969	0.657403	0.516531	1.27273	0.203115	0.330202
ENSG00000220920	0.118445	0.0113716	0.371858	0.0305804	0.975604	NA
ENSG00000220924	0.619806	-0.526586	0.593041	-0.887943	0.374571	0.519712
ENSG00000220925	0.262571	0.167733	0.649926	0.25808	0.796345	NA
ENSG00000220937	16.1819	0.334698	0.35868	0.93314	0.350748	0.495901
ENSG00000220948	0.791876	-0.0147073	0.547283	-0.0268732	0.978561	0.98681
ENSG00000220949	0.548148	0.311678	0.631141	0.493833	0.621424	0.738683
ENSG00000220960	2.11634	0.702722	0.340392	2.06445	0.0389749	0.08363
ENSG00000220981	0.786076	0.545709	0.49795	1.09591	0.273118	0.413137
ENSG00000220982	0.00936751	-0.0312435	0.36932	-0.0845974	0.932581	NA
ENSG00000220984	0.0632206	-0.0934284	0.369721	-0.2527	0.8005	NA
ENSG00000220986	0.0781915	-0.0621475	0.37054	-0.167721	0.866803	NA
ENSG00000220987	1.35502	1.2713	0.474246	2.68067	0.00734753	0.0184094
ENSG00000220988	0	NA	NA	NA	NA	NA
ENSG00000220989	0.0933665	0.0317459	0.370163	0.085762	0.931656	NA
ENSG00000220990	0.0179485	-0.0312435	0.36932	-0.0845974	0.932581	NA
ENSG00000220992	0.043819	0.137213	0.369339	0.37151	0.710258	NA
ENSG00000220993	0.136098	-0.116078	0.372742	-0.311416	0.755484	NA
ENSG00000220994	0.157941	-0.0328895	0.374193	-0.0878946	0.92996	NA
ENSG00000220996	0	NA	NA	NA	NA	NA
ENSG00000220997	0	NA	NA	NA	NA	NA
ENSG00000220999	0	NA	NA	NA	NA	NA
ENSG00000221000	0	NA	NA	NA	NA	NA
ENSG00000221002	0.0278601	-0.0312435	0.36932	-0.0845974	0.932581	NA
ENSG00000221003	0.0970061	-0.0931051	0.370707	-0.251156	0.801694	NA
ENSG00000221005	0	NA	NA	NA	NA	NA
ENSG00000221007	0.112904	0.0884567	0.370646	0.238655	0.811373	NA
ENSG00000221008	0	NA	NA	NA	NA	NA
ENSG00000221010	0.086671	-0.0237064	0.370643	-0.0639601	0.949002	NA
ENSG00000221011	0.0106795	0.0812412	0.36932	0.219975	0.825891	NA
ENSG00000221015	0.0787107	0.0890048	0.37038	0.240307	0.810093	NA
ENSG00000221016	0.00682416	-0.0312435	0.36932	-0.0845974	0.932581	NA
ENSG00000221017	0.0917097	0.147371	0.369722	0.398599	0.690189	NA
ENSG00000221018	0	NA	NA	NA	NA	NA
ENSG00000221019	0.0721684	0.134696	0.369551	0.364484	0.715496	NA
ENSG00000221020	0.0291333	0.0249988	0.36932	0.0676888	0.946033	NA
ENSG00000221021	0.0615553	0.0780927	0.369574	0.211305	0.83265	NA
ENSG00000221023	0.153533	0.181443	0.374353	0.484684	0.627901	NA
ENSG00000221025	0.0103654	0	0.36932	0	1	NA
ENSG00000221026	0.00922543	0	0.36932	0	1	NA
ENSG00000221027	0.405969	-0.56969	0.65672	-0.867478	0.38568	0.530676
ENSG00000221028	0	NA	NA	NA	NA	NA
ENSG00000221029	0.0611442	0.0781843	0.369556	0.211563	0.832448	NA
ENSG00000221030	0.129394	0.0589504	0.372992	0.158047	0.874419	NA
ENSG00000221031	0.0358831	0.137484	0.36932	0.372261	0.709698	NA
ENSG00000221032	0.0590389	0.0804356	0.369373	0.217763	0.827614	NA
ENSG00000221033	0.122585	0.0189091	0.371538	0.0508942	0.95941	NA
ENSG00000221035	0.0221693	0	0.36932	0	1	NA
ENSG00000221036	0.0991329	0.073659	0.370216	0.198963	0.842292	NA
ENSG00000221037	0.0967903	-0.0352141	0.370965	-0.0949258	0.924374	NA
ENSG00000221038	0.0512267	0.137213	0.369339	0.37151	0.710258	NA
ENSG00000221039	0.0525815	0	0.36932	0	1	NA
ENSG00000221040	0.308465	0.434418	0.652395	0.665881	0.505487	NA
ENSG00000221041	0	NA	NA	NA	NA	NA
ENSG00000221042	1.27412	0.7096	0.478505	1.48295	0.138087	0.243133
ENSG00000221043	0.170621	0.0985291	0.374619	0.263011	0.792542	NA
ENSG00000221044	3.57006	1.09413	0.295123	3.70736	0.000209433	0.000642308
ENSG00000221046	0	NA	NA	NA	NA	NA
ENSG00000221048	0.0700393	0.0345137	0.369606	0.0933797	0.925602	NA
ENSG00000221050	0	NA	NA	NA	NA	NA
ENSG00000221051	4.22232	-0.555797	0.266718	-2.08384	0.037175	0.0802477
ENSG00000221052	0.274267	0.63937	0.659164	0.96997	0.332061	NA
ENSG00000221053	0.087351	0.0594303	0.369923	0.160656	0.872365	NA
ENSG00000221055	0.729792	-1.2583	0.558148	-2.25442	0.0241699	0.0546953
ENSG00000221058	0.426324	0.741583	0.623303	1.18976	0.234139	0.36739
ENSG00000221059	0.0897072	0.137292	0.369801	0.371258	0.710445	NA
ENSG00000221060	0.00908378	0	0.36932	0	1	NA
ENSG00000221062	0	NA	NA	NA	NA	NA
ENSG00000221063	4.36257	1.0202	0.343068	2.97376	0.0029418	0.00781891
ENSG00000221065	0	NA	NA	NA	NA	NA
ENSG00000221066	8.37993	1.51732	0.243913	6.22073	4.94836e-10	2.27365e-09
ENSG00000221067	1.65184	-0.764678	0.485244	-1.57586	0.115057	0.209895
ENSG00000221069	0	NA	NA	NA	NA	NA
ENSG00000221070	0.0974867	0.0874593	0.371221	0.235599	0.813744	NA
ENSG00000221072	0.171057	-0.0547683	0.423774	-0.129239	0.897168	NA
ENSG00000221073	0.0657873	0.0808332	0.369358	0.218848	0.826768	NA
ENSG00000221074	0.0226523	0.137484	0.36932	0.372261	0.709698	NA
ENSG00000221075	0	NA	NA	NA	NA	NA
ENSG00000221077	0.104601	-0.0132783	0.371461	-0.035746	0.971485	NA
ENSG00000221079	0.672758	-0.667634	0.618263	-1.07985	0.280208	0.421098
ENSG00000221081	0.0282595	0.0812412	0.36932	0.219975	0.825891	NA
ENSG00000221082	0.0299989	-0.0874859	0.36932	-0.236884	0.812747	NA
ENSG00000221083	1.22801	1.71997	0.556836	3.08883	0.0020095	0.00547013
ENSG00000221084	0.0258741	-0.0312435	0.36932	-0.0845974	0.932581	NA
ENSG00000221085	0.151485	0.125378	0.374145	0.335106	0.737545	NA
ENSG00000221087	0	NA	NA	NA	NA	NA
ENSG00000221091	0	NA	NA	NA	NA	NA
ENSG00000221093	0.0103267	0	0.36932	0	1	NA
ENSG00000221094	0.674568	0.155758	0.598661	0.260177	0.794727	0.866989
ENSG00000221095	0	NA	NA	NA	NA	NA
ENSG00000221096	0.649789	2.40644	0.579352	4.15368	3.27173e-05	0.000108642
ENSG00000221100	6.54208	0.255307	0.25659	0.995	0.319736	0.463592
ENSG00000221101	0	NA	NA	NA	NA	NA
ENSG00000221102	11.7182	-0.173624	0.209811	-0.827523	0.40794	0.552724
ENSG00000221104	0.052933	0.0847103	0.369347	0.229351	0.818596	NA
ENSG00000221105	0.0229558	0.0812412	0.36932	0.219975	0.825891	NA
ENSG00000221108	0.013971	0.0812412	0.36932	0.219975	0.825891	NA
ENSG00000221110	0.0430573	0.0249988	0.36932	0.0676888	0.946033	NA
ENSG00000221111	0.0104781	-0.0312435	0.36932	-0.0845974	0.932581	NA
ENSG00000221112	0.396475	1.40196	0.651233	2.15277	0.0313367	0.0690344
ENSG00000221113	0.0191236	0.0812412	0.36932	0.219975	0.825891	NA
ENSG00000221114	0.0403664	0.0284679	0.369347	0.0770763	0.938563	NA
ENSG00000221115	0.0933975	0.074162	0.370033	0.20042	0.841152	NA
ENSG00000221116	0	NA	NA	NA	NA	NA
ENSG00000221118	0.0245487	-0.0312435	0.36932	-0.0845974	0.932581	NA
ENSG00000221120	0	NA	NA	NA	NA	NA
ENSG00000221121	0.163546	0.0317554	0.375435	0.084583	0.932593	NA
ENSG00000221122	0.122045	0.0403724	0.372376	0.108418	0.913664	NA
ENSG00000221123	0.0207424	-0.0312435	0.36932	-0.0845974	0.932581	NA
ENSG00000221125	0	NA	NA	NA	NA	NA
ENSG00000221126	0.156168	0.0642201	0.374186	0.171626	0.863731	NA
ENSG00000221128	0.0969531	0.0095808	0.371094	0.0258177	0.979403	NA
ENSG00000221130	0.0135725	0.0812412	0.36932	0.219975	0.825891	NA
ENSG00000221131	0.331553	0.693315	0.651284	1.06454	0.287086	0.428843
ENSG00000221132	0.0655505	0.0807707	0.369352	0.218682	0.826898	NA
ENSG00000221134	0	NA	NA	NA	NA	NA
ENSG00000221135	0.124671	-0.101729	0.372757	-0.272909	0.784923	NA
ENSG00000221136	0	NA	NA	NA	NA	NA
ENSG00000221137	0	NA	NA	NA	NA	NA
ENSG00000221139	0.247842	0.152634	0.651837	0.23416	0.814861	NA
ENSG00000221141	0	NA	NA	NA	NA	NA
ENSG00000221142	0.0441217	0	0.36932	0	1	NA
ENSG00000221145	0.013971	0.0812412	0.36932	0.219975	0.825891	NA
ENSG00000221147	0.0301908	-0.0874859	0.36932	-0.236884	0.812747	NA
ENSG00000221148	0.266298	-0.252476	0.654619	-0.385683	0.699731	NA
ENSG00000221156	7.94954	1.19744	0.327297	3.65858	0.000253617	0.000770201
ENSG00000221157	6.71231	2.6833	0.32253	8.31953	8.83091e-17	5.58254e-16
ENSG00000221159	2.6375	-0.460079	0.403828	-1.13929	0.25458	0.391848
ENSG00000221160	0	NA	NA	NA	NA	NA
ENSG00000221163	0.0615244	-0.135246	0.369767	-0.365761	0.714543	NA
ENSG00000221164	20.2148	0.864355	0.172732	5.00402	5.61469e-07	2.14278e-06
ENSG00000221165	0.0143611	0	0.36932	0	1	NA
ENSG00000221167	0.0103744	0	0.36932	0	1	NA
ENSG00000221169	0.0276701	0	0.36932	0	1	NA
ENSG00000221170	0	NA	NA	NA	NA	NA
ENSG00000221172	0.00908378	0	0.36932	0	1	NA
ENSG00000221173	0.0481911	0.0227804	0.369426	0.0616643	0.95083	NA
ENSG00000221174	0.0465791	0.0810838	0.369331	0.219542	0.826228	NA
ENSG00000221175	0.0958017	0.0979579	0.371213	0.263886	0.791868	NA
ENSG00000221176	10.1137	0.573312	0.308142	1.86054	0.0628089	0.126652
ENSG00000221177	0	NA	NA	NA	NA	NA
ENSG00000221178	0.0273652	0.0249988	0.36932	0.0676888	0.946033	NA
ENSG00000221179	0.0206543	0.0812412	0.36932	0.219975	0.825891	NA
ENSG00000221180	0.0877665	0.13853	0.37024	0.374162	0.708283	NA
ENSG00000221181	0.102278	-0.063899	0.371171	-0.172155	0.863316	NA
ENSG00000221182	0.173571	0.1976	0.505763	0.390696	0.696022	NA
ENSG00000221183	0.0674186	0.0238559	0.369409	0.0645785	0.94851	NA
ENSG00000221184	20.5589	0.395868	0.148161	2.67188	0.00754285	0.0188626
ENSG00000221185	0.0630519	0.08059	0.369364	0.218186	0.827284	NA
ENSG00000221186	0.0485381	0.137484	0.36932	0.372261	0.709698	NA
ENSG00000221187	0.0315322	0.0812412	0.36932	0.219975	0.825891	NA
ENSG00000221189	0.0308135	0.0249988	0.36932	0.0676888	0.946033	NA
ENSG00000221190	0	NA	NA	NA	NA	NA
ENSG00000221191	0.0248241	0.0812412	0.36932	0.219975	0.825891	NA
ENSG00000221192	0	NA	NA	NA	NA	NA
ENSG00000221195	0	NA	NA	NA	NA	NA
ENSG00000221198	0	NA	NA	NA	NA	NA
ENSG00000221199	0.013971	0.0812412	0.36932	0.219975	0.825891	NA
ENSG00000221200	0.315429	-0.155194	0.647849	-0.239552	0.810678	NA
ENSG00000221201	0.0238138	0.137484	0.36932	0.372261	0.709698	NA
ENSG00000221202	0	NA	NA	NA	NA	NA
ENSG00000221203	0.052425	0.137326	0.369331	0.371824	0.710024	NA
ENSG00000221204	0.15335	0.0513703	0.373164	0.137661	0.890508	NA
ENSG00000221206	0	NA	NA	NA	NA	NA
ENSG00000221210	0	NA	NA	NA	NA	NA
ENSG00000221211	0.0755384	-0.0900336	0.370332	-0.243116	0.807915	NA
ENSG00000221214	7.12864	0.859715	0.2791	3.08031	0.00206785	0.00562221
ENSG00000221216	2.03708	-1.00388	0.415737	-2.4147	0.0157483	0.0371208
ENSG00000221217	0	NA	NA	NA	NA	NA
ENSG00000221218	0.12381	0.137687	0.370707	0.371418	0.710326	NA
ENSG00000221219	0.013573	0.0812412	0.36932	0.219975	0.825891	NA
ENSG00000221220	0.126908	0.0595864	0.371807	0.160262	0.872675	NA
ENSG00000221221	0.104876	0.185763	0.3717	0.499766	0.61724	NA
ENSG00000221222	0.0843221	-0.0183892	0.369987	-0.0497024	0.96036	NA
ENSG00000221225	0.121191	0.210566	0.372735	0.564922	0.572127	NA
ENSG00000221226	0.0615678	0.080574	0.369365	0.218142	0.827319	NA
ENSG00000221227	5.58776	5.60897	0.463414	12.1036	1.01126e-33	1.15416e-32
ENSG00000221230	1.62312	-0.346343	0.448101	-0.772911	0.439575	0.582927
ENSG00000221232	0.0183086	-0.0312435	0.36932	-0.0845974	0.932581	NA
ENSG00000221233	0.262244	-0.324702	0.650774	-0.498947	0.617817	NA
ENSG00000221234	0.0496823	-0.161873	0.369773	-0.437762	0.661559	NA
ENSG00000221235	0.0440622	-0.133334	0.369567	-0.360783	0.718261	NA
ENSG00000221236	0.131474	-0.0508525	0.412871	-0.123168	0.901974	NA
ENSG00000221237	0.00839565	0	0.36932	0	1	NA
ENSG00000221238	0.0140327	-0.0874859	0.36932	-0.236884	0.812747	NA
ENSG00000221240	0	NA	NA	NA	NA	NA
ENSG00000221241	2.7577	1.93554	0.400915	4.82781	1.38041e-06	5.12046e-06
ENSG00000221244	0.0613105	-0.0322334	0.369764	-0.0871728	0.930534	NA
ENSG00000221245	0.283002	-0.400685	0.658688	-0.608307	0.542984	NA
ENSG00000221246	0.418916	-0.926906	0.624811	-1.4835	0.137942	0.242925
ENSG00000221247	0.011515	-0.0312435	0.36932	-0.0845974	0.932581	NA
ENSG00000221249	0.0509062	0.0236672	0.36941	0.0640675	0.948916	NA
ENSG00000221250	0	NA	NA	NA	NA	NA
ENSG00000221251	0.0365298	0.0802313	0.369334	0.217233	0.828027	NA
ENSG00000221252	3.40227	0.451189	0.35719	1.26316	0.206531	0.334211
ENSG00000221254	0	NA	NA	NA	NA	NA
ENSG00000221255	0.167145	0.0526696	0.373255	0.141109	0.887784	NA
ENSG00000221257	0.0347877	0.0249988	0.36932	0.0676888	0.946033	NA
ENSG00000221258	0	NA	NA	NA	NA	NA
ENSG00000221259	0.0618764	0.0812412	0.36932	0.219975	0.825891	NA
ENSG00000221260	0.12264	0.022305	0.372925	0.0598109	0.952306	NA
ENSG00000221261	0.170853	0.0149824	0.556077	0.026943	0.978505	NA
ENSG00000221262	0.0253873	0	0.36932	0	1	NA
ENSG00000221263	5.02772	1.73165	0.318958	5.42908	5.66446e-08	2.30289e-07
ENSG00000221264	1.41131	0.13893	0.575193	0.241537	0.809139	0.876716
ENSG00000221265	7.68609	0.703589	0.310551	2.26562	0.0234749	0.0532557
ENSG00000221266	0	NA	NA	NA	NA	NA
ENSG00000221267	0	NA	NA	NA	NA	NA
ENSG00000221269	0.109216	0.00587641	0.372269	0.0157854	0.987406	NA
ENSG00000221270	0.108064	-0.0151353	0.371127	-0.040782	0.96747	NA
ENSG00000221272	0.0639252	0	0.369562	0	1	NA
ENSG00000221273	0	NA	NA	NA	NA	NA
ENSG00000221275	0.0764002	0.135453	0.369562	0.366524	0.713974	NA
ENSG00000221278	0.0591128	0.0804788	0.369372	0.21788	0.827523	NA
ENSG00000221279	0	NA	NA	NA	NA	NA
ENSG00000221280	0.0782268	0.0772579	0.369691	0.20898	0.834464	NA
ENSG00000221281	0.0167913	0	0.36932	0	1	NA
ENSG00000221286	0.488295	-0.101323	0.658124	-0.153958	0.877643	0.922882
ENSG00000221287	0.0229558	0.0812412	0.36932	0.219975	0.825891	NA
ENSG00000221288	0.034153	0.0812412	0.36932	0.219975	0.825891	NA
ENSG00000221289	0.013971	0.0812412	0.36932	0.219975	0.825891	NA
ENSG00000221290	0	NA	NA	NA	NA	NA
ENSG00000221291	0.0959802	-0.0168021	0.370426	-0.0453588	0.963821	NA
ENSG00000221293	0.0265359	-0.0312435	0.36932	-0.0845974	0.932581	NA
ENSG00000221294	1.51171	1.56374	0.49082	3.18597	0.00144267	0.00399648
ENSG00000221295	0	NA	NA	NA	NA	NA
ENSG00000221296	1.66867	1.93819	0.435629	4.44918	8.61974e-06	3.00633e-05
ENSG00000221297	0	NA	NA	NA	NA	NA
ENSG00000221299	0.0213066	0	0.36932	0	1	NA
ENSG00000221300	0.0447889	0.0284679	0.369347	0.0770763	0.938563	NA
ENSG00000221301	0.0512881	-0.204647	0.369635	-0.553645	0.579822	NA
ENSG00000221302	0.00682416	-0.0312435	0.36932	-0.0845974	0.932581	NA
ENSG00000221303	5.30446	-0.0470801	0.268593	-0.175284	0.860857	0.911847
ENSG00000221304	0.0238991	0.0812412	0.36932	0.219975	0.825891	NA
ENSG00000221305	0	NA	NA	NA	NA	NA
ENSG00000221307	0.225466	-0.242132	0.614004	-0.394349	0.693323	NA
ENSG00000221309	0.0417957	0.0810838	0.369331	0.219542	0.826228	NA
ENSG00000221310	0.074635	0.305514	0.369648	0.826501	0.40852	NA
ENSG00000221312	0.0620549	-0.0179341	0.369733	-0.0485055	0.961313	NA
ENSG00000221313	0.102549	0.201904	0.370586	0.544822	0.585876	NA
ENSG00000221314	0.243596	0.733798	0.635421	1.15482	0.248163	NA
ENSG00000221316	0.235096	0.223015	0.582928	0.382577	0.702034	NA
ENSG00000221317	0.0103654	0	0.36932	0	1	NA
ENSG00000221318	0	NA	NA	NA	NA	NA
ENSG00000221319	2.69996	-0.468958	0.358574	-1.30784	0.190928	0.315135
ENSG00000221320	0.829075	0.0734215	0.613955	0.119588	0.90481	0.940647
ENSG00000221321	0.0624426	-0.0269148	0.369526	-0.072836	0.941937	NA
ENSG00000221322	0.0580819	-0.0753942	0.369736	-0.203914	0.838421	NA
ENSG00000221323	0	NA	NA	NA	NA	NA
ENSG00000221324	0.00908378	0	0.36932	0	1	NA
ENSG00000221325	11.2653	2.7506	0.271248	10.1405	3.65094e-24	3.07052e-23
ENSG00000221326	3.8489	1.33864	0.331104	4.04295	5.27826e-05	0.000172025
ENSG00000221328	0.0179592	0	0.36932	0	1	NA
ENSG00000221330	0.120514	0.106796	0.371924	0.287145	0.774001	NA
ENSG00000221331	0.0211777	0	0.36932	0	1	NA
ENSG00000221332	0.0338306	-0.0312435	0.36932	-0.0845974	0.932581	NA
ENSG00000221333	5.44026	1.92497	0.343454	5.60475	2.08561e-08	8.72468e-08
ENSG00000221334	0.342898	0.282839	0.379531	0.745233	0.456131	0.59825
ENSG00000221335	0.0836761	0.132152	0.370115	0.357055	0.72105	NA
ENSG00000221336	0.0766122	0.135467	0.369605	0.366519	0.713978	NA
ENSG00000221337	0.013971	0.0812412	0.36932	0.219975	0.825891	NA
ENSG00000221338	0.982029	0.109995	0.516051	0.213148	0.831212	0.891914
ENSG00000221340	0.532367	0.423609	0.63856	0.663381	0.507086	0.642733
ENSG00000221343	0	NA	NA	NA	NA	NA
ENSG00000221344	0	NA	NA	NA	NA	NA
ENSG00000221345	0.243158	0.368624	0.659242	0.559163	0.57605	NA
ENSG00000221346	0.0281208	-0.0312435	0.36932	-0.0845974	0.932581	NA
ENSG00000221347	0.0758038	-0.0828087	0.369665	-0.224011	0.822749	NA
ENSG00000221348	0.0136928	-0.0874859	0.36932	-0.236884	0.812747	NA
ENSG00000221351	0.0407468	0.0812412	0.36932	0.219975	0.825891	NA
ENSG00000221352	0	NA	NA	NA	NA	NA
ENSG00000221354	0	NA	NA	NA	NA	NA
ENSG00000221355	1.23607	0.903531	0.513811	1.75849	0.0786646	0.153245
ENSG00000221356	0	NA	NA	NA	NA	NA
ENSG00000221357	0.00936751	-0.0312435	0.36932	-0.0845974	0.932581	NA
ENSG00000221358	0	NA	NA	NA	NA	NA
ENSG00000221359	0.0119069	0.0812412	0.36932	0.219975	0.825891	NA
ENSG00000221362	0	NA	NA	NA	NA	NA
ENSG00000221363	0.0318536	-0.0874859	0.36932	-0.236884	0.812747	NA
ENSG00000221365	0	NA	NA	NA	NA	NA
ENSG00000221366	0	NA	NA	NA	NA	NA
ENSG00000221369	0.0526129	-0.140045	0.369537	-0.378974	0.704707	NA
ENSG00000221371	0.125081	0.127299	0.371911	0.342282	0.732138	NA
ENSG00000221372	0.216418	0.476158	0.651096	0.731318	0.464585	NA
ENSG00000221373	0.0914729	0.0713399	0.370431	0.192586	0.847283	NA
ENSG00000221374	0.0883145	0.133768	0.36967	0.361859	0.717458	NA
ENSG00000221375	0.0744361	-0.0698736	0.370101	-0.188796	0.850253	NA
ENSG00000221376	0.112688	-0.171846	0.372022	-0.461926	0.644135	NA
ENSG00000221377	0.0845074	0.096813	0.370387	0.261384	0.793797	NA
ENSG00000221378	0.0273431	-0.0312435	0.36932	-0.0845974	0.932581	NA
ENSG00000221379	0	NA	NA	NA	NA	NA
ENSG00000221380	0.0578069	-0.031401	0.369331	-0.0850214	0.932244	NA
ENSG00000221381	0	NA	NA	NA	NA	NA
ENSG00000221382	0.28763	-1.01519	0.652893	-1.55491	0.119967	NA
ENSG00000221383	0.0423586	0	0.36932	0	1	NA
ENSG00000221384	0.139278	0.0617373	0.373482	0.165302	0.868707	NA
ENSG00000221385	0.0120967	0	0.36932	0	1	NA
ENSG00000221386	0.0371155	-0.0314009	0.369331	-0.0850211	0.932245	NA
ENSG00000221387	0.459669	1.82887	0.598374	3.05641	0.00224007	0.00606136
ENSG00000221388	0	NA	NA	NA	NA	NA
ENSG00000221389	0.0104276	0.0812412	0.36932	0.219975	0.825891	NA
ENSG00000221390	0.201203	0.250422	0.461221	0.542954	0.587161	NA
ENSG00000221391	0.703062	-0.396392	0.534771	-0.741238	0.458549	0.600162
ENSG00000221392	0.308377	0.256156	0.65321	0.392149	0.694948	NA
ENSG00000221393	0.147167	0.0516072	0.374586	0.137771	0.890421	NA
ENSG00000221394	0	NA	NA	NA	NA	NA
ENSG00000221395	0.0229558	0.0812412	0.36932	0.219975	0.825891	NA
ENSG00000221396	0	NA	NA	NA	NA	NA
ENSG00000221397	0.27381	0.170403	0.659013	0.258573	0.795965	NA
ENSG00000221398	0.104597	0.0484047	0.371053	0.130452	0.896209	NA
ENSG00000221400	0.21219	-0.0102574	0.562149	-0.0182467	0.985442	NA
ENSG00000221401	0.0514771	0.0857546	0.369406	0.232142	0.816428	NA
ENSG00000221402	0.0274865	-0.128278	0.369388	-0.347271	0.728387	NA
ENSG00000221403	0	NA	NA	NA	NA	NA
ENSG00000221405	0	NA	NA	NA	NA	NA
ENSG00000221406	4.75181	0.373666	0.297746	1.25498	0.209486	0.337801
ENSG00000221407	0	NA	NA	NA	NA	NA
ENSG00000221409	0.0463673	0.193455	0.369339	0.523789	0.600426	NA
ENSG00000221410	0	NA	NA	NA	NA	NA
ENSG00000221411	0	NA	NA	NA	NA	NA
ENSG00000221412	0.0434664	0.0812412	0.36932	0.219975	0.825891	NA
ENSG00000221413	0.339711	0.410212	0.658795	0.62267	0.533502	0.665826
ENSG00000221415	0.865483	0.669247	0.550815	1.21501	0.224362	0.355838
ENSG00000221416	0.0475036	0.0812412	0.36932	0.219975	0.825891	NA
ENSG00000221417	0	NA	NA	NA	NA	NA
ENSG00000221418	0	NA	NA	NA	NA	NA
ENSG00000221419	0	NA	NA	NA	NA	NA
ENSG00000221420	0	NA	NA	NA	NA	NA
ENSG00000221421	0.0843296	-0.0357401	0.369635	-0.0966902	0.922972	NA
ENSG00000221423	0	NA	NA	NA	NA	NA
ENSG00000221424	0.0650626	-0.217181	0.370083	-0.586844	0.557309	NA
ENSG00000221425	0.0397211	0.0812412	0.36932	0.219975	0.825891	NA
ENSG00000221427	0.0615691	0.0340803	0.369665	0.0921926	0.926545	NA
ENSG00000221428	0	NA	NA	NA	NA	NA
ENSG00000221429	0.0480256	0	0.36932	0	1	NA
ENSG00000221430	2.14913	-0.66476	0.45634	-1.45672	0.145194	0.253235
ENSG00000221431	0.0375258	-0.0867267	0.369352	-0.234808	0.814358	NA
ENSG00000221432	2.16047	-0.241592	0.517866	-0.466514	0.640848	0.75457
ENSG00000221434	0.00721666	0	0.36932	0	1	NA
ENSG00000221436	0.127318	0.0755248	0.370618	0.203781	0.838525	NA
ENSG00000221437	0	NA	NA	NA	NA	NA
ENSG00000221438	0.0198456	-0.0874859	0.36932	-0.236884	0.812747	NA
ENSG00000221439	16.5225	1.09378	0.265609	4.118	3.82182e-05	0.000126123
ENSG00000221440	0.378585	-0.20774	0.636729	-0.326261	0.744227	0.830616
ENSG00000221442	0.0410571	0.0306594	0.369365	0.0830059	0.933847	NA
ENSG00000221443	0.236678	-0.697976	0.648413	-1.07644	0.281732	NA
ENSG00000221444	0	NA	NA	NA	NA	NA
ENSG00000221445	1.80027	2.82937	0.452245	6.25629	3.94249e-10	1.82256e-09
ENSG00000221446	0.0102267	0	0.36932	0	1	NA
ENSG00000221447	0.0120967	0	0.36932	0	1	NA
ENSG00000221448	0.0808554	-0.0942165	0.370083	-0.254582	0.799046	NA
ENSG00000221449	0.0344245	0.0812412	0.36932	0.219975	0.825891	NA
ENSG00000221450	0.0300066	-0.0315078	0.369338	-0.0853088	0.932016	NA
ENSG00000221451	0.0557062	0.0810838	0.369331	0.219542	0.826228	NA
ENSG00000221454	0.0622056	0.136704	0.369373	0.370097	0.711311	NA
ENSG00000221455	0.106082	0	0.370929	0	1	NA
ENSG00000221456	0.0256149	0	0.36932	0	1	NA
ENSG00000221457	0.0210142	0.0249988	0.36932	0.0676888	0.946033	NA
ENSG00000221458	0.0664985	0.0266477	0.369724	0.0720744	0.942543	NA
ENSG00000221459	0.0812085	0.0271089	0.369897	0.0732875	0.941577	NA
ENSG00000221461	0.0581845	0.0267848	0.369344	0.0725198	0.942188	NA
ENSG00000221463	1.70272	-0.3152	0.437161	-0.721016	0.470899	0.611316
ENSG00000221464	0.795343	1.33216	0.552218	2.41237	0.015849	0.0373437
ENSG00000221465	0.347575	1.03387	0.634061	1.63056	0.102984	0.191307
ENSG00000221466	0.0234337	-0.0312435	0.36932	-0.0845974	0.932581	NA
ENSG00000221467	0.0408008	0.0248414	0.369331	0.0672606	0.946374	NA
ENSG00000221468	0.188659	0.229067	0.526976	0.434683	0.663793	NA
ENSG00000221469	0	NA	NA	NA	NA	NA
ENSG00000221470	0.0867691	-0.0394152	0.370117	-0.106494	0.91519	NA
ENSG00000221471	0	NA	NA	NA	NA	NA
ENSG00000221473	0.0323233	0.0249988	0.36932	0.0676888	0.946033	NA
ENSG00000221474	0.0394679	0	0.369359	0	1	NA
ENSG00000221475	0	NA	NA	NA	NA	NA
ENSG00000221476	0.379191	0.314012	0.651922	0.481671	0.63004	0.745867
ENSG00000221477	0.109219	-0.0047425	0.371771	-0.0127565	0.989822	NA
ENSG00000221478	0.00617749	-0.0312435	0.36932	-0.0845974	0.932581	NA
ENSG00000221479	0.0249775	-0.0312435	0.36932	-0.0845974	0.932581	NA
ENSG00000221484	0.0370717	0.137484	0.36932	0.372261	0.709698	NA
ENSG00000221485	3.35881	0.380099	0.433603	0.876607	0.3807	0.525709
ENSG00000221486	0.0450534	0	0.369359	0	1	NA
ENSG00000221487	0.893984	-0.707991	0.516501	-1.37075	0.170454	0.287808
ENSG00000221488	0.0292462	0.137484	0.36932	0.372261	0.709698	NA
ENSG00000221489	0.0410628	0.0249988	0.36932	0.0676888	0.946033	NA
ENSG00000221491	314.12	0.280937	0.136385	2.05988	0.0394096	0.0844578
ENSG00000221492	0	NA	NA	NA	NA	NA
ENSG00000221493	0.0539646	0.02162	0.369538	0.0585053	0.953346	NA
ENSG00000221494	0.0285901	0	0.36932	0	1	NA
ENSG00000221495	0.0772418	-0.0316041	0.370033	-0.0854089	0.931936	NA
ENSG00000221496	0.0520645	-0.0719012	0.369591	-0.194543	0.845751	NA
ENSG00000221497	0.0532025	0.0814149	0.369332	0.220438	0.82553	NA
ENSG00000221498	0.119173	-0.129993	0.37265	-0.348834	0.727214	NA
ENSG00000221499	0.0684511	0	0.369353	0	1	NA
ENSG00000221500	29.4709	2.03909	0.131934	15.4555	6.93238e-54	1.42614e-52
ENSG00000221502	0.035562	0.0249988	0.36932	0.0676888	0.946033	NA
ENSG00000221504	0.0225748	-0.0312435	0.36932	-0.0845974	0.932581	NA
ENSG00000221505	0.20888	0.434549	0.520432	0.834978	0.40373	NA
ENSG00000221506	0.0321161	-0.0820419	0.369368	-0.222114	0.824225	NA
ENSG00000221507	0.0538472	0.0807525	0.369353	0.218632	0.826936	NA
ENSG00000221510	0.0432834	0	0.36932	0	1	NA
ENSG00000221511	0	NA	NA	NA	NA	NA
ENSG00000221514	8.79128	1.01527	0.1864	5.44675	5.12985e-08	2.09187e-07
ENSG00000221515	0.0351819	-0.0874859	0.36932	-0.236884	0.812747	NA
ENSG00000221516	0.0248335	0.0812412	0.36932	0.219975	0.825891	NA
ENSG00000221517	0	NA	NA	NA	NA	NA
ENSG00000221518	0.337868	-0.0359119	0.652581	-0.0550306	0.956114	0.9736
ENSG00000221519	0.0160605	0	0.36932	0	1	NA
ENSG00000221520	4.14216	0.381828	0.296643	1.28716	0.198038	0.323822
ENSG00000221521	0.668474	-1.50178	0.60941	-2.46432	0.0137274	0.0327448
ENSG00000221523	0.111683	0.368269	0.371327	0.991764	0.321312	NA
ENSG00000221524	0.10641	0.118255	0.371504	0.318314	0.750247	NA
ENSG00000221525	0.0103654	0	0.36932	0	1	NA
ENSG00000221526	0	NA	NA	NA	NA	NA
ENSG00000221527	0.0357818	0	0.36932	0	1	NA
ENSG00000221528	0.0348454	0.0249988	0.36932	0.0676888	0.946033	NA
ENSG00000221529	0.0321346	-0.0874859	0.36932	-0.236884	0.812747	NA
ENSG00000221530	0.0641875	0.137027	0.369387	0.370958	0.710669	NA
ENSG00000221531	0.393487	0.34101	0.617149	0.552557	0.580567	0.705738
ENSG00000221532	0	NA	NA	NA	NA	NA
ENSG00000221533	0.212901	-0.0586995	0.458974	-0.127893	0.898234	NA
ENSG00000221534	0.0397912	-0.0867267	0.369352	-0.234808	0.814358	NA
ENSG00000221535	2.06689	-1.55846	0.452511	-3.44403	0.000573113	0.00166968
ENSG00000221536	0.187585	0.192607	0.375839	0.512474	0.608319	NA
ENSG00000221537	0	NA	NA	NA	NA	NA
ENSG00000221538	0.495865	-1.00618	0.654581	-1.53713	0.124261	0.223545
ENSG00000221539	16.2968	1.51248	0.214744	7.04317	1.87918e-12	9.78969e-12
ENSG00000221540	0.028435	0	0.36932	0	1	NA
ENSG00000221541	0.128395	-0.012283	0.372369	-0.0329862	0.973686	NA
ENSG00000221542	0.0282616	-0.0312435	0.36932	-0.0845974	0.932581	NA
ENSG00000221544	0.0622356	0.0810837	0.369331	0.219542	0.826228	NA
ENSG00000221545	1.28322	-0.578147	0.51532	-1.12192	0.261897	0.400407
ENSG00000221547	0.0733431	0.0208318	0.369636	0.0563578	0.955057	NA
ENSG00000221548	0.0255095	0.0812412	0.36932	0.219975	0.825891	NA
ENSG00000221550	0.109001	0.0937659	0.370808	0.252869	0.800369	NA
ENSG00000221551	0.112909	0.103533	0.370986	0.279075	0.780187	NA
ENSG00000221552	0.038645	0.193726	0.36932	0.524547	0.599898	NA
ENSG00000221553	0.0901719	-0.017141	0.370577	-0.046255	0.963107	NA
ENSG00000221555	6.1284	1.49039	0.271395	5.49159	3.98341e-08	1.63504e-07
ENSG00000221556	0	NA	NA	NA	NA	NA
ENSG00000221558	0.0103744	0	0.36932	0	1	NA
ENSG00000221559	0.208985	-0.0702287	0.628434	-0.111752	0.91102	NA
ENSG00000221560	0.0211804	0	0.36932	0	1	NA
ENSG00000221561	0.761077	-0.668899	0.603139	-1.10903	0.267417	0.406565
ENSG00000221562	0.0321136	-0.0312435	0.36932	-0.0845974	0.932581	NA
ENSG00000221563	0.0804427	0.0199718	0.370131	0.0539589	0.956968	NA
ENSG00000221564	0.345743	0.301228	0.655159	0.459778	0.645676	0.758274
ENSG00000221565	0.0516937	0.0812412	0.36932	0.219975	0.825891	NA
ENSG00000221566	0	NA	NA	NA	NA	NA
ENSG00000221567	0	NA	NA	NA	NA	NA
ENSG00000221568	0.0827666	-0.0571472	0.370864	-0.154092	0.877537	NA
ENSG00000221570	0.399133	0.081153	0.649314	0.124983	0.900537	0.937967
ENSG00000221571	0.0963229	0.0396014	0.371349	0.106642	0.915073	NA
ENSG00000221573	1.02173	0.791879	0.521744	1.51776	0.129076	0.230492
ENSG00000221574	0.378049	0.559093	0.638642	0.87544	0.381334	0.526327
ENSG00000221576	0.0340412	0.0249988	0.36932	0.0676888	0.946033	NA
ENSG00000221578	0	NA	NA	NA	NA	NA
ENSG00000221579	0	NA	NA	NA	NA	NA
ENSG00000221580	0.0548471	0.0798048	0.369417	0.216029	0.828965	NA
ENSG00000221581	0.00791489	-0.0312435	0.36932	-0.0845974	0.932581	NA
ENSG00000221583	0.0740167	0.133853	0.369667	0.362092	0.717283	NA
ENSG00000221584	0.0245266	-0.0312435	0.36932	-0.0845974	0.932581	NA
ENSG00000221585	0	NA	NA	NA	NA	NA
ENSG00000221586	0	NA	NA	NA	NA	NA
ENSG00000221589	0.0323325	-0.0312435	0.36932	-0.0845974	0.932581	NA
ENSG00000221590	0.0299896	-0.0312435	0.36932	-0.0845974	0.932581	NA
ENSG00000221591	0.0349379	0	0.36932	0	1	NA
ENSG00000221593	0	NA	NA	NA	NA	NA
ENSG00000221594	0.0151606	0	0.36932	0	1	NA
ENSG00000221595	0.12035	0.116474	0.372267	0.312877	0.754374	NA
ENSG00000221597	0.083649	-0.0333595	0.369599	-0.0902586	0.928082	NA
ENSG00000221598	0.688373	0.699584	0.550099	1.27174	0.203465	0.330622
ENSG00000221599	0.0666365	-0.0357897	0.369751	-0.0967939	0.92289	NA
ENSG00000221601	0.0993511	0	0.370188	0	1	NA
ENSG00000221602	0.0568522	0.137484	0.36932	0.372261	0.709698	NA
ENSG00000221603	0.00839565	0	0.36932	0	1	NA
ENSG00000221604	0.147683	0.0632416	0.406993	0.155388	0.876516	NA
ENSG00000221606	0.0104781	-0.0312435	0.36932	-0.0845974	0.932581	NA
ENSG00000221607	0.0690028	0.0834719	0.369668	0.225802	0.821355	NA
ENSG00000221608	0.0790913	-0.13256	0.370068	-0.358204	0.720191	NA
ENSG00000221610	0.0349209	0.0249988	0.36932	0.0676888	0.946033	NA
ENSG00000221611	0.515296	-0.608671	0.626868	-0.970972	0.331562	0.475809
ENSG00000221612	0.013971	0.0812412	0.36932	0.219975	0.825891	NA
ENSG00000221613	0.0125483	0.0812412	0.36932	0.219975	0.825891	NA
ENSG00000221614	0.0218262	0.0249988	0.36932	0.0676888	0.946033	NA
ENSG00000221615	0	NA	NA	NA	NA	NA
ENSG00000221616	0.075863	-0.0830538	0.370047	-0.224441	0.822414	NA
ENSG00000221617	0.04558	0.0810838	0.369331	0.219542	0.826228	NA
ENSG00000221618	0.023909	-0.0312435	0.36932	-0.0845974	0.932581	NA
ENSG00000221619	0	NA	NA	NA	NA	NA
ENSG00000221621	0.0634743	-0.0629023	0.369636	-0.170174	0.864873	NA
ENSG00000221623	0.147254	0.0532195	0.373591	0.142454	0.886722	NA
ENSG00000221625	4.62942	0.466878	0.261213	1.78735	0.0738817	0.145444
ENSG00000221628	0.171647	-0.00676872	0.556634	-0.0121601	0.990298	NA
ENSG00000221629	0	NA	NA	NA	NA	NA
ENSG00000221630	0.0140631	-0.0312435	0.36932	-0.0845974	0.932581	NA
ENSG00000221631	0.0445115	0.0806549	0.369359	0.218364	0.827145	NA
ENSG00000221633	0.171812	0.122506	0.427623	0.286482	0.774509	NA
ENSG00000221634	2.31105	-0.322025	0.49069	-0.656269	0.511651	0.646888
ENSG00000221635	0.0633304	0.0228424	0.369464	0.0618258	0.950702	NA
ENSG00000221637	0.0204558	0.137484	0.36932	0.372261	0.709698	NA
ENSG00000221638	0.241443	0.446406	0.656113	0.68038	0.496264	NA
ENSG00000221639	4.29106	0.20236	0.300989	0.672316	0.501382	0.638181
ENSG00000221641	0.221868	-0.00947305	0.621768	-0.0152357	0.987844	NA
ENSG00000221643	16.7921	0.0487413	0.213888	0.227882	0.819738	0.884341
ENSG00000221644	0.0701638	0.0559486	0.370041	0.151196	0.879821	NA
ENSG00000221645	0.176744	0.100248	0.596504	0.168059	0.866537	NA
ENSG00000221649	0	NA	NA	NA	NA	NA
ENSG00000221650	0.0766614	0.0784645	0.369541	0.21233	0.83185	NA
ENSG00000221653	0.0177822	0	0.36932	0	1	NA
ENSG00000221654	0.039477	0.0243239	0.369365	0.0658532	0.947495	NA
ENSG00000221655	0.165222	0.0898859	0.375088	0.239639	0.81061	NA
ENSG00000221656	0	NA	NA	NA	NA	NA
ENSG00000221657	0.0302083	0	0.36932	0	1	NA
ENSG00000221659	0.0519333	-0.031716	0.369352	-0.0858693	0.93157	NA
ENSG00000221660	0.0875834	0.0290764	0.370685	0.0784398	0.937478	NA
ENSG00000221662	0.260738	-0.392733	0.652052	-0.602303	0.546972	NA
ENSG00000221664	0.00791489	-0.0312435	0.36932	-0.0845974	0.932581	NA
ENSG00000221665	0.0102267	0	0.36932	0	1	NA
ENSG00000221666	0.179379	0.186214	0.620848	0.299934	0.764228	NA
ENSG00000221667	0	NA	NA	NA	NA	NA
ENSG00000221669	0.922174	-0.200866	0.556896	-0.360689	0.718332	0.812433
ENSG00000221670	0.0179592	0	0.36932	0	1	NA
ENSG00000221672	2.30584	1.29027	0.442687	2.91463	0.00356111	0.00935316
ENSG00000221673	0.0463263	0.0810838	0.369331	0.219542	0.826228	NA
ENSG00000221676	60.7974	0.336769	0.173696	1.93884	0.0525206	0.108452
ENSG00000221677	0.00721666	0	0.36932	0	1	NA
ENSG00000221679	0.162973	0.0296703	0.37461	0.0792032	0.936871	NA
ENSG00000221680	1.5081	0.260272	0.412205	0.631416	0.527769	0.661088
ENSG00000221681	0.547259	-0.8278	0.617956	-1.33958	0.180383	0.301106
ENSG00000221683	0.013971	0.0812412	0.36932	0.219975	0.825891	NA
ENSG00000221684	0.0256502	-0.0312435	0.36932	-0.0845974	0.932581	NA
ENSG00000221685	0	NA	NA	NA	NA	NA
ENSG00000221686	0.227854	0.0168209	0.460327	0.0365412	0.970851	NA
ENSG00000221689	0.01975	0.0249988	0.36932	0.0676888	0.946033	NA
ENSG00000221690	0.0333055	0.0249988	0.36932	0.0676888	0.946033	NA
ENSG00000221691	0.00938789	0	0.36932	0	1	NA
ENSG00000221692	0.399623	0.451401	0.644231	0.700681	0.483502	0.622902
ENSG00000221693	0.0118426	0	0.36932	0	1	NA
ENSG00000221695	0.0118426	0	0.36932	0	1	NA
ENSG00000221696	0.0987132	0.0162239	0.370015	0.0438467	0.965027	NA
ENSG00000221697	0.011515	-0.0312435	0.36932	-0.0845974	0.932581	NA
ENSG00000221698	0.0109509	0	0.36932	0	1	NA
ENSG00000221699	0.107196	0.0928765	0.371355	0.250101	0.802509	NA
ENSG00000221701	0.0500801	-0.0798043	0.369439	-0.216015	0.828976	NA
ENSG00000221702	0.145668	-0.0200309	0.413767	-0.0484112	0.961389	NA
ENSG00000221703	0	NA	NA	NA	NA	NA
ENSG00000221704	0.0402135	0.137484	0.36932	0.372261	0.709698	NA
ENSG00000221705	0	NA	NA	NA	NA	NA
ENSG00000221706	0.152635	0.148594	0.429015	0.346361	0.729071	NA
ENSG00000221707	0.0118426	0	0.36932	0	1	NA
ENSG00000221708	0	NA	NA	NA	NA	NA
ENSG00000221710	0.162737	0.281331	0.374231	0.751758	0.452197	NA
ENSG00000221711	0.361361	-0.281889	0.645488	-0.436706	0.662324	0.770634
ENSG00000221714	0.124375	-0.153722	0.371791	-0.413462	0.679268	NA
ENSG00000221716	5.58804	-0.84368	0.276349	-3.05295	0.00226603	0.00612842
ENSG00000221717	0.027934	0.0812412	0.36932	0.219975	0.825891	NA
ENSG00000221718	0.32391	0.846003	0.644937	1.31176	0.189601	NA
ENSG00000221719	0.0737264	0.133216	0.36969	0.360346	0.718589	NA
ENSG00000221720	0.027256	0	0.36932	0	1	NA
ENSG00000221721	0.0511473	0.0235267	0.369417	0.0636861	0.94922	NA
ENSG00000221723	0	NA	NA	NA	NA	NA
ENSG00000221724	0.726278	0.526253	0.561546	0.937149	0.348682	0.494071
ENSG00000221725	0.0151606	0	0.36932	0	1	NA
ENSG00000221726	0.225303	0.373118	0.542978	0.687169	0.491976	NA
ENSG00000221729	0.0606403	0.135127	0.369535	0.365667	0.714613	NA
ENSG00000221730	0.122937	-0.0668177	0.371784	-0.179722	0.857371	NA
ENSG00000221731	0.00910731	-0.0312435	0.36932	-0.0845974	0.932581	NA
ENSG00000221732	0.0466702	-0.0878448	0.369345	-0.23784	0.812005	NA
ENSG00000221733	0.0439184	-0.0294576	0.369344	-0.0797565	0.936431	NA
ENSG00000221734	0.0526374	0.0800611	0.3694	0.216733	0.828416	NA
ENSG00000221736	0.759461	0.722957	0.596222	1.21256	0.225297	0.357005
ENSG00000221737	0.118135	0.182734	0.370935	0.492631	0.622273	NA
ENSG00000221739	12.5081	-0.48832	0.272407	-1.79261	0.0730352	0.14402
ENSG00000221740	4.25598	2.02251	0.306266	6.60377	4.00827e-11	1.95285e-10
ENSG00000221741	0.0166342	0.0812412	0.36932	0.219975	0.825891	NA
ENSG00000221743	0.0839155	0.138957	0.370124	0.375434	0.707337	NA
ENSG00000221744	0.00894109	0	0.36932	0	1	NA
ENSG00000221745	0.101676	0.159836	0.370832	0.43102	0.666454	NA
ENSG00000221746	0.0600305	0	0.369396	0	1	NA
ENSG00000221747	0.0270972	0.137484	0.36932	0.372261	0.709698	NA
ENSG00000221748	0.190338	0.0601343	0.373779	0.160882	0.872186	NA
ENSG00000221749	0.0291912	0.0249988	0.36932	0.0676888	0.946033	NA
ENSG00000221750	0	NA	NA	NA	NA	NA
ENSG00000221751	0.0326697	-0.0312435	0.36932	-0.0845974	0.932581	NA
ENSG00000221753	0	NA	NA	NA	NA	NA
ENSG00000221754	0.0243909	0.0812412	0.36932	0.219975	0.825891	NA
ENSG00000221755	0	NA	NA	NA	NA	NA
ENSG00000221756	0.224929	-0.338968	0.645691	-0.524968	0.599605	NA
ENSG00000221760	4.36604	1.33712	0.328181	4.07435	4.61437e-05	0.000151259
ENSG00000221762	0.178159	0.389251	0.616115	0.631782	0.527529	NA
ENSG00000221763	0.455827	-0.0448078	0.634146	-0.0706586	0.94367	0.965811
ENSG00000221764	0	NA	NA	NA	NA	NA
ENSG00000221766	0	NA	NA	NA	NA	NA
ENSG00000221767	0.360908	0.733927	0.613827	1.19566	0.23183	0.364635
ENSG00000221768	0	NA	NA	NA	NA	NA
ENSG00000221770	0	NA	NA	NA	NA	NA
ENSG00000221771	8.43476	1.49952	0.280068	5.35412	8.59732e-08	3.45878e-07
ENSG00000221772	0.350623	0.525125	0.658391	0.797589	0.425109	0.569578
ENSG00000221774	0.0318969	0.0812412	0.36932	0.219975	0.825891	NA
ENSG00000221777	0.114956	0.143968	0.371348	0.387691	0.698245	NA
ENSG00000221778	0.225661	0.29897	0.463527	0.64499	0.518934	NA
ENSG00000221779	0.0125483	0.0812412	0.36932	0.219975	0.825891	NA
ENSG00000221781	0.0696538	0.077395	0.369634	0.209383	0.83415	NA
ENSG00000221782	0.123518	0.175446	0.371612	0.472122	0.63684	NA
ENSG00000221783	2.89588	-0.202668	0.379982	-0.533363	0.593783	0.715825
ENSG00000221785	0	NA	NA	NA	NA	NA
ENSG00000221786	0.0242845	-0.0863498	0.369329	-0.233802	0.815139	NA
ENSG00000221788	0.0474412	0.13654	0.369384	0.369643	0.711649	NA
ENSG00000221789	0.0348751	0	0.36932	0	1	NA
ENSG00000221790	0	NA	NA	NA	NA	NA
ENSG00000221792	0.559945	0.52139	0.587308	0.887764	0.374668	0.519805
ENSG00000221793	0.049619	-0.0826033	0.369358	-0.22364	0.823037	NA
ENSG00000221795	0.109893	0.00391454	0.371365	0.010541	0.99159	NA
ENSG00000221796	0.013573	0.0812412	0.36932	0.219975	0.825891	NA
ENSG00000221798	0.0179592	0	0.36932	0	1	NA
ENSG00000221799	0.0330163	-0.0874859	0.36932	-0.236884	0.812747	NA
ENSG00000221801	0.134446	-0.0629983	0.372818	-0.168979	0.865813	NA
ENSG00000221802	0	NA	NA	NA	NA	NA
ENSG00000221803	0	NA	NA	NA	NA	NA
ENSG00000221804	0.072695	0.248487	0.369619	0.672278	0.501406	NA
ENSG00000221806	0.0543288	-0.0304843	0.369352	-0.0825345	0.934222	NA
ENSG00000221807	0.0109509	0	0.36932	0	1	NA
ENSG00000221808	3.55023	0.792589	0.368039	2.15355	0.0312756	0.0689166
ENSG00000221809	0.0241281	0	0.36932	0	1	NA
ENSG00000221810	0.00684641	-0.0312435	0.36932	-0.0845974	0.932581	NA
ENSG00000221813	0.108552	0.0142754	0.37094	0.0384843	0.969302	NA
ENSG00000221817	387.955	-1.38665	0.0634275	-21.8619	5.98374e-106	4.84148e-104
ENSG00000221818	3.42323	0.300342	0.340291	0.882601	0.377452	0.522494
ENSG00000221819	0.0903523	-0.0242307	0.370465	-0.0654063	0.94785	NA
ENSG00000221821	19.3493	0.23673	0.178528	1.32601	0.184837	0.307154
ENSG00000221823	1170	0.881336	0.0670101	13.1523	1.65101e-39	2.26603e-38
ENSG00000221826	1.51283	0.298549	0.446739	0.668284	0.503953	0.640215
ENSG00000221829	263.56	-1.80281	0.0774092	-23.2893	5.6856e-120	6.42031e-118
ENSG00000221836	0.0897022	-0.102463	0.371045	-0.276147	0.782435	NA
ENSG00000221837	0.011936	0.0812412	0.36932	0.219975	0.825891	NA
ENSG00000221838	189.309	-0.371975	0.113165	-3.28702	0.00101252	0.00286465
ENSG00000221840	0.269698	0.325016	0.648071	0.501514	0.61601	NA
ENSG00000221843	2.37259	1.18377	0.358392	3.30301	0.000956519	0.00271298
ENSG00000221844	0.365546	-0.0224035	0.645936	-0.0346838	0.972332	0.983277
ENSG00000221845	1.3124	-0.370003	0.46247	-0.800059	0.423677	0.568226
ENSG00000221849	0.769857	-0.331712	0.531216	-0.62444	0.532339	0.664747
ENSG00000221852	0.0826432	0.0906658	0.369899	0.245109	0.806372	NA
ENSG00000221855	0.434785	-0.598504	0.641609	-0.932818	0.350914	0.496059
ENSG00000221857	0	NA	NA	NA	NA	NA
ENSG00000221858	0.178552	-0.111344	0.521051	-0.213691	0.830788	NA
ENSG00000221859	0.0459306	0	0.36932	0	1	NA
ENSG00000221864	0.0696938	-0.0827561	0.369668	-0.223866	0.822862	NA
ENSG00000221866	72.8894	-0.650566	0.174925	-3.71911	0.000199928	0.000614515
ENSG00000221867	0.394331	0.266646	0.640891	0.416056	0.677369	0.782021
ENSG00000221869	19.592	-0.622849	0.274992	-2.26497	0.0235144	0.0533352
ENSG00000221870	0.349396	0.5797	0.656882	0.882502	0.377505	0.522542
ENSG00000221874	0	NA	NA	NA	NA	NA
ENSG00000221878	1.61549	0.503855	0.412575	1.22125	0.221993	0.3531
ENSG00000221879	0.347308	0.351173	0.634039	0.553866	0.57967	0.705121
ENSG00000221880	0.0705604	0.0829816	0.369659	0.224482	0.822382	NA
ENSG00000221882	2.18261	-0.170682	0.488079	-0.349703	0.726562	0.818341
ENSG00000221883	30.8577	-0.820948	0.174742	-4.69805	2.62658e-06	9.55522e-06
ENSG00000221886	16.8327	-0.976434	0.165298	-5.90711	3.48171e-09	1.52238e-08
ENSG00000221887	6.72289	1.3093	0.237911	5.50333	3.72689e-08	1.53218e-07
ENSG00000221888	0.375369	0.434232	0.648026	0.670083	0.502805	0.639318
ENSG00000221890	24.3884	-1.26812	0.450006	-2.81802	0.00483212	0.0124639
ENSG00000221891	0.129144	0.0527982	0.372816	0.14162	0.88738	NA
ENSG00000221900	0.0954557	0.0825048	0.370196	0.222868	0.823638	NA
ENSG00000221909	128.319	-0.0652196	0.0758389	-0.859976	0.389802	0.534542
ENSG00000221910	0.219735	0.208987	0.628103	0.332727	0.73934	NA
ENSG00000221914	954.457	0.786226	0.069408	11.3276	9.58029e-30	9.73008e-29
ENSG00000221916	6.26808	1.35088	0.288409	4.68391	2.81447e-06	1.02213e-05
ENSG00000221923	101.883	0.199511	0.0875002	2.28012	0.0226003	0.051468
ENSG00000221926	108.887	-0.373396	0.114492	-3.26133	0.0011089	0.00312027
ENSG00000221930	23.2753	-1.35057	0.169813	-7.95324	1.81697e-15	1.0897e-14
ENSG00000221931	0.334222	0.575663	0.658096	0.87474	0.381716	0.526741
ENSG00000221932	1.24179	0.806751	0.459087	1.75729	0.0788679	0.1536
ENSG00000221933	0.220363	0.268671	0.659194	0.407575	0.683586	NA
ENSG00000221937	0.248203	0.757615	0.649866	1.1658	0.243695	NA
ENSG00000221938	0.130647	-0.11191	0.372205	-0.300666	0.763669	NA
ENSG00000221944	221.626	0.769342	0.104831	7.33889	2.15371e-13	1.17625e-12
ENSG00000221946	5.16608	-0.894488	0.320556	-2.79042	0.00526393	0.0135123
ENSG00000221947	20.7185	0.958597	0.201328	4.76137	1.92287e-06	7.0561e-06
ENSG00000221949	35.1379	1.79261	0.223414	8.02374	1.02575e-15	6.20619e-15
ENSG00000221953	0.450196	0.867326	0.650622	1.33307	0.182508	0.304038
ENSG00000221954	0.22899	-0.327454	0.655304	-0.499697	0.617288	NA
ENSG00000221955	16.297	2.29361	0.361285	6.34847	2.17469e-10	1.01977e-09
ENSG00000221957	1.51352	0.125497	0.443472	0.282987	0.777186	0.85412
ENSG00000221961	0.285666	0.77834	0.658598	1.18181	0.23728	NA
ENSG00000221962	0.334437	0.197037	0.658027	0.299437	0.764607	0.84537
ENSG00000221963	6395.89	-0.927365	0.0940134	-9.86418	5.95216e-23	4.77543e-22
ENSG00000221968	70.056	-0.310116	0.115071	-2.695	0.00703894	0.0177002
ENSG00000221970	0.0109509	0	0.36932	0	1	NA
ENSG00000221971	0.941862	0.644886	0.509233	1.26639	0.205375	0.332816
ENSG00000221972	1.02518	0.540485	0.508969	1.06192	0.288271	0.430187
ENSG00000221974	0	NA	NA	NA	NA	NA
ENSG00000221977	0.337551	-0.198069	0.654003	-0.302856	0.761999	0.843554
ENSG00000221978	2027.81	0.567427	0.0683949	8.29633	1.07374e-16	6.77237e-16
ENSG00000221983	5187.39	0.0285335	0.081585	0.34974	0.726534	0.818341
ENSG00000221986	1.89334	0.0260182	0.467526	0.0556508	0.95562	0.973343
ENSG00000221988	40.8752	1.12802	0.137726	8.19034	2.605e-16	1.61605e-15
ENSG00000221989	0.194839	-0.445457	0.60897	-0.731492	0.464479	NA
ENSG00000221990	26.4271	1.04897	0.169651	6.18313	6.28428e-10	2.86928e-09
ENSG00000221994	11.8032	-1.56964	0.20386	-7.69959	1.36506e-14	7.87281e-14
ENSG00000221995	120.784	-1.74455	0.15863	-10.9976	3.92517e-28	3.775e-27
ENSG00000221996	0.16209	-0.0156195	0.542151	-0.0288102	0.977016	NA
ENSG00000222000	0.691817	0.39329	0.585364	0.671871	0.501666	0.638436
ENSG00000222001	0.251817	0.117575	0.578761	0.20315	0.839018	NA
ENSG00000222004	0.528684	1.18835	0.603235	1.96996	0.0488428	0.101856
ENSG00000222005	2.56028	0.0255048	0.381427	0.0668667	0.946688	0.967507
ENSG00000222007	0.397251	0.346056	0.644071	0.537294	0.591065	0.713878
ENSG00000222009	935.373	2.70011	0.198402	13.6092	3.52893e-42	5.27708e-41
ENSG00000222011	80.1218	-0.637275	0.0763454	-8.34726	6.9863e-17	4.43269e-16
ENSG00000222012	2.25925	-0.287708	0.364919	-0.788415	0.430454	0.574352
ENSG00000222014	30.9941	0.0262231	0.118614	0.221078	0.825031	0.887509
ENSG00000222017	4.2528	-0.587322	0.331306	-1.77275	0.0762704	0.149319
ENSG00000222018	0.705158	-0.0461747	0.57615	-0.0801435	0.936123	0.961078
ENSG00000222019	0.266159	1.25222	0.647585	1.93368	0.0531527	NA
ENSG00000222020	6.73848	0.470351	0.258125	1.82218	0.0684271	0.136328
ENSG00000222022	3.36069	3.25933	0.447099	7.28996	3.10055e-13	1.6797e-12
ENSG00000222024	0.196705	0.0236922	0.446084	0.0531116	0.957643	NA
ENSG00000222028	0.27734	-0.24717	0.655696	-0.376958	0.706205	NA
ENSG00000222030	0.587089	0.230242	0.562791	0.409108	0.68246	0.786101
ENSG00000222031	0.325423	0.0296803	0.658949	0.0450419	0.964074	NA
ENSG00000222032	4.55912	3.92377	0.408042	9.61611	6.83698e-22	5.26507e-21
ENSG00000222033	0.285437	-0.0618671	0.654693	-0.0944978	0.924714	NA
ENSG00000222035	2.166	0.273011	0.432561	0.631149	0.527943	0.661197
ENSG00000222036	0.992027	0.2135	0.546377	0.390755	0.695978	0.796584
ENSG00000222037	0.0598447	-0.0329069	0.36943	-0.0890748	0.929022	NA
ENSG00000222038	0.378376	0.42557	0.624031	0.681969	0.495258	0.632718
ENSG00000222040	3.36026	2.38664	0.425289	5.61181	2.00219e-08	8.38247e-08
ENSG00000222041	1491.53	2.67593	0.0979309	27.3247	2.15975e-164	6.36476e-162
ENSG00000222042	0.528521	0.566479	0.607769	0.932062	0.351304	0.496436
ENSG00000222043	4.20929	2.04794	0.365429	5.6042	2.09219e-08	8.75119e-08
ENSG00000222044	0.288338	0.632997	0.657133	0.963271	0.335411	NA
ENSG00000222046	1.89177	0.300986	0.435759	0.690716	0.489744	0.628154
ENSG00000222047	7.76747	3.67901	0.412443	8.92004	4.66118e-19	3.22686e-18
ENSG00000222051	0.0745917	0.128921	0.369731	0.348688	0.727324	NA
ENSG00000222054	0.0364126	-0.0874859	0.36932	-0.236884	0.812747	NA
ENSG00000222055	0.427363	0.531478	0.645228	0.823706	0.410107	0.554954
ENSG00000222057	18.5141	0.434803	0.201128	2.16183	0.0306315	0.0676372
ENSG00000222064	0.0149027	0	0.36932	0	1	NA
ENSG00000222066	0	NA	NA	NA	NA	NA
ENSG00000222067	0.0987535	-0.0909427	0.371009	-0.245122	0.806362	NA
ENSG00000222068	0.112174	0.0953268	0.372354	0.256011	0.797942	NA
ENSG00000222069	0.259261	0.484859	0.659161	0.73557	0.461992	NA
ENSG00000222070	0.20612	0.466308	0.566305	0.823422	0.410268	NA
ENSG00000222071	0	NA	NA	NA	NA	NA
ENSG00000222072	0.105061	-0.12157	0.371633	-0.327123	0.743575	NA
ENSG00000222076	1.4961	0.469769	0.417255	1.12586	0.260226	0.398491
ENSG00000222078	24.4382	2.65287	0.278401	9.52896	1.58864e-21	1.20597e-20
ENSG00000222079	0.0184748	-0.0874859	0.36932	-0.236884	0.812747	NA
ENSG00000222080	0.0845688	-0.108605	0.370698	-0.292974	0.769542	NA
ENSG00000222084	0.0599997	0.0234711	0.369421	0.0635348	0.949341	NA
ENSG00000222085	8.48054	0.603685	0.288251	2.0943	0.0362332	0.0784296
ENSG00000222086	0.14462	-0.00930076	0.374413	-0.0248409	0.980182	NA
ENSG00000222087	0.0847719	-0.245085	0.370611	-0.661298	0.508421	NA
ENSG00000222092	0.0410628	0.0249988	0.36932	0.0676888	0.946033	NA
ENSG00000222094	0.0283072	0	0.36932	0	1	NA
ENSG00000222095	0.0104276	0.0812412	0.36932	0.219975	0.825891	NA
ENSG00000222096	0.0288737	0.0812412	0.36932	0.219975	0.825891	NA
ENSG00000222099	0.0206504	0	0.36932	0	1	NA
ENSG00000222100	0	NA	NA	NA	NA	NA
ENSG00000222101	0.0202131	-0.0312435	0.36932	-0.0845974	0.932581	NA
ENSG00000222102	0.192759	0.229613	0.639814	0.358875	0.719688	NA
ENSG00000222107	0.0207901	0	0.36932	0	1	NA
ENSG00000222108	0.0691619	-0.231242	0.370253	-0.62455	0.532267	NA
ENSG00000222109	0.0179592	0	0.36932	0	1	NA
ENSG00000222111	0.206307	0.00283758	0.558328	0.00508229	0.995945	NA
ENSG00000222112	8.14743	0.96084	0.257661	3.72908	0.00019218	0.000591955
ENSG00000222114	0.0208166	-0.0312435	0.36932	-0.0845974	0.932581	NA
ENSG00000222117	0.0104781	-0.0312435	0.36932	-0.0845974	0.932581	NA
ENSG00000222118	0.0565596	0.0234711	0.369421	0.0635348	0.949341	NA
ENSG00000222120	0.082319	0.0211597	0.369653	0.0572422	0.954352	NA
ENSG00000222121	0.0392641	0.0812412	0.36932	0.219975	0.825891	NA
ENSG00000222122	0.0265533	-0.0301075	0.369329	-0.0815193	0.935029	NA
ENSG00000222123	0.0383373	0	0.36932	0	1	NA
ENSG00000222126	0.0595248	0.0807802	0.369351	0.218708	0.826877	NA
ENSG00000222129	0.0672129	0.0336429	0.369729	0.0909934	0.927498	NA
ENSG00000222133	0.012576	-0.0312435	0.36932	-0.0845974	0.932581	NA
ENSG00000222139	0.00894109	0	0.36932	0	1	NA
ENSG00000222145	3.27412	0.765969	0.388021	1.97404	0.0483773	0.100994
ENSG00000222146	0.0513967	0.137484	0.36932	0.372261	0.709698	NA
ENSG00000222148	0.0388055	-0.0316024	0.369345	-0.0855635	0.931813	NA
ENSG00000222150	0	NA	NA	NA	NA	NA
ENSG00000222152	0.0382201	-0.0314009	0.369331	-0.0850211	0.932245	NA
ENSG00000222154	0.08183	0.0719105	0.37022	0.194237	0.84599	NA
ENSG00000222158	0.0273471	0	0.36932	0	1	NA
ENSG00000222160	0	NA	NA	NA	NA	NA
ENSG00000222161	0.0200987	0.137484	0.36932	0.372261	0.709698	NA
ENSG00000222162	13.4265	0.108473	0.224006	0.484243	0.628214	0.744312
ENSG00000222164	0.0974652	-0.021775	0.370522	-0.0587686	0.953136	NA
ENSG00000222168	0.130709	-0.148671	0.372845	-0.398748	0.690079	NA
ENSG00000222169	0	NA	NA	NA	NA	NA
ENSG00000222170	0.0566761	-0.0324715	0.369403	-0.0879026	0.929954	NA
ENSG00000222174	0.180816	0.0707541	0.375516	0.188418	0.850549	NA
ENSG00000222177	0.0638454	0.0155587	0.369653	0.04209	0.966427	NA
ENSG00000222178	0	NA	NA	NA	NA	NA
ENSG00000222179	0.64446	0.320397	0.56898	0.563108	0.573361	0.699936
ENSG00000222182	0.309142	0.743823	0.659138	1.12848	0.259118	NA
ENSG00000222185	0.0646273	0.0245152	0.369753	0.0663016	0.947138	NA
ENSG00000222190	0.0486834	0.0801455	0.369357	0.216986	0.828219	NA
ENSG00000222192	0.0326961	0.137484	0.36932	0.372261	0.709698	NA
ENSG00000222196	0.135723	-0.0617429	0.372565	-0.165724	0.868375	NA
ENSG00000222197	0.0263845	0	0.36932	0	1	NA
ENSG00000222202	0	NA	NA	NA	NA	NA
ENSG00000222203	0.125338	0.0987039	0.371822	0.26546	0.790655	NA
ENSG00000222205	0.0948796	-0.033447	0.371215	-0.0901014	0.928207	NA
ENSG00000222206	0.0562747	0.140953	0.369347	0.381626	0.702738	NA
ENSG00000222207	0	NA	NA	NA	NA	NA
ENSG00000222208	7.2289	1.33584	0.252027	5.30039	1.15554e-07	4.61301e-07
ENSG00000222209	0.299943	-0.155089	0.655349	-0.23665	0.812928	NA
ENSG00000222210	0.115222	-0.0562989	0.371419	-0.151578	0.87952	NA
ENSG00000222213	0.184648	0.201716	0.4511	0.447165	0.654756	NA
ENSG00000222219	0.146474	0.110713	0.373054	0.296776	0.766638	NA
ENSG00000222220	0.0899143	0.238435	0.370515	0.643522	0.519886	NA
ENSG00000222222	1.9514	1.87453	0.471437	3.9762	7.00242e-05	0.000225101
ENSG00000222224	0.0290697	-0.0312435	0.36932	-0.0845974	0.932581	NA
ENSG00000222225	0.0287908	-0.0874859	0.36932	-0.236884	0.812747	NA
ENSG00000222226	0.0453753	-0.0881609	0.369365	-0.238682	0.811352	NA
ENSG00000222230	0.0796758	0.0786369	0.370047	0.212505	0.831713	NA
ENSG00000222231	0.0973786	-0.0682818	0.370974	-0.184061	0.853965	NA
ENSG00000222232	0.0540619	-0.0907094	0.369532	-0.245471	0.806092	NA
ENSG00000222235	0.0309585	0.0249988	0.36932	0.0676888	0.946033	NA
ENSG00000222236	0.088879	0.136964	0.369413	0.370762	0.710815	NA
ENSG00000222238	0.132931	0.178936	0.371911	0.481125	0.630428	NA
ENSG00000222240	0.00938789	0	0.36932	0	1	NA
ENSG00000222244	0.365573	0.18931	0.651397	0.290622	0.771341	0.850015
ENSG00000222246	0.260701	0.210652	0.378309	0.556826	0.577646	NA
ENSG00000222248	0.0793822	0.0906656	0.369877	0.245124	0.806361	NA
ENSG00000222249	0.011515	-0.0312435	0.36932	-0.0845974	0.932581	NA
ENSG00000222251	0.149277	0.265273	0.425489	0.623454	0.532986	NA
ENSG00000222255	14.9629	1.0139	0.228894	4.42955	9.4431e-06	3.28577e-05
ENSG00000222257	0.00938789	0	0.36932	0	1	NA
ENSG00000222259	0.284406	0.652281	0.658485	0.990577	0.321892	NA
ENSG00000222262	0.0187651	-0.0312435	0.36932	-0.0845974	0.932581	NA
ENSG00000222266	3.94502	0.774303	0.290563	2.66483	0.00770263	0.0192409
ENSG00000222267	2.24064	1.20141	0.393014	3.05691	0.00223632	0.00605302
ENSG00000222268	0.515346	-1.4347	0.605252	-2.37041	0.0177683	0.041419
ENSG00000222274	0.0500066	0.0811868	0.369324	0.219825	0.826007	NA
ENSG00000222276	2.78963	0.827841	0.317985	2.60339	0.00923066	0.0227614
ENSG00000222281	0.0480359	0.079098	0.369462	0.214089	0.830477	NA
ENSG00000222282	0.0328865	0	0.36932	0	1	NA
ENSG00000222285	0.194753	0.0524394	0.37516	0.139779	0.888835	NA
ENSG00000222287	0.192317	0.108165	0.562253	0.192377	0.847447	NA
ENSG00000222293	0.192662	0.3176	0.575466	0.551901	0.581016	NA
ENSG00000222296	0.301443	-0.381037	0.658296	-0.578824	0.562708	NA
ENSG00000222297	4.06891	0.753905	0.244589	3.08233	0.00205387	0.00558548
ENSG00000222298	0.0104781	-0.0312435	0.36932	-0.0845974	0.932581	NA
ENSG00000222299	0.0356266	0.0812412	0.36932	0.219975	0.825891	NA
ENSG00000222300	0.202465	0.298079	0.625247	0.476738	0.633549	NA
ENSG00000222301	14.7636	-0.0519485	0.175488	-0.296024	0.767212	0.847334
ENSG00000222302	0.0790527	0.021493	0.369671	0.058141	0.953636	NA
ENSG00000222303	0.373047	-0.0836052	0.640287	-0.130575	0.896112	0.935468
ENSG00000222305	0.0500534	-0.0239297	0.369453	-0.0647707	0.948357	NA
ENSG00000222306	0.176935	0.203404	0.551714	0.368677	0.712368	NA
ENSG00000222308	0.26418	0.184858	0.593278	0.311587	0.755354	NA
ENSG00000222309	0	NA	NA	NA	NA	NA
ENSG00000222311	0.0376231	0.0812412	0.36932	0.219975	0.825891	NA
ENSG00000222312	0.0647998	0.0323532	0.369698	0.0875126	0.930264	NA
ENSG00000222313	0.0558929	0.193726	0.36932	0.524547	0.599898	NA
ENSG00000222314	0.164743	0.023201	0.423641	0.0547657	0.956325	NA
ENSG00000222316	0.304391	0.2179	0.656162	0.332083	0.739827	NA
ENSG00000222317	0.0427208	0.137484	0.36932	0.372261	0.709698	NA
ENSG00000222320	0.188356	-0.00356817	0.386271	-0.00923748	0.99263	NA
ENSG00000222321	0.0689513	-0.013266	0.369833	-0.0358703	0.971386	NA
ENSG00000222326	0	NA	NA	NA	NA	NA
ENSG00000222327	0.0365987	0.0284679	0.369347	0.0770763	0.938563	NA
ENSG00000222328	0	NA	NA	NA	NA	NA
ENSG00000222329	0	NA	NA	NA	NA	NA
ENSG00000222331	0.0593624	-0.0998709	0.369942	-0.269963	0.787188	NA
ENSG00000222333	0.0117093	0	0.36932	0	1	NA
ENSG00000222334	0.0224095	0.0812412	0.36932	0.219975	0.825891	NA
ENSG00000222335	0.0735626	0.238692	0.369629	0.645763	0.518433	NA
ENSG00000222337	0.180873	-0.0367736	0.505181	-0.072793	0.941971	NA
ENSG00000222338	0	NA	NA	NA	NA	NA
ENSG00000222339	0.0333427	0	0.36932	0	1	NA
ENSG00000222343	0.0519326	0.027637	0.369518	0.074792	0.94038	NA
ENSG00000222344	0.121259	0.187968	0.371607	0.505824	0.61298	NA
ENSG00000222345	22.0153	3.03988	0.205873	14.7658	2.43489e-49	4.42184e-48
ENSG00000222346	0.0627077	-0.0373888	0.369726	-0.101126	0.919451	NA
ENSG00000222348	3.8029	1.61822	0.353682	4.57534	4.75447e-06	1.69576e-05
ENSG00000222351	0	NA	NA	NA	NA	NA
ENSG00000222352	0	NA	NA	NA	NA	NA
ENSG00000222355	0.0391106	0	0.36932	0	1	NA
ENSG00000222356	0.0102267	0	0.36932	0	1	NA
ENSG00000222357	0.087376	-0.105781	0.370566	-0.285457	0.775294	NA
ENSG00000222359	0.033178	-0.0874859	0.36932	-0.236884	0.812747	NA
ENSG00000222361	0.00721666	0	0.36932	0	1	NA
ENSG00000222363	0.0709586	-0.0737175	0.370042	-0.199214	0.842095	NA
ENSG00000222364	0.0244947	-0.0312435	0.36932	-0.0845974	0.932581	NA
ENSG00000222365	68.5205	2.31984	0.140088	16.5599	1.35869e-61	3.48795e-60
ENSG00000222370	4.98896	0.113191	0.282704	0.400388	0.688871	0.791108
ENSG00000222371	0.497551	1.05026	0.634392	1.65554	0.0978156	0.18372
ENSG00000222373	0	NA	NA	NA	NA	NA
ENSG00000222374	0.013971	0.0812412	0.36932	0.219975	0.825891	NA
ENSG00000222375	2.43603	-1.30215	0.52515	-2.47958	0.0131539	0.031468
ENSG00000222376	0.0679306	0.0795877	0.369639	0.215312	0.829524	NA
ENSG00000222378	0.130309	0.170351	0.372639	0.457148	0.647564	NA
ENSG00000222383	0.0486264	-0.0314009	0.369331	-0.0850211	0.932245	NA
ENSG00000222385	0.0705249	-0.0416624	0.370168	-0.11255	0.910387	NA
ENSG00000222386	0.0313128	0.0812412	0.36932	0.219975	0.825891	NA
ENSG00000222389	0	NA	NA	NA	NA	NA
ENSG00000222391	0.0144333	0	0.36932	0	1	NA
ENSG00000222394	0	NA	NA	NA	NA	NA
ENSG00000222395	0.140752	0.172502	0.373944	0.461303	0.644581	NA
ENSG00000222397	0.128762	0.106626	0.3728	0.286014	0.774867	NA
ENSG00000222398	0.0494996	-0.0314009	0.369331	-0.0850211	0.932245	NA
ENSG00000222399	0.0343822	0	0.36932	0	1	NA
ENSG00000222404	0.0160287	-0.0312435	0.36932	-0.0845974	0.932581	NA
ENSG00000222405	0.034236	-0.0312435	0.36932	-0.0845974	0.932581	NA
ENSG00000222406	0	NA	NA	NA	NA	NA
ENSG00000222407	0.209963	-0.26288	0.533442	-0.492799	0.622155	NA
ENSG00000222408	0.0222938	0	0.36932	0	1	NA
ENSG00000222409	0.0323996	-0.0874859	0.36932	-0.236884	0.812747	NA
ENSG00000222411	0.0585629	-0.0294947	0.369412	-0.0798423	0.936363	NA
ENSG00000222412	0.0727862	0.178609	0.369891	0.482871	0.629187	NA
ENSG00000222413	0.0988689	-0.16656	0.37135	-0.448526	0.653774	NA
ENSG00000222414	6736.41	0.116973	0.0898109	1.30244	0.192767	0.317494
ENSG00000222416	0.160024	0.188913	0.374366	0.504621	0.613825	NA
ENSG00000222418	0.17929	-0.0401416	0.587819	-0.0682891	0.945555	NA
ENSG00000222419	0.227228	0.117909	0.521275	0.226194	0.82105	NA
ENSG00000222421	0.328713	-1.05086	0.63795	-1.64724	0.099508	NA
ENSG00000222426	0.149322	-0.0357783	0.374228	-0.0956056	0.923834	NA
ENSG00000222427	0.013971	0.0812412	0.36932	0.219975	0.825891	NA
ENSG00000222428	0.0485695	0.0902384	0.369399	0.244284	0.807011	NA
ENSG00000222429	0.028012	-0.0312435	0.36932	-0.0845974	0.932581	NA
ENSG00000222430	3.46795	0.615084	0.369019	1.66681	0.0955527	0.18017
ENSG00000222431	0.0370189	0.0249988	0.36932	0.0676888	0.946033	NA
ENSG00000222432	8.29902	-0.101582	0.25293	-0.401622	0.687962	0.790299
ENSG00000222436	0.0429292	-0.248087	0.369656	-0.67113	0.502138	NA
ENSG00000222437	0.0524593	0	0.36932	0	1	NA
ENSG00000222438	0.733874	1.174	0.610253	1.9238	0.0543801	0.111732
ENSG00000222439	0.26941	1.06327	0.648035	1.64075	0.100849	NA
ENSG00000222440	0.671529	0.570536	0.541945	1.05276	0.292452	0.434887
ENSG00000222445	6.2439	0.0182515	0.243829	0.0748535	0.940331	0.963799
ENSG00000222448	0.071001	-0.160945	0.370338	-0.434589	0.663861	NA
ENSG00000222449	0.0440194	0.0810838	0.369331	0.219542	0.826228	NA
ENSG00000222451	0.0441214	0.0812412	0.36932	0.219975	0.825891	NA
ENSG00000222452	0.0595567	0.192882	0.369398	0.522153	0.601564	NA
ENSG00000222455	0.519456	-0.526101	0.610295	-0.862044	0.388663	0.533485
ENSG00000222457	0.189436	0.212075	0.439931	0.482064	0.629761	NA
ENSG00000222459	0.0402256	0.0248414	0.369331	0.0672606	0.946374	NA
ENSG00000222460	0.322552	-0.261625	0.658332	-0.397406	0.691068	NA
ENSG00000222463	0.0393466	-0.0304843	0.369352	-0.0825345	0.934222	NA
ENSG00000222465	0.175184	0.0803065	0.589363	0.13626	0.891616	NA
ENSG00000222467	7.26355	0.942181	0.352094	2.67594	0.00745206	0.0186536
ENSG00000222468	0.0517971	0.0248414	0.369331	0.0672606	0.946374	NA
ENSG00000222472	0.018116	-0.0874859	0.36932	-0.236884	0.812747	NA
ENSG00000222477	0.0713659	-0.0655479	0.369966	-0.177173	0.859373	NA
ENSG00000222481	0.00874844	-0.0312435	0.36932	-0.0845974	0.932581	NA
ENSG00000222482	5.12235	0.00851966	0.319908	0.0266316	0.978754	0.986894
ENSG00000222486	0.00791489	-0.0312435	0.36932	-0.0845974	0.932581	NA
ENSG00000222488	0.086763	0.0361634	0.370548	0.0975943	0.922254	NA
ENSG00000222489	438.784	0.236738	0.129266	1.83141	0.0670398	0.13388
ENSG00000222490	0.0495498	-0.0172454	0.369496	-0.0466727	0.962774	NA
ENSG00000222492	0.0175821	0	0.36932	0	1	NA
ENSG00000222493	0.681253	-0.801196	0.588401	-1.36165	0.173309	0.291851
ENSG00000222494	0	NA	NA	NA	NA	NA
ENSG00000222496	0.842772	0.529107	0.547347	0.966676	0.333706	0.478091
ENSG00000222499	0.298348	0.145459	0.659009	0.220723	0.825308	NA
ENSG00000222500	0.0220511	0	0.36932	0	1	NA
ENSG00000222501	0.138251	0.0310104	0.372488	0.0832521	0.933651	NA
ENSG00000222503	1.53412	-1.50451	0.540004	-2.7861	0.0053346	0.0136811
ENSG00000222506	0.0762673	0.0704672	0.370045	0.190429	0.848973	NA
ENSG00000222509	0.0596378	0.193726	0.36932	0.524547	0.599898	NA
ENSG00000222511	2.71576	0.426701	0.353028	1.20869	0.226783	0.358829
ENSG00000222512	0.0208174	0.0249988	0.36932	0.0676888	0.946033	NA
ENSG00000222514	0.0579767	0.0804356	0.369373	0.217763	0.827614	NA
ENSG00000222515	0.14314	-0.103551	0.501231	-0.206594	0.836327	NA
ENSG00000222518	0.0235865	0	0.36932	0	1	NA
ENSG00000222520	0.105137	0.0506922	0.371458	0.136468	0.891451	NA
ENSG00000222521	0.0204936	0.137484	0.36932	0.372261	0.709698	NA
ENSG00000222522	0.819774	0.0634682	0.530277	0.119689	0.90473	0.940591
ENSG00000222524	0.121778	0.0387449	0.372571	0.103993	0.917175	NA
ENSG00000222526	0.0338166	-0.0312435	0.36932	-0.0845974	0.932581	NA
ENSG00000222529	0.227874	0.213094	0.646266	0.329731	0.741603	NA
ENSG00000222532	0.133067	0.0685913	0.372819	0.18398	0.854029	NA
ENSG00000222533	0.101255	-0.0800971	0.371446	-0.215636	0.829272	NA
ENSG00000222536	0.0772896	0.0211218	0.36966	0.0571384	0.954435	NA
ENSG00000222543	0.158802	0.168502	0.374115	0.450402	0.652421	NA
ENSG00000222544	0.0929834	0.189011	0.370002	0.510837	0.609465	NA
ENSG00000222545	1.14655	-0.300655	0.5505	-0.546148	0.584964	0.708944
ENSG00000222546	0.137295	-0.0780084	0.373766	-0.208709	0.834675	NA
ENSG00000222548	0.0432182	0	0.36932	0	1	NA
ENSG00000222551	0.0782626	-0.180983	0.370196	-0.488884	0.624924	NA
ENSG00000222552	0.0544104	0.0809706	0.369339	0.219231	0.82647	NA
ENSG00000222558	0.0477358	0	0.369352	0	1	NA
ENSG00000222560	0.0680149	0.035166	0.369835	0.0950855	0.924247	NA
ENSG00000222561	1.81423	0.494728	0.39464	1.25362	0.209981	0.338494
ENSG00000222563	0.0455128	0.0245264	0.369352	0.0664038	0.947056	NA
ENSG00000222570	0.196161	0.26747	0.601584	0.444609	0.656602	NA
ENSG00000222574	0.0494175	-0.141701	0.369537	-0.383455	0.701383	NA
ENSG00000222578	1.8427	2.13225	0.422034	5.05232	4.36465e-07	1.67987e-06
ENSG00000222579	0.044398	0	0.36932	0	1	NA
ENSG00000222581	0.0427291	-0.0316024	0.369345	-0.0855635	0.931813	NA
ENSG00000222582	0.00839565	0	0.36932	0	1	NA
ENSG00000222583	0.167777	0.120039	0.420396	0.285539	0.775232	NA
ENSG00000222585	0.0581255	0.1385	0.369701	0.374628	0.707937	NA
ENSG00000222586	0.0196562	0	0.36932	0	1	NA
ENSG00000222588	16.3922	1.99694	0.194865	10.2478	1.21044e-24	1.03457e-23
ENSG00000222589	0.0473171	-0.20127	0.369614	-0.544541	0.586069	NA
ENSG00000222591	0.093424	0.0334828	0.370404	0.0903954	0.927973	NA
ENSG00000222592	0.0169625	-0.0874859	0.36932	-0.236884	0.812747	NA
ENSG00000222594	0.218917	0.125297	0.601877	0.208177	0.835091	NA
ENSG00000222596	2.29183	-0.264914	0.496621	-0.533434	0.593733	0.715813
ENSG00000222598	0.139371	0.153955	0.37273	0.413046	0.679573	NA
ENSG00000222601	0.742642	0.541158	0.57443	0.942078	0.346153	0.491378
ENSG00000222602	0.0779475	0.0787652	0.369523	0.213154	0.831207	NA
ENSG00000222604	0.11273	0.241263	0.370758	0.650729	0.515222	NA
ENSG00000222607	0	NA	NA	NA	NA	NA
ENSG00000222608	0.0827221	0.0251126	0.369987	0.0678744	0.945886	NA
ENSG00000222609	0.0441434	-0.031716	0.369352	-0.0858693	0.93157	NA
ENSG00000222610	0.0592505	-0.035951	0.369624	-0.0972636	0.922517	NA
ENSG00000222611	0.0298819	0.0812412	0.36932	0.219975	0.825891	NA
ENSG00000222612	0.306233	0.212456	0.387908	0.547696	0.5839	NA
ENSG00000222613	0.00755042	0.0812412	0.36932	0.219975	0.825891	NA
ENSG00000222614	0.0641148	-0.129651	0.369938	-0.350467	0.725988	NA
ENSG00000222615	0.0378181	0	0.369323	0	1	NA
ENSG00000222616	0.0394754	0.193726	0.36932	0.524547	0.599898	NA
ENSG00000222617	0.181703	0.165959	0.441417	0.375968	0.706941	NA
ENSG00000222623	0	NA	NA	NA	NA	NA
ENSG00000222624	0.229659	-0.245497	0.633896	-0.387282	0.698548	NA
ENSG00000222626	0.649775	-0.301955	0.573103	-0.526877	0.598279	0.719984
ENSG00000222627	1.70818	1.7145	0.380681	4.50377	6.67573e-06	2.35162e-05
ENSG00000222629	1.3381	0.724493	0.391857	1.84887	0.0644763	0.129467
ENSG00000222630	0.0915343	-0.00528002	0.370257	-0.0142604	0.988622	NA
ENSG00000222631	0.0225287	0.0249988	0.36932	0.0676888	0.946033	NA
ENSG00000222635	0.075708	-0.0202393	0.370005	-0.0547001	0.956377	NA
ENSG00000222636	0	NA	NA	NA	NA	NA
ENSG00000222640	0.0572451	-0.0324715	0.369403	-0.0879026	0.929954	NA
ENSG00000222643	0.0512887	-0.0191276	0.369504	-0.0517656	0.958715	NA
ENSG00000222644	0.0617799	0.129076	0.369552	0.349277	0.726882	NA
ENSG00000222647	0.141712	0.148617	0.373725	0.397664	0.690878	NA
ENSG00000222649	0.00904269	0	0.36932	0	1	NA
ENSG00000222650	0.316796	-0.698021	0.643447	-1.08481	0.278004	NA
ENSG00000222651	0	NA	NA	NA	NA	NA
ENSG00000222652	0.0199275	0	0.36932	0	1	NA
ENSG00000222658	0.128411	0.00804861	0.371899	0.0216419	0.982734	NA
ENSG00000222659	0.208626	-0.0415063	0.377162	-0.110049	0.91237	NA
ENSG00000222663	0.0420151	0.0812412	0.36932	0.219975	0.825891	NA
ENSG00000222664	0.0664115	0.137001	0.369353	0.370923	0.710695	NA
ENSG00000222666	0.120064	0.103273	0.371845	0.277732	0.781218	NA
ENSG00000222667	0.0323203	0	0.36932	0	1	NA
ENSG00000222670	4.06436	-0.286424	0.266854	-1.07333	0.283122	0.424443
ENSG00000222675	0.87949	1.4214	0.593316	2.39568	0.0165894	0.0389112
ENSG00000222677	0	NA	NA	NA	NA	NA
ENSG00000222678	0.130528	-0.0495644	0.372795	-0.132954	0.89423	NA
ENSG00000222679	5.88207	1.16032	0.293905	3.94796	7.88205e-05	0.00025217
ENSG00000222682	0.013573	0.0812412	0.36932	0.219975	0.825891	NA
ENSG00000222683	0.0830275	-0.0273851	0.370106	-0.0739926	0.941016	NA
ENSG00000222685	0.152085	0.0909826	0.373345	0.243696	0.807466	NA
ENSG00000222686	0.11345	-0.150544	0.371897	-0.4048	0.685624	NA
ENSG00000222691	0.0135684	0.0812412	0.36932	0.219975	0.825891	NA
ENSG00000222692	0.0268214	0	0.36932	0	1	NA
ENSG00000222693	0.0267062	0.0812412	0.36932	0.219975	0.825891	NA
ENSG00000222698	0.149456	0.134091	0.374031	0.358504	0.719966	NA
ENSG00000222701	2.15658	3.11554	0.419882	7.42003	1.17092e-13	6.47795e-13
ENSG00000222704	0.244856	0.948669	0.622193	1.52472	0.127329	NA
ENSG00000222705	0.124266	-0.0553085	0.372448	-0.1485	0.881948	NA
ENSG00000222706	0.17735	0.150006	0.374751	0.400282	0.688949	NA
ENSG00000222713	0.193921	0.17975	0.512248	0.350904	0.72566	NA
ENSG00000222714	2.60143	1.21532	0.340249	3.57185	0.000354471	0.00105752
ENSG00000222715	0.0186667	-0.0312435	0.36932	-0.0845974	0.932581	NA
ENSG00000222717	0.0341731	-0.0874859	0.36932	-0.236884	0.812747	NA
ENSG00000222719	0.0119187	0	0.36932	0	1	NA
ENSG00000222720	0.00682416	-0.0312435	0.36932	-0.0845974	0.932581	NA
ENSG00000222721	0.0582245	-0.0324715	0.369403	-0.0879026	0.929954	NA
ENSG00000222722	0.808656	1.15914	0.570471	2.03189	0.0421644	0.0896091
ENSG00000222724	39.8865	0.974033	0.294656	3.30567	0.000947512	0.00268849
ENSG00000222726	2.55875	0.243784	0.368781	0.661054	0.508578	0.644037
ENSG00000222727	0.0993525	-0.134652	0.371588	-0.36237	0.717076	NA
ENSG00000222729	0.0576715	0.0800611	0.3694	0.216733	0.828416	NA
ENSG00000222730	0.0192678	0	0.36932	0	1	NA
ENSG00000222732	0.0263167	0.0249988	0.36932	0.0676888	0.946033	NA
ENSG00000222733	0	NA	NA	NA	NA	NA
ENSG00000222736	0.223054	0.523491	0.621182	0.842733	0.399378	NA
ENSG00000222740	0.0151606	0	0.36932	0	1	NA
ENSG00000222741	0.730668	-0.543188	0.559475	-0.970889	0.331603	0.47585
ENSG00000222743	0.0505694	0.0244911	0.369355	0.0663078	0.947133	NA
ENSG00000222744	0.146499	-0.0326138	0.479757	-0.0679799	0.945802	NA
ENSG00000222747	1.26007	-0.724887	0.506367	-1.43155	0.152274	0.263115
ENSG00000222749	0.0363892	0	0.36932	0	1	NA
ENSG00000222750	0	NA	NA	NA	NA	NA
ENSG00000222755	0.0766581	0.0304842	0.370131	0.0823607	0.93436	NA
ENSG00000222760	0.838995	0.397742	0.546457	0.727856	0.466701	0.607749
ENSG00000222761	0.0177743	-0.0312435	0.36932	-0.0845974	0.932581	NA
ENSG00000222764	0.422243	0.661004	0.633676	1.04313	0.29689	0.439269
ENSG00000222765	0.0683184	0.090284	0.369574	0.244292	0.807004	NA
ENSG00000222767	1.74527	-0.507526	0.455085	-1.11523	0.26475	0.403764
ENSG00000222770	0.0284478	-0.0874859	0.36932	-0.236884	0.812747	NA
ENSG00000222774	0.236436	0.555285	0.585709	0.948056	0.343101	NA
ENSG00000222776	0.0516711	-0.196079	0.369658	-0.530432	0.595812	NA
ENSG00000222777	0.16406	-0.0398624	0.558922	-0.07132	0.943143	NA
ENSG00000222778	0.0103654	0	0.36932	0	1	NA
ENSG00000222783	0.034437	0.0249988	0.36932	0.0676888	0.946033	NA
ENSG00000222784	0.10132	0.0690741	0.370791	0.186289	0.852218	NA
ENSG00000222787	0.067835	0.0916692	0.369613	0.248014	0.804124	NA
ENSG00000222788	0.0522331	0	0.369354	0	1	NA
ENSG00000222790	1.07995	0.0667868	0.464523	0.143775	0.885678	0.928319
ENSG00000222791	0.0346651	0.0812412	0.36932	0.219975	0.825891	NA
ENSG00000222792	0.0427922	-0.140283	0.369547	-0.379608	0.704236	NA
ENSG00000222795	0.177844	0.0446604	0.480386	0.0929677	0.925929	NA
ENSG00000222796	0.0686258	0.0800601	0.3694	0.21673	0.828419	NA
ENSG00000222800	0.186279	-0.490581	0.547689	-0.895729	0.370398	NA
ENSG00000222805	0.0636559	0.0211145	0.369649	0.0571206	0.954449	NA
ENSG00000222806	0.0302281	-0.0301075	0.369329	-0.0815193	0.935029	NA
ENSG00000222808	0.037778	-0.0867267	0.369352	-0.234808	0.814358	NA
ENSG00000222810	1.68255	-0.313468	0.483484	-0.648353	0.516757	0.651484
ENSG00000222821	0.0104781	-0.0312435	0.36932	-0.0845974	0.932581	NA
ENSG00000222826	0.0303153	0.0249988	0.36932	0.0676888	0.946033	NA
ENSG00000222831	13.8031	2.88891	0.289243	9.98782	1.72323e-23	1.41225e-22
ENSG00000222832	0.124402	-0.16098	0.372455	-0.432214	0.665586	NA
ENSG00000222833	0.01703	-0.0312435	0.36932	-0.0845974	0.932581	NA
ENSG00000222834	0.142617	-0.0264313	0.405568	-0.0651711	0.948038	NA
ENSG00000222835	0.0430319	0.0812412	0.36932	0.219975	0.825891	NA
ENSG00000222838	0.0952572	-0.0890135	0.370419	-0.240305	0.810094	NA
ENSG00000222842	0.0372907	-0.0312435	0.36932	-0.0845974	0.932581	NA
ENSG00000222844	0.394463	1.02502	0.632186	1.6214	0.104933	0.194368
ENSG00000222845	0.0271129	-0.0312435	0.36932	-0.0845974	0.932581	NA
ENSG00000222849	0	NA	NA	NA	NA	NA
ENSG00000222852	0.075687	-0.0813233	0.370232	-0.219655	0.82614	NA
ENSG00000222854	0	NA	NA	NA	NA	NA
ENSG00000222858	3.68217	-1.20416	0.369911	-3.25526	0.00113288	0.0031838
ENSG00000222859	0.160865	-0.261403	0.493971	-0.529187	0.596676	NA
ENSG00000222861	0.0307802	0.0249988	0.36932	0.0676888	0.946033	NA
ENSG00000222862	0.0872189	0.102009	0.370812	0.275096	0.783242	NA
ENSG00000222864	0.0723811	0.193405	0.369364	0.523617	0.600545	NA
ENSG00000222869	0.160094	0.0691697	0.375206	0.184351	0.853738	NA
ENSG00000222870	0.0403334	-0.0316024	0.369345	-0.0855635	0.931813	NA
ENSG00000222872	1.62276	0.159923	0.438698	0.364539	0.715455	0.810317
ENSG00000222874	0.234165	-0.0702466	0.651612	-0.107804	0.914151	NA
ENSG00000222880	0.0602849	0.0793917	0.369442	0.214896	0.829848	NA
ENSG00000222881	2.88217	-1.94518	0.408885	-4.75728	1.96222e-06	7.19248e-06
ENSG00000222883	0.0548105	-0.0871389	0.369773	-0.235655	0.8137	NA
ENSG00000222884	0.0330843	0	0.36932	0	1	NA
ENSG00000222888	0.231077	-0.123574	0.65882	-0.187569	0.851215	NA
ENSG00000222889	0.161362	0.133549	0.374243	0.356851	0.721203	NA
ENSG00000222890	0.0726013	-0.0259563	0.370065	-0.0701397	0.944082	NA
ENSG00000222894	103.835	0.938861	0.130898	7.17246	7.36612e-13	3.92427e-12
ENSG00000222895	0.0582553	-0.0277144	0.369463	-0.0750125	0.940205	NA
ENSG00000222898	0.843147	-0.411093	0.546184	-0.752664	0.451652	0.593966
ENSG00000222899	0.00938789	0	0.36932	0	1	NA
ENSG00000222909	0	NA	NA	NA	NA	NA
ENSG00000222915	1.82921	2.64727	0.450047	5.88221	4.04831e-09	1.76268e-08
ENSG00000222920	0.538542	-0.906291	0.646459	-1.40193	0.160936	0.274742
ENSG00000222921	1.41749	0.880817	0.582402	1.51239	0.130436	0.23229
ENSG00000222922	0.10504	0.0555578	0.371541	0.149534	0.881133	NA
ENSG00000222923	0.071231	-0.122276	0.370135	-0.330355	0.741132	NA
ENSG00000222924	0.0821704	-0.0277311	0.370126	-0.0749234	0.940276	NA
ENSG00000222931	0.0141346	0.0812412	0.36932	0.219975	0.825891	NA
ENSG00000222932	7.86948	1.22492	0.269359	4.54753	5.42788e-06	1.92533e-05
ENSG00000222934	0.096026	-0.0739361	0.37052	-0.199547	0.841835	NA
ENSG00000222937	37.4258	1.30214	0.130224	9.99927	1.53526e-23	1.26077e-22
ENSG00000222939	0.0438827	0	0.36932	0	1	NA
ENSG00000222940	0.212832	0.18484	0.590502	0.313023	0.754264	NA
ENSG00000222941	0.0850647	0.134828	0.369553	0.36484	0.715231	NA
ENSG00000222942	2.68314	-1.13078	0.475013	-2.38053	0.0172877	0.0403895
ENSG00000222945	0.0251287	0	0.36932	0	1	NA
ENSG00000222950	0.0992286	0.0831649	0.371347	0.223954	0.822793	NA
ENSG00000222952	0.0676207	-0.0278431	0.369632	-0.0753267	0.939955	NA
ENSG00000222954	0	NA	NA	NA	NA	NA
ENSG00000222955	0	NA	NA	NA	NA	NA
ENSG00000222958	0.186614	0.12844	0.490916	0.261633	0.793604	NA
ENSG00000222960	2.83572	-0.834284	0.471982	-1.76762	0.0771248	0.150723
ENSG00000222961	0	NA	NA	NA	NA	NA
ENSG00000222966	0.11446	0.0256772	0.371981	0.0690283	0.944967	NA
ENSG00000222969	0.257998	0.0484631	0.659001	0.0735403	0.941376	NA
ENSG00000222971	0.0815553	0.0341713	0.369583	0.0924592	0.926333	NA
ENSG00000222972	0.0596225	0.0232522	0.369672	0.0628996	0.949846	NA
ENSG00000222973	0.0512113	-0.145517	0.369557	-0.393762	0.693757	NA
ENSG00000222974	0.212862	0.254742	0.63706	0.399871	0.689252	NA
ENSG00000222976	0.126479	0.022253	0.371592	0.0598856	0.952247	NA
ENSG00000222978	0.143361	0.0631805	0.374464	0.168722	0.866015	NA
ENSG00000222979	0.0238374	0	0.36932	0	1	NA
ENSG00000222982	0.111462	0.0180086	0.372303	0.0483707	0.961421	NA
ENSG00000222983	0.0822982	0.127993	0.369589	0.346312	0.729108	NA
ENSG00000222985	0.0226532	0.0812412	0.36932	0.219975	0.825891	NA
ENSG00000222986	1.45274	-0.788846	0.560848	-1.40652	0.159568	0.272987
ENSG00000222987	0.0656651	-0.0350805	0.369578	-0.0949205	0.924378	NA
ENSG00000222990	0.0362944	0.0812412	0.36932	0.219975	0.825891	NA
ENSG00000222994	0.051347	-0.0811644	0.369615	-0.219592	0.826189	NA
ENSG00000222997	0.104757	0.0573015	0.371163	0.154384	0.877307	NA
ENSG00000222998	0.0905113	-0.0938044	0.371254	-0.252669	0.800524	NA
ENSG00000222999	0.011936	0.0812412	0.36932	0.219975	0.825891	NA
ENSG00000223001	1.41813	-0.29305	0.439976	-0.666059	0.505373	0.641324
ENSG00000223003	0.0816551	0.0738802	0.370117	0.199613	0.841783	NA
ENSG00000223004	0	NA	NA	NA	NA	NA
ENSG00000223006	0.512673	0.550537	0.634156	0.868141	0.385317	0.530398
ENSG00000223007	0.057374	-0.0817815	0.36964	-0.221246	0.824901	NA
ENSG00000223009	1.27736	2.15139	0.469286	4.58438	4.55329e-06	1.62624e-05
ENSG00000223012	1.32551	-0.24462	0.454595	-0.538105	0.590504	0.713534
ENSG00000223013	1.63116	-0.875153	0.479396	-1.82553	0.0679208	0.135446
ENSG00000223015	0.120171	-0.0252049	0.372205	-0.0677177	0.94601	NA
ENSG00000223018	0.0422143	0.0249988	0.36932	0.0676888	0.946033	NA
ENSG00000223019	0.0502197	0.0812412	0.36932	0.219975	0.825891	NA
ENSG00000223023	2.00867	3.04644	0.456255	6.67705	2.43796e-11	1.20528e-10
ENSG00000223024	0.0241609	0	0.36932	0	1	NA
ENSG00000223026	0.0919508	0.0816329	0.370953	0.220063	0.825822	NA
ENSG00000223027	0.124128	-0.00784996	0.372081	-0.0210974	0.983168	NA
ENSG00000223029	0.0319115	0.0249988	0.36932	0.0676888	0.946033	NA
ENSG00000223030	0.147173	0.0513687	0.405065	0.126816	0.899086	NA
ENSG00000223036	0.0269313	0	0.36932	0	1	NA
ENSG00000223037	0.0221455	0	0.36932	0	1	NA
ENSG00000223039	0.021229	0.0812412	0.36932	0.219975	0.825891	NA
ENSG00000223040	0.14226	-0.105553	0.373606	-0.282526	0.777541	NA
ENSG00000223042	0.100895	0.0784662	0.370116	0.212004	0.832104	NA
ENSG00000223044	8.04983	1.02228	0.229595	4.45254	8.48593e-06	2.96166e-05
ENSG00000223046	0.0452956	-0.031716	0.369352	-0.0858693	0.93157	NA
ENSG00000223047	0.0412614	0	0.36932	0	1	NA
ENSG00000223052	0.0428622	-0.0312435	0.36932	-0.0845974	0.932581	NA
ENSG00000223053	0.0591125	-0.191658	0.369856	-0.518196	0.604322	NA
ENSG00000223056	0.069004	0.0260011	0.369648	0.07034	0.943923	NA
ENSG00000223059	0.0390165	0.0812412	0.36932	0.219975	0.825891	NA
ENSG00000223060	0.0316983	0.0812412	0.36932	0.219975	0.825891	NA
ENSG00000223061	12.5079	0.702321	0.264756	2.65271	0.00798493	0.0199022
ENSG00000223062	0.937127	-0.304708	0.525588	-0.579747	0.562085	0.690332
ENSG00000223063	0.0294622	0.0249988	0.36932	0.0676888	0.946033	NA
ENSG00000223064	0.00721666	0	0.36932	0	1	NA
ENSG00000223070	0	NA	NA	NA	NA	NA
ENSG00000223075	0.0572907	-0.13304	0.369892	-0.359673	0.719092	NA
ENSG00000223076	0.0640131	-0.0360422	0.369651	-0.0975032	0.922327	NA
ENSG00000223078	0.0946628	-0.0193557	0.370747	-0.0522073	0.958364	NA
ENSG00000223080	0.0609361	0.136804	0.369366	0.370375	0.711103	NA
ENSG00000223082	0.149108	-0.101781	0.374208	-0.271991	0.785629	NA
ENSG00000223086	32.1039	1.14994	0.163577	7.02996	2.0659e-12	1.07423e-11
ENSG00000223087	0.0472167	0.0245269	0.369352	0.0664052	0.947055	NA
ENSG00000223088	0.0957634	-0.0768768	0.37075	-0.207355	0.835733	NA
ENSG00000223091	0.226555	0.0712147	0.377618	0.188589	0.850415	NA
ENSG00000223092	0.930186	0.167948	0.497704	0.337445	0.735782	0.824873
ENSG00000223096	0.212934	-0.731506	0.64906	-1.12702	0.259732	NA
ENSG00000223099	0.0757753	0.0208532	0.369636	0.0564154	0.955011	NA
ENSG00000223101	0.0876165	-0.0199242	0.369782	-0.0538809	0.95703	NA
ENSG00000223107	0.149252	-0.150255	0.510235	-0.294481	0.76839	NA
ENSG00000223109	0	NA	NA	NA	NA	NA
ENSG00000223111	0.0733233	0.0171832	0.369942	0.0464483	0.962953	NA
ENSG00000223113	0.0830636	-0.0735705	0.370109	-0.19878	0.842434	NA
ENSG00000223116	0.0904781	-0.0616727	0.370464	-0.166474	0.867784	NA
ENSG00000223117	8.12482	2.0945	0.28173	7.43443	1.0502e-13	5.82611e-13
ENSG00000223118	0.223266	0.231693	0.38604	0.600179	0.548387	NA
ENSG00000223119	0.0731149	0.021996	0.369684	0.0594996	0.952554	NA
ENSG00000223120	0.0771141	-0.0136564	0.370167	-0.0368925	0.970571	NA
ENSG00000223123	0.0322949	0.0812412	0.36932	0.219975	0.825891	NA
ENSG00000223125	0.0860461	0.0977559	0.370531	0.263826	0.791914	NA
ENSG00000223126	0.054406	0.0238021	0.369401	0.0644343	0.948624	NA
ENSG00000223128	0.00617749	-0.0312435	0.36932	-0.0845974	0.932581	NA
ENSG00000223131	0.302258	0.837495	0.658617	1.2716	0.203517	NA
ENSG00000223134	0	NA	NA	NA	NA	NA
ENSG00000223136	0.00785521	-0.0312435	0.36932	-0.0845974	0.932581	NA
ENSG00000223138	4.89142	1.335	0.258675	5.16093	2.45728e-07	9.60339e-07
ENSG00000223142	0.0579233	0.0238559	0.369409	0.0645786	0.94851	NA
ENSG00000223145	0.104635	0.176668	0.371447	0.47562	0.634345	NA
ENSG00000223148	0.013971	0.0812412	0.36932	0.219975	0.825891	NA
ENSG00000223149	0.0668388	0.0797017	0.369423	0.215746	0.829186	NA
ENSG00000223152	0.083437	0.0238178	0.3694	0.064477	0.94859	NA
ENSG00000223156	1.50395	-0.35727	0.465667	-0.767221	0.44295	0.586009
ENSG00000223158	0.0875618	0.0785942	0.369539	0.212682	0.831575	NA
ENSG00000223162	0.0496303	0	0.369339	0	1	NA
ENSG00000223164	0.035978	0.0249988	0.36932	0.0676888	0.946033	NA
ENSG00000223168	0.0296813	0.0249988	0.36932	0.0676888	0.946033	NA
ENSG00000223169	0.0362523	0.137484	0.36932	0.372261	0.709698	NA
ENSG00000223174	0.185115	0.100623	0.432967	0.232402	0.816226	NA
ENSG00000223175	0.0619724	-0.201495	0.369422	-0.545433	0.585456	NA
ENSG00000223177	0.0516939	0.193726	0.36932	0.524547	0.599898	NA
ENSG00000223179	0.022815	0	0.36932	0	1	NA
ENSG00000223180	0.0172431	-0.0312435	0.36932	-0.0845974	0.932581	NA
ENSG00000223181	1.65678	0.559712	0.412471	1.35697	0.17479	0.293813
ENSG00000223182	0.384838	1.59084	0.645846	2.46319	0.0137707	0.0328439
ENSG00000223187	2.05294	-0.0484934	0.402232	-0.120561	0.904039	0.94009
ENSG00000223188	3.71822	1.00482	0.380485	2.64088	0.00826903	0.0205496
ENSG00000223189	2.25498	0.365019	0.35953	1.01527	0.309977	0.453305
ENSG00000223190	0.211757	0.221886	0.376867	0.588764	0.55602	NA
ENSG00000223191	0.164727	-0.166601	0.375163	-0.444078	0.656986	NA
ENSG00000223192	0.0789181	0.125909	0.369989	0.340305	0.733627	NA
ENSG00000223197	0.02295	0	0.36932	0	1	NA
ENSG00000223198	0.490017	-0.32824	0.627513	-0.52308	0.600919	0.722029
ENSG00000223200	0.0978888	0.0101997	0.371645	0.0274448	0.978105	NA
ENSG00000223201	0.150446	-0.0427943	0.484873	-0.0882587	0.929671	NA
ENSG00000223202	0.263988	0.360573	0.543125	0.663886	0.506763	NA
ENSG00000223203	2.97118	2.01757	0.364622	5.53333	3.14212e-08	1.29973e-07
ENSG00000223208	0.0244681	-0.0874859	0.36932	-0.236884	0.812747	NA
ENSG00000223211	0.144287	-0.00449978	0.373923	-0.012034	0.990398	NA
ENSG00000223212	0.0769987	0.0782173	0.369563	0.211648	0.832382	NA
ENSG00000223213	0.0450951	0.0245264	0.369352	0.0664038	0.947056	NA
ENSG00000223214	0.0226798	0.0249988	0.36932	0.0676888	0.946033	NA
ENSG00000223215	0.0567875	0.136983	0.369354	0.370871	0.710733	NA
ENSG00000223217	0.018116	-0.0874859	0.36932	-0.236884	0.812747	NA
ENSG00000223220	0.105051	0.000739478	0.370615	0.00199528	0.998408	NA
ENSG00000223223	0.105138	-0.0275515	0.371155	-0.0742319	0.940826	NA
ENSG00000223224	11.8641	0.395577	0.229069	1.72689	0.0841875	0.16237
ENSG00000223225	3.10414	1.38524	0.362118	3.82539	0.000130566	0.000408595
ENSG00000223229	0.0141346	0.0812412	0.36932	0.219975	0.825891	NA
ENSG00000223231	0.0481236	0	0.369386	0	1	NA
ENSG00000223235	0.0183092	0	0.36932	0	1	NA
ENSG00000223238	4.54839	1.71724	0.28351	6.05705	1.38637e-09	6.21099e-09
ENSG00000223243	0.0708157	0.0188267	0.370112	0.0508676	0.959431	NA
ENSG00000223244	0	NA	NA	NA	NA	NA
ENSG00000223245	0.202997	0.207527	0.514987	0.402976	0.686966	NA
ENSG00000223247	20.2383	0.0853861	0.191127	0.44675	0.655056	0.765333
ENSG00000223249	2.15887	-0.859454	0.419139	-2.05052	0.0403134	0.0861249
ENSG00000223253	0.013971	0.0812412	0.36932	0.219975	0.825891	NA
ENSG00000223254	0.0180213	-0.0312435	0.36932	-0.0845974	0.932581	NA
ENSG00000223255	39.7322	0.341495	0.18767	1.81966	0.0688107	0.136955
ENSG00000223256	0	NA	NA	NA	NA	NA
ENSG00000223258	0.133688	-0.0608221	0.420481	-0.144649	0.884988	NA
ENSG00000223259	0.0119187	0	0.36932	0	1	NA
ENSG00000223260	0.149002	0.0522481	0.373615	0.139845	0.888783	NA
ENSG00000223262	1.21563	-1.31079	0.577526	-2.26967	0.0232275	0.0527539
ENSG00000223263	0.473782	0.400496	0.653291	0.613044	0.539847	0.670951
ENSG00000223265	0.0347984	0.0812412	0.36932	0.219975	0.825891	NA
ENSG00000223269	0.103655	0.0924692	0.370447	0.249615	0.802885	NA
ENSG00000223271	0.0180549	0	0.36932	0	1	NA
ENSG00000223273	0.279727	0.780017	0.646493	1.20654	0.227611	NA
ENSG00000223274	0.013971	0.0812412	0.36932	0.219975	0.825891	NA
ENSG00000223275	0	NA	NA	NA	NA	NA
ENSG00000223280	0.055923	0.137326	0.369331	0.371824	0.710024	NA
ENSG00000223281	0.179808	-0.242434	0.631457	-0.383928	0.701032	NA
ENSG00000223282	0.160474	-0.205059	0.492764	-0.41614	0.677307	NA
ENSG00000223284	5.57256	0.109114	0.2237	0.487768	0.625714	0.742297
ENSG00000223286	2.14673	-0.00390541	0.397761	-0.00981849	0.992166	0.994856
ENSG00000223287	0.103704	0.230836	0.371656	0.621102	0.534533	NA
ENSG00000223290	0.0494059	0	0.369339	0	1	NA
ENSG00000223291	0.0403	0	0.36932	0	1	NA
ENSG00000223293	0.0527449	0.137484	0.36932	0.372261	0.709698	NA
ENSG00000223294	0.0987164	0.201742	0.370561	0.544424	0.58615	NA
ENSG00000223297	0	NA	NA	NA	NA	NA
ENSG00000223298	0.164684	0.174092	0.374118	0.465338	0.641689	NA
ENSG00000223299	0.298525	0.713346	0.659078	1.08234	0.279102	NA
ENSG00000223300	0.0575984	0.0248413	0.369331	0.0672604	0.946374	NA
ENSG00000223302	0.159844	-0.0842687	0.506155	-0.166488	0.867773	NA
ENSG00000223305	10.4064	0.432366	0.208413	2.07456	0.0380271	0.0818773
ENSG00000223306	0.0225302	0.0812412	0.36932	0.219975	0.825891	NA
ENSG00000223307	0.0195349	0.0249988	0.36932	0.0676888	0.946033	NA
ENSG00000223308	0.10248	0.136456	0.370701	0.368103	0.712797	NA
ENSG00000223309	0.170166	-0.0651339	0.484726	-0.134373	0.893108	NA
ENSG00000223313	0.0357395	0.0812412	0.36932	0.219975	0.825891	NA
ENSG00000223315	0.0724591	0.191158	0.369599	0.517205	0.605013	NA
ENSG00000223316	0	NA	NA	NA	NA	NA
ENSG00000223318	0.0522928	0.137484	0.36932	0.372261	0.709698	NA
ENSG00000223321	0.234397	-0.447801	0.648934	-0.690055	0.490159	NA
ENSG00000223322	0.013971	0.0812412	0.36932	0.219975	0.825891	NA
ENSG00000223324	1.41323	0.259843	0.471352	0.551272	0.581447	0.706256
ENSG00000223327	0.115348	0.182205	0.370981	0.491143	0.623325	NA
ENSG00000223330	0.0367106	-0.0863498	0.369329	-0.233802	0.815139	NA
ENSG00000223335	0.090068	0.0173801	0.369975	0.0469765	0.962532	NA
ENSG00000223336	9.87296	0.267465	0.205133	1.30386	0.19228	0.316866
ENSG00000223341	0.217624	0.234609	0.629879	0.372467	0.709545	NA
ENSG00000223342	0.306965	0.127376	0.643306	0.198002	0.843044	NA
ENSG00000223343	12.2173	0.528474	0.180222	2.93235	0.00336404	0.00886964
ENSG00000223344	0.174557	0.173339	0.432509	0.400775	0.688586	NA
ENSG00000223345	33.3058	-1.33884	0.18248	-7.33693	2.18545e-13	1.19305e-12
ENSG00000223349	0.0467649	0.137484	0.36932	0.372261	0.709698	NA
ENSG00000223350	0.0514409	0.0234594	0.369423	0.0635028	0.949366	NA
ENSG00000223351	0.31483	-0.55059	0.642751	-0.856615	0.391658	NA
ENSG00000223352	0	NA	NA	NA	NA	NA
ENSG00000223353	0.3793	0.355005	0.62928	0.564145	0.572656	0.699302
ENSG00000223355	0	NA	NA	NA	NA	NA
ENSG00000223356	8.20763	0.562172	0.254096	2.21244	0.026936	0.0602182
ENSG00000223358	1.33174	0.667534	0.560731	1.19047	0.233861	0.367033
ENSG00000223359	0	NA	NA	NA	NA	NA
ENSG00000223360	0.403384	0.268731	0.630208	0.426416	0.669804	0.77626
ENSG00000223361	2.98316	0.0906646	0.430822	0.210446	0.83332	0.892951
ENSG00000223362	0	NA	NA	NA	NA	NA
ENSG00000223364	0	NA	NA	NA	NA	NA
ENSG00000223367	0	NA	NA	NA	NA	NA
ENSG00000223368	0.32554	0.424827	0.651534	0.652041	0.514374	NA
ENSG00000223372	0	NA	NA	NA	NA	NA
ENSG00000223373	0.334957	0.704751	0.659134	1.06921	0.284976	0.4265
ENSG00000223374	0.230408	0.33649	0.658308	0.511144	0.60925	NA
ENSG00000223375	1.10824	1.77307	0.451167	3.92996	8.49603e-05	0.000271191
ENSG00000223376	0	NA	NA	NA	NA	NA
ENSG00000223377	0.0813976	-0.0237539	0.370494	-0.0641142	0.948879	NA
ENSG00000223379	0.0219018	0	0.36932	0	1	NA
ENSG00000223380	1654.56	0.439211	0.0650211	6.75489	1.4294e-11	7.14363e-11
ENSG00000223381	0.197841	0.337171	0.463053	0.728148	0.466523	NA
ENSG00000223382	0.641274	0.433868	0.545212	0.795779	0.426161	0.570459
ENSG00000223383	0.0237227	0.0249988	0.36932	0.0676888	0.946033	NA
ENSG00000223387	17.1162	2.05272	0.329991	6.22052	4.95513e-10	2.27647e-09
ENSG00000223389	0.523257	0.42629	0.586476	0.726867	0.467307	0.608287
ENSG00000223390	0.357965	0.572267	0.658486	0.869065	0.384812	0.529924
ENSG00000223391	0.0351645	-0.0879893	0.369355	-0.238225	0.811707	NA
ENSG00000223392	0.660355	0.712044	0.555589	1.2816	0.199982	0.326391
ENSG00000223393	0.536154	1.51423	0.588958	2.57104	0.0101395	0.0248201
ENSG00000223394	0.867269	0.747946	0.528492	1.41525	0.156997	0.269515
ENSG00000223395	0	NA	NA	NA	NA	NA
ENSG00000223396	23.7741	-1.30665	0.140536	-9.29761	1.43636e-20	1.05417e-19
ENSG00000223398	0.0568681	0.0807611	0.369352	0.218656	0.826918	NA
ENSG00000223400	0.103008	-0.106252	0.371244	-0.286205	0.774721	NA
ENSG00000223401	2.32275	1.70753	0.369263	4.62416	3.7612e-06	1.35281e-05
ENSG00000223402	0.147703	-0.0044856	0.3743	-0.011984	0.990438	NA
ENSG00000223403	0.463557	0.281882	0.623289	0.452249	0.651089	0.762272
ENSG00000223404	0.196031	-0.0472105	0.632676	-0.0746203	0.940517	NA
ENSG00000223405	0	NA	NA	NA	NA	NA
ENSG00000223406	0	NA	NA	NA	NA	NA
ENSG00000223407	0	NA	NA	NA	NA	NA
ENSG00000223408	0.0104781	-0.0312435	0.36932	-0.0845974	0.932581	NA
ENSG00000223409	0.285949	0.185085	0.640221	0.289096	0.772508	NA
ENSG00000223410	0.129031	0.122664	0.37322	0.328663	0.74241	NA
ENSG00000223412	0	NA	NA	NA	NA	NA
ENSG00000223414	0.909938	0.560972	0.572738	0.979457	0.327354	0.471338
ENSG00000223416	1.34727	-0.0314401	0.454293	-0.0692067	0.944825	0.966552
ENSG00000223417	0.20803	0.146698	0.490708	0.298953	0.764976	NA
ENSG00000223418	0.362825	0.793437	0.656931	1.20779	0.227127	0.359263
ENSG00000223419	0.397402	1.19233	0.623572	1.9121	0.0558635	0.114416
ENSG00000223421	0.230432	0.120504	0.590565	0.204048	0.838316	NA
ENSG00000223422	0.0726424	-0.0873752	0.369849	-0.236245	0.813242	NA
ENSG00000223427	0.630149	0.0103921	0.536252	0.0193791	0.984539	0.990298
ENSG00000223428	0.0257287	0.0812412	0.36932	0.219975	0.825891	NA
ENSG00000223429	0.739546	0.432245	0.544173	0.794315	0.427012	0.571219
ENSG00000223430	0.180246	0.293793	0.431089	0.681513	0.495547	NA
ENSG00000223431	0.711902	-0.205616	0.566584	-0.362904	0.716677	0.811189
ENSG00000223432	0.0509768	0.0812412	0.36932	0.219975	0.825891	NA
ENSG00000223433	0.0810374	0.0237886	0.370571	0.0641946	0.948815	NA
ENSG00000223436	0.21421	0.390354	0.617585	0.632066	0.527344	NA
ENSG00000223437	0.0347356	0.0245264	0.369352	0.0664038	0.947056	NA
ENSG00000223438	0.6459	0.288263	0.582837	0.494587	0.620892	0.738244
ENSG00000223439	0	NA	NA	NA	NA	NA
ENSG00000223440	1.23287	0.522264	0.553854	0.942963	0.3457	0.490831
ENSG00000223441	0	NA	NA	NA	NA	NA
ENSG00000223442	9.63041	1.65216	0.242617	6.80974	9.77723e-12	4.9264e-11
ENSG00000223443	0.525985	0.631868	0.582635	1.0845	0.278143	0.418884
ENSG00000223445	0.478249	0.543996	0.635536	0.855965	0.392017	0.536767
ENSG00000223446	2.09237	1.0703	0.374615	2.85706	0.00427584	0.0111033
ENSG00000223447	0	NA	NA	NA	NA	NA
ENSG00000223448	0	NA	NA	NA	NA	NA
ENSG00000223449	0.0739	-0.0506007	0.370337	-0.136634	0.89132	NA
ENSG00000223450	0.23913	0.141135	0.378124	0.373251	0.708962	NA
ENSG00000223452	0.281949	-0.522099	0.656639	-0.795109	0.42655	NA
ENSG00000223454	0	NA	NA	NA	NA	NA
ENSG00000223455	0.265736	1.32636	0.657806	2.01634	0.0437649	NA
ENSG00000223457	0.465732	1.08196	0.630224	1.71679	0.0860177	0.165278
ENSG00000223458	0.184865	0.108329	0.376054	0.288068	0.773295	NA
ENSG00000223459	28.6617	-1.31123	0.164957	-7.9489	1.88182e-15	1.12785e-14
ENSG00000223460	0.366301	1.35727	0.637492	2.12908	0.033248	0.0727148
ENSG00000223461	0.515433	-0.180399	0.581463	-0.31025	0.756371	0.839722
ENSG00000223462	0.246238	0.558111	0.636282	0.877145	0.380408	NA
ENSG00000223463	0	NA	NA	NA	NA	NA
ENSG00000223465	0	NA	NA	NA	NA	NA
ENSG00000223466	12.7902	-1.93023	0.273571	-7.05569	1.71742e-12	8.97277e-12
ENSG00000223467	0.168152	0.0928161	0.375037	0.247485	0.804533	NA
ENSG00000223469	0.0644895	0.031891	0.369389	0.0863345	0.931201	NA
ENSG00000223470	0.507015	0.958816	0.618722	1.54967	0.121221	0.219087
ENSG00000223473	51.1476	0.0329187	0.158279	0.207979	0.835245	0.894302
ENSG00000223474	6.07499	-0.947138	0.263889	-3.58915	0.000331756	0.000993186
ENSG00000223475	4.36635	1.21218	0.33425	3.62656	0.000287225	0.00086725
ENSG00000223476	3.93771	-1.35169	0.312527	-4.32504	1.52502e-05	5.21695e-05
ENSG00000223477	2.09718	0.575136	0.39982	1.43849	0.150295	0.260342
ENSG00000223478	67.4293	-0.975323	0.122973	-7.93122	2.17007e-15	1.29889e-14
ENSG00000223479	0.395943	0.990566	0.63284	1.56527	0.11752	0.21359
ENSG00000223481	0	NA	NA	NA	NA	NA
ENSG00000223482	317.885	1.19367	0.106803	11.1764	5.32102e-29	5.27416e-28
ENSG00000223484	1.68257	0.551236	0.42617	1.29347	0.19585	0.321201
ENSG00000223485	0.254356	0.0612602	0.643337	0.0952225	0.924138	NA
ENSG00000223486	1.80276	2.90836	0.474608	6.12791	8.9042e-10	4.0355e-09
ENSG00000223487	0.181601	0.657031	0.629357	1.04397	0.296498	NA
ENSG00000223488	0.752322	0.635673	0.551568	1.15248	0.249123	0.385313
ENSG00000223489	2.59883	0.504839	0.367871	1.37233	0.169961	0.287094
ENSG00000223490	0.0945922	0.12781	0.370477	0.344988	0.730103	NA
ENSG00000223491	1.34996	0.557055	0.487137	1.14353	0.252819	0.389815
ENSG00000223492	0.727531	0.608766	0.556615	1.09369	0.27409	0.414295
ENSG00000223493	0	NA	NA	NA	NA	NA
ENSG00000223494	0	NA	NA	NA	NA	NA
ENSG00000223495	0.106207	-0.0443995	0.371617	-0.119476	0.904898	NA
ENSG00000223496	407.361	1.19043	0.0912165	13.0506	6.30088e-39	8.48733e-38
ENSG00000223497	0.168906	0.0314327	0.374554	0.0839202	0.93312	NA
ENSG00000223498	0.23307	-0.100717	0.657492	-0.153184	0.878253	NA
ENSG00000223500	3.63383	-0.242483	0.292465	-0.8291	0.407048	0.551783
ENSG00000223501	938.952	-0.44665	0.0436197	-10.2396	1.31722e-24	1.12425e-23
ENSG00000223502	0.0479556	-0.019554	0.369459	-0.0529259	0.957791	NA
ENSG00000223503	0.0820373	-0.0363154	0.369672	-0.098237	0.921744	NA
ENSG00000223504	0.164421	0.146632	0.433352	0.338366	0.735087	NA
ENSG00000223505	0.108986	-0.0523338	0.371267	-0.14096	0.887902	NA
ENSG00000223506	1.01221	0.0381678	0.485627	0.0785949	0.937355	0.961916
ENSG00000223508	21.2966	1.2511	0.120925	10.3461	4.35741e-25	3.78227e-24
ENSG00000223509	77.2707	-0.843336	0.0833944	-10.1126	4.85685e-24	4.06209e-23
ENSG00000223510	0.231631	0.243381	0.628137	0.387465	0.698412	NA
ENSG00000223511	132.39	-0.211974	0.109607	-1.93394	0.0531202	0.109547
ENSG00000223512	0.296883	0.541105	0.658355	0.821904	0.411131	NA
ENSG00000223513	2.42442	0.291267	0.424942	0.685426	0.493075	0.630902
ENSG00000223514	0.141243	0.0986579	0.371939	0.265253	0.790815	NA
ENSG00000223516	0.285726	0.225949	0.414196	0.545513	0.585401	NA
ENSG00000223517	0.0280743	0.137484	0.36932	0.372261	0.709698	NA
ENSG00000223518	13.2754	0.468737	0.167862	2.7924	0.00523181	0.0134336
ENSG00000223519	1.82538	0.0340286	0.443361	0.0767513	0.938821	0.962861
ENSG00000223522	0.919461	-0.0422888	0.56788	-0.0744678	0.940638	0.963854
ENSG00000223523	0.536092	1.3464	0.614923	2.18954	0.0285575	0.0634867
ENSG00000223524	0.70838	0.97467	0.599743	1.62515	0.104131	0.193056
ENSG00000223525	25.6411	0.0882549	0.265824	0.332005	0.739886	0.827707
ENSG00000223528	0.62868	-0.00715574	0.544877	-0.0131328	0.989522	0.993358
ENSG00000223529	1.06978	0.510798	0.450116	1.13481	0.256453	0.393933
ENSG00000223530	0.233083	-0.275599	0.644721	-0.42747	0.669037	NA
ENSG00000223531	0	NA	NA	NA	NA	NA
ENSG00000223532	0	NA	NA	NA	NA	NA
ENSG00000223533	0	NA	NA	NA	NA	NA
ENSG00000223534	0.328153	0.381816	0.658015	0.580255	0.561743	NA
ENSG00000223535	0	NA	NA	NA	NA	NA
ENSG00000223536	0.365002	0.688621	0.655489	1.05055	0.293467	0.435842
ENSG00000223537	0.21277	0.0143093	0.497118	0.0287845	0.977036	NA
ENSG00000223538	0.0468661	0.0245264	0.369352	0.0664038	0.947056	NA
ENSG00000223539	0.249607	0.128137	0.616644	0.207797	0.835387	NA
ENSG00000223540	3.53374	-0.0481795	0.314196	-0.153342	0.878128	0.923102
ENSG00000223542	0.460919	0.486905	0.614579	0.792259	0.42821	0.572315
ENSG00000223543	0.476033	0.406865	0.587053	0.693063	0.48827	0.626883
ENSG00000223544	0.330684	0.84656	0.658962	1.28469	0.198902	0.324999
ENSG00000223546	93.0633	0.333823	0.113066	2.95245	0.00315262	0.00834863
ENSG00000223547	15.3082	-0.279642	0.193457	-1.4455	0.148318	0.257619
ENSG00000223548	0.167069	0.1892	0.503741	0.37559	0.707222	NA
ENSG00000223549	0.206833	-0.249772	0.640756	-0.389807	0.696679	NA
ENSG00000223550	0.153208	0.222102	0.494699	0.448964	0.653457	NA
ENSG00000223551	78.504	-0.341371	0.13851	-2.46459	0.0137172	0.0327229
ENSG00000223552	6.81055	-0.648416	0.250223	-2.59135	0.0095601	0.0235018
ENSG00000223553	2.29968	0.973626	0.382599	2.54477	0.010935	0.0265949
ENSG00000223554	0.251607	0.568253	0.630775	0.90088	0.367652	NA
ENSG00000223555	0	NA	NA	NA	NA	NA
ENSG00000223557	0	NA	NA	NA	NA	NA
ENSG00000223558	0.152288	0.051151	0.422705	0.121009	0.903684	NA
ENSG00000223559	21.5684	0.149152	0.131263	1.13628	0.25584	0.393252
ENSG00000223560	0	NA	NA	NA	NA	NA
ENSG00000223561	2.94898	-0.363281	0.383281	-0.947819	0.343222	0.48825
ENSG00000223562	0.122476	0.0199165	0.372013	0.0535371	0.957304	NA
ENSG00000223563	0.45332	-0.0224161	0.605439	-0.0370245	0.970465	0.982143
ENSG00000223564	1.11443	0.0676141	0.556213	0.121561	0.903246	0.939634
ENSG00000223565	0.367343	-0.463579	0.6414	-0.72276	0.469827	0.610449
ENSG00000223566	0.275171	-0.084017	0.654954	-0.128279	0.897928	NA
ENSG00000223568	1.00519	-0.176497	0.522884	-0.337546	0.735706	0.824838
ENSG00000223569	0.134107	0.0729017	0.373662	0.195101	0.845314	NA
ENSG00000223570	0.313138	0.295326	0.659178	0.448022	0.654137	NA
ENSG00000223571	10.3256	0.681601	0.310352	2.19622	0.0280762	0.0625203
ENSG00000223572	1.23438	0.0921192	0.463997	0.198534	0.842627	0.899557
ENSG00000223573	7.18191	-1.30262	0.300544	-4.33422	1.46276e-05	5.01392e-05
ENSG00000223574	0.0952485	0.148243	0.370603	0.400005	0.689153	NA
ENSG00000223575	8.23896	2.20138	0.312014	7.05539	1.72117e-12	8.98975e-12
ENSG00000223576	0.244098	0.150263	0.659086	0.227987	0.819656	NA
ENSG00000223577	0	NA	NA	NA	NA	NA
ENSG00000223579	0.247924	-0.0236847	0.658852	-0.0359484	0.971323	NA
ENSG00000223581	0.11344	0.056817	0.371675	0.152868	0.878503	NA
ENSG00000223583	4.0422	-0.576789	0.330652	-1.7444	0.0810899	0.157294
ENSG00000223584	1.03958	1.60495	0.51696	3.1046	0.00190539	0.00520393
ENSG00000223586	0.671189	1.13824	0.613874	1.8542	0.063711	0.1282
ENSG00000223587	0.202597	0.338494	0.506473	0.668337	0.503918	NA
ENSG00000223588	0.0414167	0.0812412	0.36932	0.219975	0.825891	NA
ENSG00000223589	0.225412	0.812649	0.642284	1.26525	0.205782	NA
ENSG00000223590	0	NA	NA	NA	NA	NA
ENSG00000223591	0	NA	NA	NA	NA	NA
ENSG00000223592	0.406248	0.583467	0.637052	0.915886	0.359726	0.504561
ENSG00000223593	0.437856	-0.153146	0.621004	-0.24661	0.80521	0.874106
ENSG00000223595	0.0261115	0	0.36932	0	1	NA
ENSG00000223597	0.176038	0.0221686	0.541697	0.0409244	0.967356	NA
ENSG00000223598	0.557633	1.04436	0.569011	1.83539	0.0664473	0.132851
ENSG00000223599	116.865	1.05737	0.219909	4.80819	1.52303e-06	5.63335e-06
ENSG00000223600	0.021969	-0.141865	0.369328	-0.384115	0.700893	NA
ENSG00000223601	0.527158	0.182543	0.595168	0.306708	0.759066	0.841606
ENSG00000223602	0.136861	0.0748091	0.373465	0.200311	0.841237	NA
ENSG00000223603	0.898054	0.0989225	0.525143	0.188373	0.850585	0.904774
ENSG00000223604	0.201149	0.0163672	0.528168	0.0309885	0.975279	NA
ENSG00000223605	0.0764717	0.0224743	0.370161	0.0607148	0.951586	NA
ENSG00000223606	0	NA	NA	NA	NA	NA
ENSG00000223608	0.166453	0.0890356	0.37453	0.237726	0.812094	NA
ENSG00000223609	1.57708	0.142408	0.470745	0.302517	0.762258	0.843648
ENSG00000223611	0.332422	0.91385	0.649834	1.40628	0.15964	0.27307
ENSG00000223612	33.5651	-0.138852	0.120184	-1.15532	0.247958	0.383986
ENSG00000223614	0.123574	0.0699848	0.372267	0.187996	0.85088	NA
ENSG00000223615	0.0934002	0.0314933	0.370461	0.0850111	0.932253	NA
ENSG00000223617	0.172251	0.180726	0.375064	0.481854	0.62991	NA
ENSG00000223618	0	NA	NA	NA	NA	NA
ENSG00000223619	0.187876	0.340112	0.610419	0.557178	0.577406	NA
ENSG00000223620	1.74045	0.646349	0.384599	1.68058	0.0928446	0.175839
ENSG00000223621	3.36456	-0.381849	0.379538	-1.00609	0.314373	0.457775
ENSG00000223622	0.507014	0.502772	0.564223	0.891087	0.372882	0.518102
ENSG00000223623	0.815982	0.80296	0.569294	1.41045	0.158407	0.271435
ENSG00000223624	0.124771	0.320105	0.372114	0.860235	0.389659	NA
ENSG00000223625	0.379666	-0.423289	0.629086	-0.672864	0.501034	0.637894
ENSG00000223626	0.0748521	0.191188	0.369636	0.517233	0.604994	NA
ENSG00000223628	0.0933477	0.183447	0.370807	0.494722	0.620796	NA
ENSG00000223629	0.122158	0.13969	0.37188	0.375631	0.707191	NA
ENSG00000223631	0.885931	0.244642	0.530308	0.46132	0.644569	0.757451
ENSG00000223633	0.161025	0.219024	0.507415	0.431646	0.665999	NA
ENSG00000223634	0.240017	-0.344893	0.657431	-0.524607	0.599856	NA
ENSG00000223635	1.92507	0.726133	0.408052	1.77951	0.0751559	0.147504
ENSG00000223636	0	NA	NA	NA	NA	NA
ENSG00000223637	0.0556341	-0.0124678	0.3697	-0.0337242	0.973097	NA
ENSG00000223638	0.409838	-0.0158481	0.654624	-0.0242094	0.980686	0.988018
ENSG00000223639	0	NA	NA	NA	NA	NA
ENSG00000223640	0.243946	0.266637	0.657412	0.405586	0.685047	NA
ENSG00000223641	0	NA	NA	NA	NA	NA
ENSG00000223642	0.504211	0.9121	0.600426	1.51909	0.12874	0.230005
ENSG00000223643	0.0590499	0.0235625	0.369417	0.0637829	0.949143	NA
ENSG00000223646	0.533126	-0.559571	0.598901	-0.934329	0.350134	0.495323
ENSG00000223647	0.435999	0.468511	0.649659	0.721165	0.470808	0.611241
ENSG00000223648	0.474157	0.806749	0.637451	1.26559	0.205661	0.333176
ENSG00000223649	0.100507	-0.0702845	0.371393	-0.189246	0.8499	NA
ENSG00000223650	11.5215	-0.232338	0.199687	-1.16351	0.244621	0.380069
ENSG00000223651	0.847704	-0.195433	0.516361	-0.378482	0.705072	0.803416
ENSG00000223652	0.284439	0.579458	0.659048	0.879235	0.379274	NA
ENSG00000223653	1.85703	1.45086	0.429609	3.37717	0.000732345	0.00210416
ENSG00000223654	0	NA	NA	NA	NA	NA
ENSG00000223655	0	NA	NA	NA	NA	NA
ENSG00000223656	0.235206	0.00012554	0.63473	0.000197785	0.999842	NA
ENSG00000223657	0.0701374	0.134521	0.369654	0.36391	0.715925	NA
ENSG00000223658	0.714501	0.361202	0.553338	0.652769	0.513905	0.648901
ENSG00000223659	0.332161	-0.030389	0.657514	-0.046218	0.963136	0.977592
ENSG00000223660	0.996252	1.54706	0.560134	2.76194	0.00574585	0.0146446
ENSG00000223661	0	NA	NA	NA	NA	NA
ENSG00000223662	5.54642	1.11216	0.291767	3.81182	0.000137947	0.000430913
ENSG00000223663	0.627608	0.656622	0.563846	1.16454	0.244204	0.379608
ENSG00000223664	0	NA	NA	NA	NA	NA
ENSG00000223665	0.526248	-0.490028	0.625424	-0.783514	0.433325	0.57694
ENSG00000223666	0	NA	NA	NA	NA	NA
ENSG00000223668	2.65821	-0.371895	0.333869	-1.1139	0.265324	0.404367
ENSG00000223669	0.534115	0.22414	0.611363	0.366623	0.7139	0.809582
ENSG00000223671	0.343321	0.351771	0.654401	0.537546	0.590891	0.713811
ENSG00000223672	0.0646198	0.023802	0.369401	0.0644341	0.948625	NA
ENSG00000223675	1.16013	1.45395	0.518081	2.80642	0.00500959	0.0128996
ENSG00000223676	0.648687	0.540534	0.569705	0.948797	0.342724	0.48781
ENSG00000223677	0.301632	-0.205124	0.656781	-0.312318	0.754799	NA
ENSG00000223678	0.213519	0.273134	0.642224	0.425294	0.670622	NA
ENSG00000223679	0.0837634	0.0752248	0.369822	0.203408	0.838816	NA
ENSG00000223680	0	NA	NA	NA	NA	NA
ENSG00000223683	0.12718	-0.0649525	0.372422	-0.174406	0.861546	NA
ENSG00000223684	0.187606	0.298813	0.604085	0.494653	0.620845	NA
ENSG00000223685	3.57951	0.896135	0.309399	2.89637	0.00377507	0.0098829
ENSG00000223687	0	NA	NA	NA	NA	NA
ENSG00000223688	0.19438	0.132759	0.580888	0.228545	0.819223	NA
ENSG00000223691	0.815774	0.387533	0.554342	0.699086	0.484498	0.623718
ENSG00000223692	37.1644	-0.582037	0.181759	-3.20224	0.00136362	0.00378938
ENSG00000223693	0	NA	NA	NA	NA	NA
ENSG00000223694	0.930554	0.638204	0.523872	1.21824	0.223131	0.354397
ENSG00000223695	2.79309	-0.0981899	0.347522	-0.282543	0.777527	0.854391
ENSG00000223696	0	NA	NA	NA	NA	NA
ENSG00000223697	0.536472	-0.0110842	0.587705	-0.0188601	0.984953	0.990472
ENSG00000223698	0	NA	NA	NA	NA	NA
ENSG00000223699	0	NA	NA	NA	NA	NA
ENSG00000223700	0.155573	0.112992	0.374395	0.301798	0.762806	NA
ENSG00000223701	0.136398	-0.0646103	0.373556	-0.17296	0.862683	NA
ENSG00000223702	0.0858375	0.0341636	0.369582	0.0924385	0.92635	NA
ENSG00000223703	0.765502	0.536171	0.587552	0.912551	0.361479	0.506255
ENSG00000223704	17.9303	-0.830688	0.232996	-3.56525	0.000363506	0.00108305
ENSG00000223705	360.164	0.447937	0.0796534	5.62358	1.8704e-08	7.84612e-08
ENSG00000223707	0.856702	-0.350063	0.601208	-0.582265	0.560388	0.689229
ENSG00000223708	0	NA	NA	NA	NA	NA
ENSG00000223709	0.194129	0.0539419	0.375322	0.143722	0.88572	NA
ENSG00000223710	0.00894109	0	0.36932	0	1	NA
ENSG00000223711	35.8884	1.92796	0.174606	11.0418	2.40163e-28	2.32828e-27
ENSG00000223714	0.64891	-0.250822	0.604706	-0.414782	0.678301	0.782803
ENSG00000223715	0.416115	1.24414	0.630257	1.97402	0.0483794	0.100994
ENSG00000223716	0.297399	0.263683	0.657364	0.401122	0.68833	NA
ENSG00000223717	0.894077	0.344587	0.520894	0.66153	0.508272	0.643763
ENSG00000223718	0.915999	-0.377535	0.550597	-0.685683	0.492913	0.630762
ENSG00000223719	0.160584	0.278622	0.373481	0.746016	0.455658	NA
ENSG00000223720	0.302487	0.0288134	0.379005	0.076024	0.9394	NA
ENSG00000223721	0.256965	-0.37293	0.636598	-0.585817	0.557998	NA
ENSG00000223722	0.733857	-0.164355	0.529397	-0.310456	0.756214	0.8396
ENSG00000223723	4.29702	-0.404084	0.263445	-1.53385	0.125067	0.224749
ENSG00000223724	1.61496	0.655124	0.454877	1.44022	0.149805	0.259604
ENSG00000223725	5.46045	2.05766	0.346087	5.9455	2.75613e-09	1.21302e-08
ENSG00000223726	0.390522	-0.325703	0.649821	-0.501219	0.616217	0.734636
ENSG00000223727	1.06574	0.117287	0.497964	0.235534	0.813795	0.880192
ENSG00000223728	0.573365	0.485774	0.616922	0.787416	0.431039	0.574791
ENSG00000223729	0.0725661	0.134685	0.369578	0.36443	0.715537	NA
ENSG00000223730	0.196458	0.335034	0.606103	0.552768	0.580422	NA
ENSG00000223731	1.29426	0.736954	0.519423	1.41879	0.155959	0.26809
ENSG00000223732	0.182538	-0.355122	0.58622	-0.605784	0.544659	NA
ENSG00000223733	0.0533512	-0.0316024	0.369345	-0.0855635	0.931813	NA
ENSG00000223734	1.08628	2.01237	0.547895	3.67292	0.000239797	0.000730619
ENSG00000223735	0.125243	0.0403989	0.372428	0.108475	0.913619	NA
ENSG00000223738	0.786757	0.419796	0.549027	0.764619	0.444498	0.587221
ENSG00000223739	0.0324722	0	0.36932	0	1	NA
ENSG00000223740	0.168169	-0.000197915	0.375145	-0.000527568	0.999579	NA
ENSG00000223741	0.40204	0.908831	0.633143	1.43543	0.151165	0.261523
ENSG00000223742	0.267791	0.0714312	0.658968	0.108399	0.913679	NA
ENSG00000223744	0	NA	NA	NA	NA	NA
ENSG00000223745	1067.93	0.0744555	0.0754815	0.986408	0.323933	0.467974
ENSG00000223746	0.273229	1.00444	0.656699	1.52953	0.126134	NA
ENSG00000223747	0	NA	NA	NA	NA	NA
ENSG00000223749	80.8827	2.45549	0.200475	12.2484	1.71431e-34	2.00841e-33
ENSG00000223750	1.04349	0.380127	0.474295	0.801457	0.422867	0.567455
ENSG00000223751	0.706642	0.417801	0.622583	0.671077	0.502172	0.638822
ENSG00000223752	0	NA	NA	NA	NA	NA
ENSG00000223753	0.453876	-0.740399	0.593028	-1.24851	0.211846	0.340789
ENSG00000223754	1.68622	-0.744389	0.450266	-1.65322	0.0982863	0.184433
ENSG00000223756	2.98918	0.941489	0.354654	2.65467	0.00793862	0.0197936
ENSG00000223757	0	NA	NA	NA	NA	NA
ENSG00000223758	0	NA	NA	NA	NA	NA
ENSG00000223759	27.6801	-0.718316	0.232374	-3.09121	0.00199345	0.00542931
ENSG00000223760	0.335355	0.926682	0.657194	1.41006	0.158522	0.271555
ENSG00000223761	0.13648	0.0522817	0.373102	0.140127	0.88856	NA
ENSG00000223764	0.797868	0.904996	0.535771	1.68915	0.0911915	0.173245
ENSG00000223765	0.173422	0.137414	0.374705	0.366726	0.713824	NA
ENSG00000223766	0	NA	NA	NA	NA	NA
ENSG00000223767	0	NA	NA	NA	NA	NA
ENSG00000223768	77.8128	-1.7644	0.387092	-4.55807	5.16248e-06	1.83532e-05
ENSG00000223769	0	NA	NA	NA	NA	NA
ENSG00000223770	1.74936	0.46466	0.448291	1.03651	0.299962	0.442512
ENSG00000223771	0	NA	NA	NA	NA	NA
ENSG00000223772	0.298143	-0.183952	0.657555	-0.279751	0.779668	NA
ENSG00000223773	416.046	3.00218	0.141653	21.1939	1.08685e-99	7.59078e-98
ENSG00000223774	0.977209	0.0278543	0.485144	0.0574145	0.954215	0.972431
ENSG00000223775	0	NA	NA	NA	NA	NA
ENSG00000223776	11.4938	-0.363654	0.249142	-1.45963	0.144393	0.252093
ENSG00000223777	0.251357	0.556186	0.656211	0.847571	0.396677	NA
ENSG00000223779	75.2804	-0.333451	0.0926699	-3.59827	0.000320346	0.000960773
ENSG00000223780	0.0644665	0.069452	0.369884	0.187767	0.851059	NA
ENSG00000223781	0.0245193	0.0812412	0.36932	0.219975	0.825891	NA
ENSG00000223782	0.0933874	-0.0798342	0.370464	-0.215498	0.829379	NA
ENSG00000223783	0.921151	0.129732	0.54077	0.239902	0.810407	0.877696
ENSG00000223784	0.348412	0.0345809	0.648064	0.0533603	0.957445	0.974298
ENSG00000223786	0.424128	0.517257	0.617076	0.838238	0.401897	0.546477
ENSG00000223787	0.60183	0.528806	0.62699	0.843404	0.399003	0.543724
ENSG00000223788	0.104202	0.0600491	0.370631	0.162019	0.871291	NA
ENSG00000223791	0.201897	0.116899	0.515242	0.226881	0.820516	NA
ENSG00000223793	0	NA	NA	NA	NA	NA
ENSG00000223794	0.231957	0.216745	0.625619	0.346449	0.729006	NA
ENSG00000223795	0.249222	0.194268	0.465692	0.41716	0.676561	NA
ENSG00000223797	28.9464	-0.849599	0.111143	-7.64421	2.10233e-14	1.20198e-13
ENSG00000223798	0	NA	NA	NA	NA	NA
ENSG00000223799	4.1645	0.895027	0.295717	3.02663	0.00247293	0.00665139
ENSG00000223800	0.199371	0.0963359	0.519666	0.18538	0.852931	NA
ENSG00000223802	0.376683	-0.209931	0.627115	-0.334757	0.737808	0.826327
ENSG00000223803	171.518	-0.135476	0.100299	-1.35072	0.176785	0.296466
ENSG00000223804	31.551	-0.375835	0.185234	-2.02897	0.0424611	0.0901133
ENSG00000223806	0.82342	1.39965	0.520643	2.6883	0.00718162	0.0180289
ENSG00000223807	0.161844	-0.0381414	0.420818	-0.0906364	0.927782	NA
ENSG00000223808	0.621798	1.44008	0.601336	2.3948	0.0166296	0.0390003
ENSG00000223809	0.0945723	0.0099041	0.371198	0.0266815	0.978714	NA
ENSG00000223810	0.450724	1.21931	0.618732	1.97065	0.0487636	0.101714
ENSG00000223811	0.501756	0.488404	0.655165	0.745467	0.455989	0.598145
ENSG00000223812	0.469976	-0.020341	0.614748	-0.0330884	0.973604	0.983951
ENSG00000223813	0.618556	0.129233	0.600117	0.215347	0.829497	0.89086
ENSG00000223814	0	NA	NA	NA	NA	NA
ENSG00000223815	0.0972389	-0.0833029	0.370828	-0.22464	0.822259	NA
ENSG00000223816	0	NA	NA	NA	NA	NA
ENSG00000223817	0.125974	0.078415	0.373207	0.210111	0.833581	NA
ENSG00000223819	0.242587	0.84155	0.656142	1.28257	0.199642	NA
ENSG00000223820	15.5098	-0.698052	0.195105	-3.57782	0.000346466	0.00103517
ENSG00000223821	0.480782	0.191024	0.613523	0.311356	0.75553	0.839148
ENSG00000223822	0.275573	1.31267	0.657807	1.99552	0.045986	NA
ENSG00000223823	0.39163	0.804527	0.64845	1.24069	0.21472	0.344372
ENSG00000223824	0.432071	0.911517	0.632527	1.44107	0.149564	0.259274
ENSG00000223825	14.0062	0.127137	0.152888	0.831575	0.405649	0.550483
ENSG00000223826	0.247086	-0.182004	0.631079	-0.288401	0.77304	NA
ENSG00000223827	0	NA	NA	NA	NA	NA
ENSG00000223828	0.227461	0.373361	0.644495	0.579308	0.562382	NA
ENSG00000223829	0.461564	0.678982	0.62698	1.08294	0.278836	0.419492
ENSG00000223831	0.0976539	0.24985	0.370312	0.674701	0.499866	NA
ENSG00000223833	0	NA	NA	NA	NA	NA
ENSG00000223834	0.0785543	0.13474	0.369615	0.36454	0.715454	NA
ENSG00000223836	0.109813	0.0184094	0.371912	0.0494993	0.960521	NA
ENSG00000223837	0.0562563	-0.0316023	0.369345	-0.0855633	0.931814	NA
ENSG00000223838	0.620654	1.50782	0.569101	2.64948	0.00806152	0.0200752
ENSG00000223839	0.835602	0.227004	0.64183	0.353683	0.723577	0.816282
ENSG00000223840	0	NA	NA	NA	NA	NA
ENSG00000223841	0.687714	0.590714	0.565398	1.04478	0.296127	0.43848
ENSG00000223842	0.877685	0.702688	0.539758	1.30186	0.192965	0.31769
ENSG00000223843	0.78569	0.639045	0.561715	1.13767	0.255259	0.392577
ENSG00000223844	0	NA	NA	NA	NA	NA
ENSG00000223845	0.346532	0.495303	0.659112	0.751469	0.45237	0.594619
ENSG00000223847	0.119895	-0.0658312	0.371947	-0.176991	0.859516	NA
ENSG00000223849	0.246935	-0.406269	0.644174	-0.630682	0.528249	NA
ENSG00000223850	0.562357	-0.627386	0.625113	-1.00364	0.315553	0.458996
ENSG00000223851	0	NA	NA	NA	NA	NA
ENSG00000223852	0	NA	NA	NA	NA	NA
ENSG00000223853	0	NA	NA	NA	NA	NA
ENSG00000223855	1.16449	1.56198	0.507821	3.07586	0.00209898	0.00570429
ENSG00000223856	0.00936751	-0.0312435	0.36932	-0.0845974	0.932581	NA
ENSG00000223858	0	NA	NA	NA	NA	NA
ENSG00000223859	0.1686	-0.0236713	0.37538	-0.0630595	0.949719	NA
ENSG00000223860	0	NA	NA	NA	NA	NA
ENSG00000223861	4.41839	3.26954	0.423636	7.7178	1.18355e-14	6.84557e-14
ENSG00000223863	0.632697	1.08004	0.581133	1.8585	0.0630978	0.127109
ENSG00000223864	0.83556	0.382186	0.505458	0.756119	0.449578	0.592141
ENSG00000223865	3225	0.063245	0.0676774	0.934507	0.350043	0.495294
ENSG00000223866	0.321523	0.339176	0.659313	0.514438	0.606946	NA
ENSG00000223867	0.460358	-0.181572	0.641112	-0.283214	0.777012	0.854016
ENSG00000223868	0	NA	NA	NA	NA	NA
ENSG00000223869	0.305764	-0.162321	0.659146	-0.24626	0.805481	NA
ENSG00000223870	0.147643	0.185974	0.374714	0.496308	0.619677	NA
ENSG00000223872	2.16047	-0.914334	0.437452	-2.09014	0.0366055	0.0791528
ENSG00000223873	14.3811	0.248357	0.146298	1.69761	0.0895806	0.170757
ENSG00000223874	0.3841	0.208015	0.637742	0.326175	0.744292	0.830663
ENSG00000223875	0.0257136	0	0.36932	0	1	NA
ENSG00000223876	0.063154	-0.0234827	0.369702	-0.0635179	0.949354	NA
ENSG00000223877	6.37088	-0.0589924	0.226559	-0.260385	0.794567	0.866898
ENSG00000223878	0.14251	0.00819306	0.373614	0.0219292	0.982504	NA
ENSG00000223880	0.08085	-0.0548542	0.369938	-0.14828	0.882122	NA
ENSG00000223881	0.37762	0.509575	0.654275	0.778839	0.436074	0.579705
ENSG00000223882	0.314528	-0.778452	0.64843	-1.20052	0.229938	NA
ENSG00000223883	0.505389	1.05613	0.616523	1.71305	0.0867035	0.166366
ENSG00000223884	0.302951	0.627987	0.658597	0.953522	0.340325	NA
ENSG00000223885	0.0209547	-0.0312435	0.36932	-0.0845974	0.932581	NA
ENSG00000223886	5.70731	0.0640647	0.211816	0.302454	0.762306	0.843649
ENSG00000223887	0	NA	NA	NA	NA	NA
ENSG00000223889	0	NA	NA	NA	NA	NA
ENSG00000223890	0.0903383	0.191639	0.369585	0.518524	0.604093	NA
ENSG00000223891	35.7801	-2.02673	0.170549	-11.8835	1.44157e-32	1.59311e-31
ENSG00000223892	0	NA	NA	NA	NA	NA
ENSG00000223893	1.79731	0.837629	0.423795	1.97649	0.0480988	0.100512
ENSG00000223894	0	NA	NA	NA	NA	NA
ENSG00000223896	0.317398	0.255473	0.659234	0.38753	0.698364	NA
ENSG00000223897	0.061613	0.136688	0.369372	0.370054	0.711342	NA
ENSG00000223898	0	NA	NA	NA	NA	NA
ENSG00000223899	0.557021	-0.0319406	0.585789	-0.0545258	0.956516	0.9739
ENSG00000223901	0.0885141	-0.0319686	0.370288	-0.0863344	0.931201	NA
ENSG00000223903	0.269864	0.293463	0.659296	0.445115	0.656236	NA
ENSG00000223904	0.395466	0.637615	0.638421	0.998737	0.317922	0.461608
ENSG00000223905	0.443844	-0.489148	0.620246	-0.788636	0.430325	0.574294
ENSG00000223906	0.101035	-0.0774997	0.370816	-0.208998	0.83445	NA
ENSG00000223907	1.70853	0.460265	0.459087	1.00257	0.31607	0.459471
ENSG00000223908	0.34171	0.441859	0.638495	0.692031	0.488918	0.627315
ENSG00000223910	0.842024	0.321002	0.52458	0.611923	0.540589	0.671508
ENSG00000223911	0.629802	0.143819	0.619019	0.232334	0.816278	0.882
ENSG00000223912	0.534254	0.613468	0.642664	0.954571	0.339795	0.484726
ENSG00000223914	0.111841	-0.0907347	0.371974	-0.243928	0.807287	NA
ENSG00000223915	0.0646359	0.0282107	0.36964	0.0763193	0.939165	NA
ENSG00000223916	3.64666	0.172168	0.417387	0.412491	0.67998	0.784091
ENSG00000223917	0.185621	0.130007	0.375728	0.346015	0.729331	NA
ENSG00000223918	0.0802969	0.0955958	0.370007	0.258362	0.796128	NA
ENSG00000223919	0	NA	NA	NA	NA	NA
ENSG00000223920	0.124632	-0.0317747	0.372359	-0.0853334	0.931996	NA
ENSG00000223921	0.0921293	0.0199077	0.371173	0.0536345	0.957226	NA
ENSG00000223922	13.3666	1.14477	0.248245	4.61146	3.99847e-06	1.43544e-05
ENSG00000223923	0.16338	0.102046	0.374914	0.272185	0.78548	NA
ENSG00000223925	0.239629	0.115327	0.416697	0.276765	0.78196	NA
ENSG00000223927	0	NA	NA	NA	NA	NA
ENSG00000223928	0.573522	1.1413	0.602463	1.89439	0.0581731	0.118584
ENSG00000223929	1.2483	0.715283	0.472657	1.51332	0.130197	0.231968
ENSG00000223930	1.07065	0.576647	0.4734	1.2181	0.223187	0.35444
ENSG00000223931	0.0646431	-0.0933654	0.369715	-0.252533	0.800629	NA
ENSG00000223932	0	NA	NA	NA	NA	NA
ENSG00000223933	0	NA	NA	NA	NA	NA
ENSG00000223935	1.22387	1.72821	0.466367	3.70568	0.000210827	0.000646294
ENSG00000223939	0	NA	NA	NA	NA	NA
ENSG00000223940	0.228312	0.573363	0.65907	0.869957	0.384324	NA
ENSG00000223941	0.396156	-0.0813469	0.655994	-0.124006	0.901311	0.938436
ENSG00000223942	0.345163	0.8077	0.656276	1.23073	0.218423	0.348815
ENSG00000223944	0.237052	0.0228651	0.658405	0.034728	0.972297	NA
ENSG00000223945	0.625366	2.05657	0.607782	3.38373	0.000715074	0.00205747
ENSG00000223946	0.291146	0.384949	0.656536	0.586334	0.557651	NA
ENSG00000223947	3.9034	0.994629	0.331141	3.00364	0.00266774	0.00714498
ENSG00000223948	0.293817	0.773759	0.658801	1.1745	0.240196	NA
ENSG00000223949	1.99945	0.605219	0.432136	1.40053	0.161355	0.275328
ENSG00000223951	0.163264	0.078979	0.500885	0.157679	0.87471	NA
ENSG00000223952	0	NA	NA	NA	NA	NA
ENSG00000223953	0	NA	NA	NA	NA	NA
ENSG00000223955	0.0179439	0.0249988	0.36932	0.0676888	0.946033	NA
ENSG00000223956	0.170667	-0.0892669	0.521023	-0.17133	0.863964	NA
ENSG00000223957	0	NA	NA	NA	NA	NA
ENSG00000223958	0	NA	NA	NA	NA	NA
ENSG00000223959	496.184	0.498596	0.0826534	6.03237	1.61573e-09	7.20735e-09
ENSG00000223960	204.984	-1.3315	0.112183	-11.869	1.71597e-32	1.89174e-31
ENSG00000223962	0.0910206	-0.169362	0.371286	-0.456151	0.648282	NA
ENSG00000223963	0.789462	1.12678	0.559796	2.01283	0.0441323	0.0931906
ENSG00000223965	0.769127	0.861997	0.574226	1.50115	0.133317	0.236423
ENSG00000223966	0.00936751	-0.0312435	0.36932	-0.0845974	0.932581	NA
ENSG00000223967	0.0965094	0.0500227	0.370802	0.134904	0.892688	NA
ENSG00000223968	1.59645	-0.217684	0.500093	-0.435287	0.663354	0.771374
ENSG00000223969	0.23131	0.566624	0.655342	0.864623	0.387246	NA
ENSG00000223970	0.258969	-0.152569	0.658302	-0.231762	0.816723	NA
ENSG00000223971	0	NA	NA	NA	NA	NA
ENSG00000223972	0.774968	-0.770691	0.530022	-1.45407	0.145926	0.254243
ENSG00000223973	26.051	-0.415009	0.153339	-2.70647	0.0068002	0.0171343
ENSG00000223974	0.0634155	-0.0229147	0.369789	-0.0619669	0.950589	NA
ENSG00000223975	0.049521	-0.0895988	0.369466	-0.242509	0.808386	NA
ENSG00000223976	0.0947835	0.0150953	0.370865	0.040703	0.967533	NA
ENSG00000223977	0.206948	0.158454	0.658761	0.240533	0.809917	NA
ENSG00000223978	0	NA	NA	NA	NA	NA
ENSG00000223979	0.414502	0.208414	0.606991	0.343357	0.73133	0.82133
ENSG00000223980	0	NA	NA	NA	NA	NA
ENSG00000223981	0.0175821	0	0.36932	0	1	NA
ENSG00000223982	0.327539	-0.380737	0.65492	-0.581349	0.561006	NA
ENSG00000223983	0.0420432	-0.201495	0.369422	-0.545433	0.585456	NA
ENSG00000223984	19.5236	0.307513	0.150514	2.04309	0.0410437	0.0874788
ENSG00000223985	0.464477	0.18719	0.637849	0.29347	0.769163	0.848596
ENSG00000223986	0.0899441	0.0337936	0.370746	0.0911503	0.927373	NA
ENSG00000223987	0.277914	-0.021071	0.658703	-0.0319886	0.974481	NA
ENSG00000223989	0.208537	-0.199881	0.603647	-0.331122	0.740552	NA
ENSG00000223990	0	NA	NA	NA	NA	NA
ENSG00000223991	0.238748	-0.0668638	0.617762	-0.108236	0.913809	NA
ENSG00000223993	0.448305	0.355774	0.625508	0.568776	0.569508	0.696621
ENSG00000223995	0.0879163	0.0372318	0.370824	0.100403	0.920024	NA
ENSG00000223996	0	NA	NA	NA	NA	NA
ENSG00000223997	0	NA	NA	NA	NA	NA
ENSG00000223999	0.390904	-0.555969	0.635124	-0.875371	0.381372	0.526341
ENSG00000224000	0.404265	0.903147	0.64249	1.4057	0.159814	0.273304
ENSG00000224001	0.342913	0.615713	0.659092	0.934184	0.350209	0.495359
ENSG00000224002	0	NA	NA	NA	NA	NA
ENSG00000224003	23.0257	1.31838	0.213085	6.1871	6.12802e-10	2.80041e-09
ENSG00000224004	0.238915	-0.122483	0.640354	-0.191274	0.848311	NA
ENSG00000224005	12.9377	0.887322	0.185779	4.77622	1.78617e-06	6.5691e-06
ENSG00000224006	0	NA	NA	NA	NA	NA
ENSG00000224007	0.371909	0.0104854	0.658308	0.0159277	0.987292	0.991779
ENSG00000224008	0.568997	0.0277248	0.584256	0.0474532	0.962152	0.977003
ENSG00000224011	2.99988	0.581271	0.315219	1.84402	0.0651801	0.13067
ENSG00000224012	0.103858	0.0176013	0.371399	0.0473918	0.962201	NA
ENSG00000224014	1.07433	-0.0533234	0.534774	-0.099712	0.920573	0.950953
ENSG00000224015	3.61141	1.65631	0.459616	3.60369	0.000313735	0.000942037
ENSG00000224016	0.877633	0.84192	0.576356	1.46076	0.14408	0.251693
ENSG00000224017	0.731702	1.15438	0.580301	1.98928	0.0466701	0.0978823
ENSG00000224018	0.596244	0.246858	0.605508	0.407688	0.683503	0.787021
ENSG00000224019	0.687639	-0.0756193	0.634818	-0.11912	0.90518	0.94079
ENSG00000224020	0.417698	0.0267976	0.648768	0.0413053	0.967052	0.980025
ENSG00000224023	8.40823	-0.96763	0.207803	-4.65649	3.2165e-06	1.16347e-05
ENSG00000224025	0.997035	0.647772	0.467642	1.38519	0.165995	0.281738
ENSG00000224027	0.104561	0.0366239	0.370749	0.0987836	0.92131	NA
ENSG00000224028	0.217363	0.32424	0.622528	0.520844	0.602475	NA
ENSG00000224029	2.37474	1.54738	0.3721	4.15852	3.20319e-05	0.00010649
ENSG00000224031	0.169102	-0.213575	0.582681	-0.366538	0.713964	NA
ENSG00000224032	315.758	1.6577	0.100892	16.4304	1.15806e-60	2.87713e-59
ENSG00000224033	0	NA	NA	NA	NA	NA
ENSG00000224034	32.8826	-1.63355	0.388548	-4.20424	2.61958e-05	8.77504e-05
ENSG00000224035	0.273181	-0.379668	0.657922	-0.577071	0.563891	NA
ENSG00000224036	0.0764259	0.248436	0.369657	0.672072	0.501538	NA
ENSG00000224037	1.28722	0.317178	0.471378	0.672873	0.501028	0.637894
ENSG00000224038	0	NA	NA	NA	NA	NA
ENSG00000224039	0.837472	0.650013	0.518179	1.25442	0.20969	0.338083
ENSG00000224040	1.51983	-0.82691	0.438471	-1.88589	0.0593093	0.120581
ENSG00000224041	0.200525	-0.0452255	0.541293	-0.0835509	0.933413	NA
ENSG00000224042	0.11905	-0.129638	0.372185	-0.348314	0.727604	NA
ENSG00000224043	11.1056	-0.547831	0.162835	-3.36432	0.000767314	0.00219888
ENSG00000224044	0	NA	NA	NA	NA	NA
ENSG00000224045	0.108975	0.0193714	0.371369	0.0521623	0.958399	NA
ENSG00000224046	7.70835	0.331354	0.249297	1.32915	0.183798	0.305863
ENSG00000224048	0.362784	0.000413236	0.62046	0.000666016	0.999469	0.999827
ENSG00000224049	0.37536	1.29391	0.644644	2.00717	0.0447316	0.0943187
ENSG00000224050	10.3244	-0.241662	0.258663	-0.934273	0.350163	0.495344
ENSG00000224051	98.7736	-1.05834	0.15928	-6.6445	3.04257e-11	1.49481e-10
ENSG00000224052	0	NA	NA	NA	NA	NA
ENSG00000224053	0	NA	NA	NA	NA	NA
ENSG00000224054	1.33926	0.68642	0.479868	1.43044	0.152592	0.263514
ENSG00000224055	0.103666	-0.09885	0.370913	-0.266505	0.789851	NA
ENSG00000224056	0	NA	NA	NA	NA	NA
ENSG00000224057	0.64339	-0.284537	0.570692	-0.498583	0.618073	0.736075
ENSG00000224058	0.200196	0.606153	0.634347	0.955554	0.339298	NA
ENSG00000224059	0.937696	0.872381	0.54636	1.59671	0.110329	0.202677
ENSG00000224060	0.0249475	-0.0312435	0.36932	-0.0845974	0.932581	NA
ENSG00000224061	0.227727	0.333422	0.60554	0.55062	0.581894	NA
ENSG00000224062	0.330638	0.253628	0.657745	0.385602	0.699791	0.799384
ENSG00000224063	0.732569	0.406285	0.592568	0.685635	0.492943	0.630762
ENSG00000224064	0.378586	0.258868	0.621686	0.416396	0.67712	0.781963
ENSG00000224065	0.0350694	0.0812412	0.36932	0.219975	0.825891	NA
ENSG00000224066	31.3797	-0.369076	0.159025	-2.32086	0.0202942	0.0467329
ENSG00000224067	1.06689	-1.293	0.576643	-2.24229	0.0249429	0.0562549
ENSG00000224069	0.38772	0.195017	0.615978	0.316597	0.751549	0.836136
ENSG00000224070	0.112628	-0.105476	0.371667	-0.28379	0.776571	NA
ENSG00000224071	0.873325	0.157818	0.57405	0.27492	0.783378	0.858867
ENSG00000224072	0.913901	-0.112597	0.533463	-0.211068	0.832834	0.892678
ENSG00000224074	1.01365	1.06882	0.490151	2.18059	0.029214	0.0648072
ENSG00000224075	0.0377216	-0.0317168	0.369352	-0.0858714	0.931569	NA
ENSG00000224076	0.240474	-0.231009	0.586705	-0.39374	0.693773	NA
ENSG00000224077	0.839023	1.30412	0.567597	2.29761	0.0215841	0.0493864
ENSG00000224078	477.472	-0.669255	0.0902316	-7.41708	1.19728e-13	6.61928e-13
ENSG00000224079	0.0470822	-0.0285577	0.369409	-0.0773064	0.93838	NA
ENSG00000224080	32.0368	3.13369	0.167419	18.7176	3.55569e-78	1.45143e-76
ENSG00000224081	56.9691	-0.585823	0.652317	-0.898065	0.369151	0.514198
ENSG00000224082	1.0812	-0.0229198	0.495055	-0.0462975	0.963073	0.977583
ENSG00000224083	26.4707	3.08477	0.27896	11.0581	2.00237e-28	1.94589e-27
ENSG00000224085	0.105362	0.0577614	0.370861	0.155749	0.876231	NA
ENSG00000224086	6.98079	-1.18247	0.254286	-4.65017	3.31669e-06	1.19828e-05
ENSG00000224087	0.0210142	0.0249988	0.36932	0.0676888	0.946033	NA
ENSG00000224089	0	NA	NA	NA	NA	NA
ENSG00000224090	1.0669	0.504973	0.5083	0.993454	0.320489	0.46433
ENSG00000224091	0.138764	0.162134	0.373618	0.433956	0.664321	NA
ENSG00000224092	0.214708	0.00938958	0.639411	0.0146847	0.988284	NA
ENSG00000224093	1.15812	0.567325	0.495765	1.14434	0.252481	0.38951
ENSG00000224094	8.06812	-0.0572337	0.260199	-0.219961	0.825901	0.888114
ENSG00000224095	0.208999	0.480702	0.648077	0.741736	0.458247	NA
ENSG00000224096	0	NA	NA	NA	NA	NA
ENSG00000224097	5.56937	0.565784	0.22885	2.47229	0.013425	0.0320869
ENSG00000224098	0	NA	NA	NA	NA	NA
ENSG00000224099	0.449332	0.33868	0.625699	0.541283	0.588312	0.711689
ENSG00000224100	0.233796	-0.0315611	0.65842	-0.0479347	0.961768	NA
ENSG00000224101	0.917279	0.550705	0.514269	1.07085	0.284236	0.425656
ENSG00000224103	0	NA	NA	NA	NA	NA
ENSG00000224104	0.293881	-0.146765	0.658522	-0.22287	0.823637	NA
ENSG00000224105	0	NA	NA	NA	NA	NA
ENSG00000224106	0.151357	-0.227206	0.374598	-0.606533	0.544161	NA
ENSG00000224107	0.13022	0.0895369	0.371798	0.240821	0.809694	NA
ENSG00000224108	0	NA	NA	NA	NA	NA
ENSG00000224109	0	NA	NA	NA	NA	NA
ENSG00000224110	0.352521	0.643201	0.638199	1.00784	0.313533	0.4569
ENSG00000224113	209.017	0.459402	0.0694935	6.61072	3.82443e-11	1.86529e-10
ENSG00000224114	74.9704	0.137323	0.141938	0.967487	0.3333	0.477645
ENSG00000224116	1.45634	0.932969	0.462735	2.0162	0.0437786	0.0925568
ENSG00000224117	2.00872	0.184509	0.351042	0.525603	0.599164	0.720611
ENSG00000224118	0	NA	NA	NA	NA	NA
ENSG00000224120	0	NA	NA	NA	NA	NA
ENSG00000224121	0.039028	0.023229	0.369437	0.0628767	0.949865	NA
ENSG00000224122	0.411617	0.375075	0.636714	0.589079	0.555808	0.685363
ENSG00000224124	0.932726	1.21504	0.525851	2.31062	0.020854	0.0478974
ENSG00000224126	16.1316	0.277344	0.177009	1.56684	0.117153	0.212988
ENSG00000224127	0.238782	0.355427	0.649793	0.546986	0.584389	NA
ENSG00000224128	0.0194081	0	0.36932	0	1	NA
ENSG00000224129	1.24318	0.60127	0.488069	1.23194	0.217973	0.348249
ENSG00000224130	0	NA	NA	NA	NA	NA
ENSG00000224131	0	NA	NA	NA	NA	NA
ENSG00000224132	0.129051	-0.0268631	0.372304	-0.0721536	0.94248	NA
ENSG00000224133	0	NA	NA	NA	NA	NA
ENSG00000224134	0.104869	0.071914	0.370777	0.193955	0.846211	NA
ENSG00000224136	0.700203	0.318408	0.554406	0.574322	0.56575	0.69333
ENSG00000224137	0.707806	0.239293	0.546338	0.437994	0.661391	0.769906
ENSG00000224138	0.13297	0.161456	0.37306	0.432787	0.665169	NA
ENSG00000224140	0	NA	NA	NA	NA	NA
ENSG00000224141	0.650231	-0.290089	0.604826	-0.479624	0.631495	0.74693
ENSG00000224142	8.34578	0.540863	0.263779	2.05044	0.0403215	0.086137
ENSG00000224143	0	NA	NA	NA	NA	NA
ENSG00000224144	0.534943	0.18417	0.603371	0.305235	0.760187	0.842334
ENSG00000224145	0	NA	NA	NA	NA	NA
ENSG00000224146	0	NA	NA	NA	NA	NA
ENSG00000224149	0.414126	-0.630711	0.636963	-0.990184	0.322084	0.465953
ENSG00000224151	0	NA	NA	NA	NA	NA
ENSG00000224152	2.11217	2.49828	0.496402	5.03277	4.83442e-07	1.85437e-06
ENSG00000224153	0.546821	-0.0181491	0.576132	-0.0315016	0.974869	0.984497
ENSG00000224155	8.40571	-0.474846	0.186092	-2.55167	0.0107209	0.0261145
ENSG00000224156	0	NA	NA	NA	NA	NA
ENSG00000224157	1.60933	-0.898557	0.405502	-2.21591	0.0266976	0.0597478
ENSG00000224158	0	NA	NA	NA	NA	NA
ENSG00000224159	0.431105	0.146296	0.656159	0.222958	0.823569	0.886586
ENSG00000224160	0.00910731	-0.0312435	0.36932	-0.0845974	0.932581	NA
ENSG00000224161	0.13351	0.12887	0.373616	0.344925	0.730151	NA
ENSG00000224162	0.099064	0.0497169	0.371325	0.13389	0.893489	NA
ENSG00000224163	0.0997365	-0.0384867	0.370758	-0.103806	0.917324	NA
ENSG00000224164	0.588977	0.376296	0.584282	0.644031	0.519556	0.653977
ENSG00000224165	21.9843	0.205287	0.193671	1.05998	0.289155	0.43124
ENSG00000224166	0	NA	NA	NA	NA	NA
ENSG00000224167	0.438305	0.358141	0.614887	0.58245	0.560264	0.689146
ENSG00000224168	0	NA	NA	NA	NA	NA
ENSG00000224169	0.0313657	0.0249988	0.36932	0.0676888	0.946033	NA
ENSG00000224172	0.0676913	-0.172089	0.370266	-0.46477	0.642096	NA
ENSG00000224173	0.468329	0.166063	0.601182	0.276227	0.782374	0.858032
ENSG00000224174	0.30088	-0.256895	0.65661	-0.391244	0.695617	NA
ENSG00000224177	1.10891	0.481174	0.489138	0.98372	0.325253	0.46917
ENSG00000224180	0	NA	NA	NA	NA	NA
ENSG00000224183	6.69721	-0.630844	0.292491	-2.15679	0.0310217	0.0684153
ENSG00000224184	2.10669	1.72055	0.441966	3.89294	9.90384e-05	0.000314108
ENSG00000224185	1.18735	-0.678042	0.566624	-1.19664	0.231449	0.364209
ENSG00000224186	3.6561	0.662529	0.32504	2.0383	0.0415203	0.0883906
ENSG00000224187	2.29246	3.19468	0.409405	7.80323	6.03422e-15	3.54101e-14
ENSG00000224188	0.200548	0.209358	0.565132	0.370458	0.711042	NA
ENSG00000224189	2.77153	2.33821	0.433077	5.39907	6.69868e-08	2.71088e-07
ENSG00000224190	0.271783	0.460476	0.657615	0.70022	0.48379	NA
ENSG00000224192	0.29484	0.5264	0.658051	0.799938	0.423747	NA
ENSG00000224194	0.253451	0.162075	0.573139	0.282785	0.777342	NA
ENSG00000224195	1.22789	0.770516	0.477626	1.61322	0.106697	0.197033
ENSG00000224196	0.0365242	0.137484	0.36932	0.372261	0.709698	NA
ENSG00000224197	0	NA	NA	NA	NA	NA
ENSG00000224198	0.154001	-0.0963246	0.374108	-0.257478	0.79681	NA
ENSG00000224199	0.0660157	0.0800443	0.369401	0.216687	0.828452	NA
ENSG00000224200	0	NA	NA	NA	NA	NA
ENSG00000224201	0.13236	-0.110569	0.371502	-0.297628	0.765987	NA
ENSG00000224203	0.196159	0.461328	0.602582	0.765585	0.443923	NA
ENSG00000224204	0.406438	0.442989	0.634406	0.698273	0.485007	0.624042
ENSG00000224205	0.146604	0.191847	0.374374	0.512447	0.608338	NA
ENSG00000224207	0.228355	0.0590519	0.628479	0.09396	0.925141	NA
ENSG00000224208	1.06779	0.410899	0.493048	0.833387	0.404627	0.549364
ENSG00000224209	1.28608	0.829707	0.508241	1.63251	0.102573	0.19067
ENSG00000224210	0	NA	NA	NA	NA	NA
ENSG00000224212	0	NA	NA	NA	NA	NA
ENSG00000224215	2.86397	1.34443	0.350385	3.83701	0.000124542	0.000390552
ENSG00000224216	1.74861	-0.100967	0.477061	-0.211644	0.832385	0.892396
ENSG00000224217	0.2901	0.157642	0.651531	0.241956	0.808814	NA
ENSG00000224218	0.0517724	0	0.36932	0	1	NA
ENSG00000224219	0.0270665	-0.0312435	0.36932	-0.0845974	0.932581	NA
ENSG00000224220	2.24136	0.582789	0.346558	1.68165	0.0926365	0.175484
ENSG00000224221	3.09744	-0.2165	0.356651	-0.607036	0.543827	0.674698
ENSG00000224222	0.57642	-0.47007	0.608476	-0.772537	0.439797	0.583091
ENSG00000224223	0.762179	1.03666	0.567345	1.82722	0.0676669	0.134984
ENSG00000224224	0.237459	0.425298	0.651532	0.652767	0.513907	NA
ENSG00000224226	0.330019	0.254814	0.650014	0.392013	0.695049	0.795897
ENSG00000224227	2.75759	-2.08438	0.428501	-4.86436	1.14826e-06	4.2852e-06
ENSG00000224228	0.492325	0.390848	0.587724	0.665019	0.506038	0.641861
ENSG00000224229	0	NA	NA	NA	NA	NA
ENSG00000224230	0	NA	NA	NA	NA	NA
ENSG00000224231	0.149389	0.16011	0.373702	0.428443	0.668328	NA
ENSG00000224232	1.06386	-0.0257942	0.492413	-0.0523832	0.958223	0.974762
ENSG00000224233	0.185008	0.146687	0.375236	0.390919	0.695857	NA
ENSG00000224234	0	NA	NA	NA	NA	NA
ENSG00000224235	0.788604	0.0643415	0.556188	0.115683	0.907904	0.94258
ENSG00000224236	0.627071	0.346083	0.593339	0.583281	0.559704	0.688584
ENSG00000224237	0.714079	1.20607	0.568904	2.11999	0.0340069	0.0741375
ENSG00000224238	1.54039	0.0231268	0.468449	0.049369	0.960625	0.97629
ENSG00000224239	0.0796323	-0.103371	0.370539	-0.278975	0.780264	NA
ENSG00000224240	0.00910731	-0.0312435	0.36932	-0.0845974	0.932581	NA
ENSG00000224241	0	NA	NA	NA	NA	NA
ENSG00000224242	0	NA	NA	NA	NA	NA
ENSG00000224243	0.124308	-0.249163	0.372986	-0.668022	0.504119	NA
ENSG00000224244	0.229076	0.252037	0.658225	0.382904	0.701791	NA
ENSG00000224245	0.225242	0.483365	0.646987	0.747101	0.455002	NA
ENSG00000224246	0	NA	NA	NA	NA	NA
ENSG00000224247	1.31679	0.174573	0.475481	0.367151	0.713506	0.809286
ENSG00000224250	0.119663	0.106601	0.371414	0.287013	0.774102	NA
ENSG00000224251	0.552564	0.512921	0.598103	0.85758	0.391125	0.53593
ENSG00000224252	0.0708223	0.0392413	0.370119	0.106023	0.915564	NA
ENSG00000224253	0	NA	NA	NA	NA	NA
ENSG00000224254	0.171223	0.107794	0.424579	0.253884	0.799585	NA
ENSG00000224255	1.3702	0.900959	0.439662	2.04921	0.0404419	0.0863637
ENSG00000224256	0.0577044	0	0.369373	0	1	NA
ENSG00000224257	0.161583	0.0978555	0.374335	0.261412	0.793775	NA
ENSG00000224259	0.724657	1.13656	0.563102	2.01839	0.0435505	0.0921176
ENSG00000224260	0.975879	0.851538	0.572096	1.48845	0.136632	0.241039
ENSG00000224261	14.4163	-0.131322	0.174197	-0.753872	0.450926	0.593377
ENSG00000224263	0.40574	-0.0479815	0.653591	-0.0734121	0.941478	0.964456
ENSG00000224264	0	NA	NA	NA	NA	NA
ENSG00000224265	0.267599	0.365938	0.657227	0.556791	0.57767	NA
ENSG00000224267	0.0833681	0	0.369772	0	1	NA
ENSG00000224269	0.127104	0.0504929	0.371671	0.135854	0.891937	NA
ENSG00000224271	0.727601	0.557001	0.570768	0.97588	0.329124	0.47336
ENSG00000224272	0.582207	0.604846	0.61883	0.977402	0.32837	0.472538
ENSG00000224273	2.5902	-0.628403	0.420852	-1.49317	0.135393	0.239342
ENSG00000224274	0.213865	-0.217501	0.653722	-0.332712	0.739352	NA
ENSG00000224276	0.365637	0.214552	0.649814	0.330175	0.741268	0.828691
ENSG00000224277	0.322068	0.385566	0.632659	0.609438	0.542234	NA
ENSG00000224278	0.150107	0.11661	0.417118	0.27956	0.779815	NA
ENSG00000224279	0.120025	0.0265896	0.371924	0.0714919	0.943006	NA
ENSG00000224280	0.707618	-0.4449	0.571282	-0.778775	0.436112	0.579721
ENSG00000224281	26.861	0.199641	0.114829	1.73859	0.0821077	0.159089
ENSG00000224282	0.7292	0.43203	0.546987	0.789836	0.429624	0.573675
ENSG00000224286	0.667742	0.0683806	0.603504	0.113306	0.909788	0.944009
ENSG00000224287	59.1544	-0.498487	0.102899	-4.84443	1.26977e-06	4.72308e-06
ENSG00000224288	0.218358	0.0960275	0.658402	0.145849	0.88404	NA
ENSG00000224289	1.19926	0.39783	0.489968	0.811952	0.416819	0.56134
ENSG00000224290	0	NA	NA	NA	NA	NA
ENSG00000224291	0.0716897	-0.126559	0.370249	-0.34182	0.732486	NA
ENSG00000224292	2.80821	-0.693309	0.312739	-2.2169	0.0266302	0.0596227
ENSG00000224293	0	NA	NA	NA	NA	NA
ENSG00000224294	1.12668	0.331324	0.48647	0.681079	0.495822	0.633282
ENSG00000224295	1.91881	-0.0218235	0.441638	-0.0494148	0.960589	0.97629
ENSG00000224296	0.19324	0.0904936	0.445858	0.202965	0.839162	NA
ENSG00000224297	0.126192	0.00255241	0.373186	0.00683951	0.994543	NA
ENSG00000224298	258.945	1.32462	0.115691	11.4496	2.3611e-30	2.44529e-29
ENSG00000224299	0.0622472	-0.0238524	0.369682	-0.0645213	0.948555	NA
ENSG00000224300	0.30212	0.101766	0.379554	0.268119	0.788608	NA
ENSG00000224301	0.251048	0.626978	0.658981	0.951435	0.341383	NA
ENSG00000224302	2.79867	-1.13269	0.370551	-3.05677	0.00223737	0.00605496
ENSG00000224303	0.244919	0.39372	0.655662	0.600492	0.548178	NA
ENSG00000224305	0	NA	NA	NA	NA	NA
ENSG00000224307	0.482801	0.658373	0.643457	1.02318	0.306222	0.449571
ENSG00000224308	0.636567	0.553265	0.548782	1.00817	0.313373	0.456722
ENSG00000224309	1.22897	1.23345	0.4594	2.68492	0.00725475	0.0181986
ENSG00000224310	0.697786	0.707687	0.534176	1.32482	0.185231	0.307715
ENSG00000224311	0.190842	0.0417464	0.487109	0.0857024	0.931703	NA
ENSG00000224312	0.954595	-1.43998	0.584074	-2.46541	0.0136857	0.0326518
ENSG00000224313	0	NA	NA	NA	NA	NA
ENSG00000224314	0.63767	0.037683	0.576507	0.0653643	0.947884	0.968347
ENSG00000224315	11.8452	0.768124	0.28149	2.72878	0.00635695	0.0160924
ENSG00000224316	8.16316	-0.882742	0.233894	-3.77411	0.000160579	0.000498002
ENSG00000224318	0.045855	0.0248414	0.369331	0.0672606	0.946374	NA
ENSG00000224319	0	NA	NA	NA	NA	NA
ENSG00000224320	0	NA	NA	NA	NA	NA
ENSG00000224321	0.301398	-0.540472	0.655664	-0.824312	0.409762	NA
ENSG00000224322	0.571544	-0.517844	0.618743	-0.836928	0.402633	0.547251
ENSG00000224323	0.163326	-0.0400022	0.562704	-0.0710893	0.943327	NA
ENSG00000224324	6.41916	-0.0265789	0.235655	-0.112788	0.910199	0.944246
ENSG00000224326	0.0670914	0.192246	0.369468	0.520332	0.602832	NA
ENSG00000224328	0.4977	-0.284606	0.606707	-0.4691	0.638998	0.753151
ENSG00000224329	0.757151	0.778603	0.593528	1.31182	0.18958	0.313428
ENSG00000224330	0.142921	-0.0424581	0.374148	-0.113479	0.90965	NA
ENSG00000224331	0.106169	-0.0212061	0.37183	-0.0570317	0.95452	NA
ENSG00000224333	0.274879	0.347115	0.618784	0.560963	0.574823	NA
ENSG00000224334	9.50413	-0.144963	0.211351	-0.685886	0.492785	0.630713
ENSG00000224335	0	NA	NA	NA	NA	NA
ENSG00000224336	0.0273345	0	0.36932	0	1	NA
ENSG00000224337	0.779336	-0.925887	0.544899	-1.69919	0.0892833	0.170343
ENSG00000224338	0.0783961	0.180568	0.370017	0.488	0.62555	NA
ENSG00000224339	0.247952	0.372946	0.49104	0.759502	0.447552	NA
ENSG00000224340	0.24014	0.368575	0.65677	0.561192	0.574666	NA
ENSG00000224341	0.0900057	0.13254	0.369825	0.358385	0.720055	NA
ENSG00000224342	0.86592	-0.529858	0.516274	-1.02631	0.304745	0.448002
ENSG00000224344	0.532885	0.758199	0.601157	1.26123	0.207225	0.33499
ENSG00000224346	0.264837	1.21218	0.653276	1.85554	0.063519	NA
ENSG00000224347	0.281229	0.578435	0.633364	0.913275	0.361098	NA
ENSG00000224348	0.150727	0.184103	0.373824	0.492484	0.622377	NA
ENSG00000224349	1.58967	1.09754	0.43512	2.52237	0.0116566	0.0281891
ENSG00000224351	0.0295574	0.0249988	0.36932	0.0676888	0.946033	NA
ENSG00000224352	0.112376	0.189061	0.370081	0.510862	0.609448	NA
ENSG00000224353	0.105212	0.0783451	0.371266	0.211021	0.832871	NA
ENSG00000224354	0.240315	-0.334976	0.60927	-0.549799	0.582457	NA
ENSG00000224355	0	NA	NA	NA	NA	NA
ENSG00000224356	34.5897	-0.425495	0.216614	-1.9643	0.0494955	0.103021
ENSG00000224357	0.881929	0.784522	0.533517	1.47047	0.141434	0.247954
ENSG00000224358	34.6145	0.836692	0.157572	5.30991	1.09678e-07	4.39003e-07
ENSG00000224359	0.0705816	-0.060342	0.369981	-0.163095	0.870444	NA
ENSG00000224360	0	NA	NA	NA	NA	NA
ENSG00000224361	0.176933	-0.0573164	0.626178	-0.0915337	0.927069	NA
ENSG00000224362	0	NA	NA	NA	NA	NA
ENSG00000224363	0.782648	1.81899	0.554429	3.28083	0.00103503	0.00292559
ENSG00000224365	0.00791489	-0.0312435	0.36932	-0.0845974	0.932581	NA
ENSG00000224366	0.0369187	-0.141671	0.369377	-0.38354	0.70132	NA
ENSG00000224367	1.8256	0.213163	0.400737	0.531927	0.594777	0.716714
ENSG00000224368	0	NA	NA	NA	NA	NA
ENSG00000224370	0.00755042	0.0812412	0.36932	0.219975	0.825891	NA
ENSG00000224371	0.34303	0.561837	0.658931	0.852649	0.393854	0.538672
ENSG00000224372	0.166507	0.180954	0.375023	0.482514	0.629441	NA
ENSG00000224373	0.761605	-0.106607	0.557027	-0.191385	0.848224	0.903482
ENSG00000224374	0.272508	0.180183	0.651507	0.276564	0.782115	NA
ENSG00000224375	0.572584	-1.0297	0.618362	-1.6652	0.0958723	0.180641
ENSG00000224376	2.35489	-0.827162	0.387854	-2.13266	0.0329524	0.0721248
ENSG00000224378	0	NA	NA	NA	NA	NA
ENSG00000224379	0	NA	NA	NA	NA	NA
ENSG00000224382	0.917745	0.326726	0.517859	0.630917	0.528095	0.661291
ENSG00000224383	43.1228	-2.35032	0.211048	-11.1364	8.34048e-29	8.21538e-28
ENSG00000224384	0.819414	0.906896	0.526348	1.723	0.0848891	0.1635
ENSG00000224387	3.29344	-0.42253	0.337678	-1.25128	0.210833	0.339551
ENSG00000224388	0.490065	0.120021	0.638613	0.187939	0.850924	0.904919
ENSG00000224389	4.3621	0.840921	0.31757	2.64799	0.00809722	0.0201585
ENSG00000224391	0.759309	0.394577	0.554427	0.711685	0.47666	0.616771
ENSG00000224392	0	NA	NA	NA	NA	NA
ENSG00000224393	0	NA	NA	NA	NA	NA
ENSG00000224394	0.161564	0.00917302	0.437689	0.0209579	0.983279	NA
ENSG00000224395	0	NA	NA	NA	NA	NA
ENSG00000224396	0.278531	0.18124	0.656091	0.276243	0.782362	NA
ENSG00000224397	1.06439	-0.169027	0.501044	-0.337349	0.735854	0.824928
ENSG00000224398	0	NA	NA	NA	NA	NA
ENSG00000224399	0	NA	NA	NA	NA	NA
ENSG00000224400	0.573163	0.960486	0.623185	1.54125	0.123255	0.222088
ENSG00000224401	0.591424	0.777831	0.575799	1.35087	0.176736	0.296411
ENSG00000224402	0.186165	0.437173	0.52616	0.830873	0.406045	NA
ENSG00000224403	1.19589	0.259254	0.499055	0.519491	0.603418	0.724046
ENSG00000224404	0.185353	0.056323	0.639855	0.0880246	0.929857	NA
ENSG00000224405	0.285236	-0.191231	0.659035	-0.290168	0.771688	NA
ENSG00000224406	2.46732	0.257818	0.371487	0.694016	0.487672	0.626316
ENSG00000224407	0.106318	0.126108	0.371346	0.339597	0.73416	NA
ENSG00000224408	0.0160991	0	0.36932	0	1	NA
ENSG00000224409	0.197578	0.149687	0.570152	0.262539	0.792906	NA
ENSG00000224410	0.300764	0.511283	0.659253	0.775549	0.438015	NA
ENSG00000224411	286.685	0.770348	0.113568	6.78314	1.17588e-11	5.90433e-11
ENSG00000224412	0.0843581	0.0724898	0.370245	0.195789	0.844776	NA
ENSG00000224413	0.158551	0.0341265	0.478952	0.0712525	0.943197	NA
ENSG00000224414	1.10794	0.464702	0.474163	0.980048	0.327062	0.471067
ENSG00000224415	6.85983	0.553181	0.260637	2.12242	0.0338027	0.0737587
ENSG00000224416	0.622408	0.734873	0.606033	1.2126	0.225284	0.357004
ENSG00000224417	0.511344	0.379804	0.595913	0.637349	0.523898	0.657739
ENSG00000224418	31.2767	1.13769	0.176007	6.46388	1.02055e-10	4.85408e-10
ENSG00000224419	0.21437	0.50508	0.659151	0.766259	0.443522	NA
ENSG00000224420	10.2558	0.736268	0.221277	3.32735	0.00087675	0.00249689
ENSG00000224421	0.0864153	0.0673394	0.370531	0.181738	0.855789	NA
ENSG00000224424	10.6606	-1.1478	0.190831	-6.01475	1.80166e-09	8.01111e-09
ENSG00000224425	0.399328	0.194291	0.619577	0.313587	0.753835	0.83782
ENSG00000224426	0.695976	-0.312466	0.560022	-0.557953	0.576877	0.702925
ENSG00000224427	0.155094	-0.113747	0.374576	-0.303668	0.761381	NA
ENSG00000224429	80.9664	-1.46025	0.11254	-12.9755	1.68557e-38	2.23805e-37
ENSG00000224430	8.49187	0.249855	0.389643	0.641242	0.521365	0.655646
ENSG00000224431	1.68003	0.998503	0.426193	2.34284	0.0191374	0.0443112
ENSG00000224435	0.767809	-0.142993	0.550926	-0.25955	0.795211	0.867198
ENSG00000224436	0.0680032	0.0276154	0.369406	0.074756	0.940409	NA
ENSG00000224437	7.46851	0.152486	0.221441	0.688606	0.491071	0.629223
ENSG00000224438	0.130364	-0.0157847	0.372355	-0.0423916	0.966187	NA
ENSG00000224439	0.201417	0.113124	0.579427	0.195234	0.84521	NA
ENSG00000224440	0	NA	NA	NA	NA	NA
ENSG00000224441	0.914077	-0.806608	0.517222	-1.5595	0.118878	0.215659
ENSG00000224442	77.8212	1.06223	0.227747	4.66407	3.10015e-06	1.12296e-05
ENSG00000224443	0.335121	1.139	0.657821	1.73148	0.0833659	0.161079
ENSG00000224444	0	NA	NA	NA	NA	NA
ENSG00000224445	0.523499	1.031	0.603493	1.70839	0.0875639	0.167715
ENSG00000224446	0	NA	NA	NA	NA	NA
ENSG00000224447	0.129332	0.153066	0.3725	0.410915	0.681135	NA
ENSG00000224448	0.327056	0.509955	0.645426	0.790107	0.429465	NA
ENSG00000224451	25.3982	1.00955	0.232013	4.35125	1.35363e-05	4.64996e-05
ENSG00000224452	0.649365	0.521525	0.586949	0.888536	0.374252	0.519473
ENSG00000224455	0	NA	NA	NA	NA	NA
ENSG00000224458	0.485863	0.0463691	0.629986	0.0736033	0.941326	0.96435
ENSG00000224459	0.166248	0.33851	0.53128	0.637159	0.524021	NA
ENSG00000224460	16.6487	2.94212	0.236785	12.4252	1.90642e-35	2.29963e-34
ENSG00000224462	0.550036	-0.64336	0.586198	-1.09751	0.272417	0.412226
ENSG00000224463	0.0874555	-0.0548874	0.371048	-0.147925	0.882402	NA
ENSG00000224464	17.4211	0.367846	0.232542	1.58185	0.113684	0.207797
ENSG00000224465	0.595591	-0.260722	0.602918	-0.432434	0.665426	0.77277
ENSG00000224466	0.062978	0.077757	0.369616	0.210372	0.833377	NA
ENSG00000224467	1.66213	0.819508	0.487269	1.68184	0.0926001	0.175433
ENSG00000224468	0.115041	-0.252118	0.372399	-0.677011	0.498399	NA
ENSG00000224469	0.15568	0.157904	0.418441	0.377363	0.705904	NA
ENSG00000224470	1289.25	0.225782	0.0442819	5.09873	3.41942e-07	1.32578e-06
ENSG00000224471	1.3344	1.40774	0.535789	2.62741	0.00860376	0.0213273
ENSG00000224472	0	NA	NA	NA	NA	NA
ENSG00000224473	0.566137	-0.698982	0.625655	-1.1172	0.263908	0.402836
ENSG00000224474	15.3124	1.98238	0.214386	9.24677	2.31381e-20	1.68551e-19
ENSG00000224475	0.129169	0.108102	0.372658	0.290083	0.771753	NA
ENSG00000224476	0.0137723	0	0.36932	0	1	NA
ENSG00000224477	0.105991	-0.000552942	0.371214	-0.00148955	0.998812	NA
ENSG00000224478	0.882043	-0.931449	0.527442	-1.76598	0.0773999	0.151174
ENSG00000224479	8.44482	0.281679	0.214751	1.31165	0.189637	0.313493
ENSG00000224481	0.328233	0.969117	0.651736	1.48698	0.137021	NA
ENSG00000224482	0.14854	0.12258	0.374519	0.3273	0.743441	NA
ENSG00000224484	0.0884907	0.0821317	0.370488	0.221685	0.824559	NA
ENSG00000224485	0	NA	NA	NA	NA	NA
ENSG00000224486	0.314844	0.232943	0.659193	0.353377	0.723806	NA
ENSG00000224487	0	NA	NA	NA	NA	NA
ENSG00000224488	0.327851	0.363707	0.658408	0.552404	0.580672	NA
ENSG00000224490	0.804568	0.0970506	0.520212	0.18656	0.852006	0.905754
ENSG00000224493	0.342257	0.259314	0.655456	0.395624	0.692383	0.793775
ENSG00000224494	0.685473	0.395677	0.596966	0.662814	0.50745	0.643081
ENSG00000224496	0	NA	NA	NA	NA	NA
ENSG00000224497	0.0699972	0.0181558	0.369695	0.0491103	0.960831	NA
ENSG00000224498	0.763685	0.415027	0.581958	0.713157	0.475749	0.61595
ENSG00000224500	0.566776	0.693756	0.608191	1.14069	0.253999	0.391155
ENSG00000224501	0	NA	NA	NA	NA	NA
ENSG00000224503	0.0479528	0.0248414	0.369331	0.0672606	0.946374	NA
ENSG00000224504	1.62045	0.565216	0.449095	1.25857	0.208187	0.336126
ENSG00000224505	72.6089	-0.380044	0.125187	-3.03581	0.00239888	0.00646646
ENSG00000224506	0.86293	0.65045	0.515155	1.26263	0.206723	0.334387
ENSG00000224507	0	NA	NA	NA	NA	NA
ENSG00000224508	0	NA	NA	NA	NA	NA
ENSG00000224509	0.142807	-0.0226552	0.373732	-0.0606189	0.951663	NA
ENSG00000224510	0.158813	-0.193105	0.427439	-0.451772	0.651433	NA
ENSG00000224511	1.30198	-0.233696	0.430867	-0.542385	0.587553	0.711106
ENSG00000224512	0	NA	NA	NA	NA	NA
ENSG00000224513	0.168946	0.00736235	0.427129	0.0172368	0.986248	NA
ENSG00000224514	0.72183	0.366274	0.547479	0.669019	0.503483	0.639908
ENSG00000224515	0.153754	-0.00136058	0.554013	-0.00245587	0.998041	NA
ENSG00000224516	0.057549	0.0800602	0.3694	0.21673	0.828418	NA
ENSG00000224517	0.746374	0.604004	0.546557	1.10511	0.269113	0.408493
ENSG00000224518	0	NA	NA	NA	NA	NA
ENSG00000224519	0.27932	1.03272	0.658073	1.56931	0.116575	NA
ENSG00000224520	0.425274	-0.365682	0.614429	-0.595158	0.551738	0.681689
ENSG00000224521	0.265213	0.253974	0.378849	0.670384	0.502613	NA
ENSG00000224523	0.809873	-0.208289	0.549471	-0.379071	0.704635	0.803121
ENSG00000224524	0.0543442	-0.0324715	0.369403	-0.0879026	0.929954	NA
ENSG00000224525	0.160086	0.165033	0.374337	0.440867	0.659309	NA
ENSG00000224526	0	NA	NA	NA	NA	NA
ENSG00000224529	0.270637	0.84019	0.658883	1.27517	0.202248	NA
ENSG00000224530	1.02843	-0.242136	0.579889	-0.417557	0.676271	0.781281
ENSG00000224531	393.457	0.773082	0.0790333	9.78172	1.34899e-22	1.06718e-21
ENSG00000224532	0.200577	-0.104618	0.645928	-0.161966	0.871333	NA
ENSG00000224533	1.1289	-0.25307	0.509548	-0.496655	0.619432	0.737042
ENSG00000224535	0.145145	-0.0413107	0.404806	-0.102051	0.918717	NA
ENSG00000224536	3.57762	-1.46838	0.305051	-4.81357	1.48254e-06	5.48695e-06
ENSG00000224537	0.0578607	-0.0913191	0.369728	-0.24699	0.804916	NA
ENSG00000224538	0	NA	NA	NA	NA	NA
ENSG00000224539	2.19398	0.728134	0.409264	1.77913	0.0752186	0.147611
ENSG00000224540	0.396722	0.306734	0.635862	0.48239	0.629529	0.745356
ENSG00000224541	0.0575163	0.0806419	0.369365	0.218326	0.827175	NA
ENSG00000224542	0	NA	NA	NA	NA	NA
ENSG00000224543	14.7957	0.485203	0.173657	2.79403	0.0052055	0.0133689
ENSG00000224544	0	NA	NA	NA	NA	NA
ENSG00000224545	1.0411	-0.503899	0.507114	-0.993661	0.320388	0.46424
ENSG00000224546	37.5446	0.0315019	0.148695	0.211856	0.83222	0.892396
ENSG00000224547	0.714066	0.483432	0.585888	0.825128	0.409299	0.554075
ENSG00000224548	0.0959615	-0.0675821	0.370996	-0.182164	0.855454	NA
ENSG00000224549	0.337365	0.85287	0.656943	1.29824	0.194205	0.319311
ENSG00000224550	8.55062	-0.175294	0.200645	-0.873652	0.382308	0.527378
ENSG00000224551	0.275625	0.321273	0.653452	0.491654	0.622964	NA
ENSG00000224552	0	NA	NA	NA	NA	NA
ENSG00000224553	2.96319	0.905497	0.375013	2.41457	0.0157536	0.037131
ENSG00000224554	0	NA	NA	NA	NA	NA
ENSG00000224555	0.225329	0.032847	0.658733	0.0498639	0.960231	NA
ENSG00000224556	0	NA	NA	NA	NA	NA
ENSG00000224557	9.26743	0.279507	0.185525	1.50657	0.131921	0.234408
ENSG00000224559	1.0175	0.242663	0.516643	0.469692	0.638575	0.752803
ENSG00000224560	0.147561	0.0109269	0.421661	0.025914	0.979326	NA
ENSG00000224563	0.323638	1.98162	0.649608	3.05049	0.00228469	NA
ENSG00000224564	0	NA	NA	NA	NA	NA
ENSG00000224565	0.798568	0.0823551	0.536088	0.153622	0.877907	0.923008
ENSG00000224566	0.455536	0.13342	0.643526	0.207326	0.835755	0.894565
ENSG00000224567	0.0424221	0.193726	0.36932	0.524547	0.599898	NA
ENSG00000224568	0.529364	0.809269	0.600534	1.34758	0.177793	0.297797
ENSG00000224569	0.574493	0.767323	0.604537	1.26927	0.204343	0.331634
ENSG00000224570	1.5907	0.684342	0.446532	1.53257	0.125382	0.225204
ENSG00000224571	0	NA	NA	NA	NA	NA
ENSG00000224573	0.164912	-0.0637891	0.412024	-0.154819	0.876964	NA
ENSG00000224574	0.188429	0.103529	0.595244	0.173928	0.861922	NA
ENSG00000224577	0.163715	0.0729668	0.374684	0.194742	0.845595	NA
ENSG00000224578	270.693	0.744429	0.143723	5.17961	2.22347e-07	8.71688e-07
ENSG00000224579	0.0407669	-0.0312435	0.36932	-0.0845974	0.932581	NA
ENSG00000224581	0.0321082	-0.0312435	0.36932	-0.0845974	0.932581	NA
ENSG00000224582	0.365732	0.309848	0.652744	0.474686	0.635011	0.749768
ENSG00000224583	0.403076	0.458811	0.632538	0.725349	0.468238	0.609053
ENSG00000224584	0.57224	0.582121	0.642698	0.905746	0.36507	0.509768
ENSG00000224585	0.0770019	0.247958	0.369652	0.670787	0.502356	NA
ENSG00000224586	1.09923	0.227139	0.502232	0.45226	0.651082	0.762272
ENSG00000224587	0	NA	NA	NA	NA	NA
ENSG00000224589	0.037394	0.137484	0.36932	0.372261	0.709698	NA
ENSG00000224590	0.0651391	-0.118608	0.369634	-0.32088	0.748302	NA
ENSG00000224592	0.498274	-0.342814	0.606493	-0.56524	0.571911	0.698659
ENSG00000224593	0.700969	0.784363	0.570225	1.37553	0.168966	0.28575
ENSG00000224594	0.09425	0.188546	0.370147	0.50938	0.610486	NA
ENSG00000224595	2.08198	1.16251	0.420483	2.76469	0.00569762	0.0145278
ENSG00000224596	6.06125	-0.216335	0.282007	-0.767126	0.443007	0.586041
ENSG00000224597	154.323	-0.392455	0.0637887	-6.15242	7.63085e-10	3.46882e-09
ENSG00000224598	0.381759	0.0681554	0.645408	0.1056	0.915899	0.948314
ENSG00000224599	0.185326	-0.290966	0.380261	-0.765175	0.444167	NA
ENSG00000224600	0.0432732	0	0.36932	0	1	NA
ENSG00000224602	0.733875	-0.0862209	0.609225	-0.141526	0.887455	0.929375
ENSG00000224603	0.011936	0.0812412	0.36932	0.219975	0.825891	NA
ENSG00000224604	0.358101	1.11157	0.651691	1.70568	0.088068	0.16845
ENSG00000224605	0.0675715	0.0754384	0.369807	0.203994	0.838358	NA
ENSG00000224606	0.156718	0.0356856	0.374573	0.0952703	0.9241	NA
ENSG00000224607	0.0739166	0.0786298	0.369751	0.212656	0.831595	NA
ENSG00000224608	0	NA	NA	NA	NA	NA
ENSG00000224609	3.61098	1.52931	0.379952	4.025	5.69744e-05	0.000184889
ENSG00000224610	0.499548	1.69762	0.620201	2.7372	0.00619641	0.015709
ENSG00000224611	3.03816	2.45531	0.366008	6.70835	1.96841e-11	9.78081e-11
ENSG00000224612	0.300539	0.780184	0.658624	1.18457	0.236189	NA
ENSG00000224613	0.376123	0.860704	0.653135	1.3178	0.18757	0.310699
ENSG00000224614	8.33617	-0.0831929	0.328715	-0.253085	0.800203	0.870416
ENSG00000224615	0	NA	NA	NA	NA	NA
ENSG00000224616	18.6247	-1.03122	0.194406	-5.3045	1.12984e-07	4.51489e-07
ENSG00000224617	0.0445783	0.0812412	0.36932	0.219975	0.825891	NA
ENSG00000224618	0.796603	1.95048	0.571083	3.41541	0.00063687	0.00184461
ENSG00000224619	0	NA	NA	NA	NA	NA
ENSG00000224620	0	NA	NA	NA	NA	NA
ENSG00000224621	0.388363	0.861811	0.625234	1.37838	0.168085	0.284642
ENSG00000224622	0.159737	-0.0532306	0.374392	-0.142179	0.886939	NA
ENSG00000224623	0	NA	NA	NA	NA	NA
ENSG00000224625	0.578479	0.0890489	0.644618	0.138142	0.890128	0.930991
ENSG00000224626	1.47336	0.109008	0.52374	0.208134	0.835124	0.894302
ENSG00000224627	0.228186	0.0840963	0.52312	0.160759	0.872283	NA
ENSG00000224628	0.855329	-0.255719	0.542837	-0.471079	0.637584	0.752015
ENSG00000224629	0.184418	-0.14093	0.60032	-0.234758	0.814397	NA
ENSG00000224630	0.0484073	0.193455	0.369339	0.523788	0.600426	NA
ENSG00000224631	537.295	-0.0045061	0.188222	-0.0239404	0.9809	0.988068
ENSG00000224632	0.189323	-0.0610933	0.375512	-0.162693	0.87076	NA
ENSG00000224633	0	NA	NA	NA	NA	NA
ENSG00000224634	0.0513231	-0.0194475	0.369443	-0.0526401	0.958019	NA
ENSG00000224635	24.6495	2.25673	0.147772	15.2717	1.18016e-52	2.3389e-51
ENSG00000224637	0.0944057	0.0186632	0.370057	0.0504335	0.959777	NA
ENSG00000224638	5.25186	0.461519	0.344228	1.34074	0.180006	0.300684
ENSG00000224639	0	NA	NA	NA	NA	NA
ENSG00000224640	0.386788	1.21629	0.631128	1.92717	0.0539588	0.11103
ENSG00000224641	0	NA	NA	NA	NA	NA
ENSG00000224642	0	NA	NA	NA	NA	NA
ENSG00000224643	0.151004	-0.0514968	0.374494	-0.13751	0.890627	NA
ENSG00000224644	0.0924736	0.0748717	0.370801	0.201919	0.83998	NA
ENSG00000224645	0.309664	0.251184	0.646497	0.388531	0.697623	NA
ENSG00000224646	0	NA	NA	NA	NA	NA
ENSG00000224647	1.06511	0.212824	0.511527	0.416056	0.677369	0.782021
ENSG00000224648	0.063356	0.131284	0.369681	0.355127	0.722494	NA
ENSG00000224649	0.323615	1.27269	0.640805	1.98608	0.047025	NA
ENSG00000224650	0.367321	0.220131	0.64975	0.338793	0.734765	0.824151
ENSG00000224652	0.904174	-0.586571	0.566959	-1.03459	0.300859	0.443549
ENSG00000224653	0.0624924	0.192304	0.369405	0.520578	0.602661	NA
ENSG00000224654	0	NA	NA	NA	NA	NA
ENSG00000224655	0.666629	0.897968	0.574102	1.56413	0.117788	0.213982
ENSG00000224656	0.695859	0.534408	0.578055	0.924494	0.355229	0.500116
ENSG00000224657	0	NA	NA	NA	NA	NA
ENSG00000224658	0.382426	0.821764	0.64599	1.2721	0.203338	0.330475
ENSG00000224659	0.0359337	-0.144411	0.369366	-0.390969	0.69582	NA
ENSG00000224660	357.035	-0.545609	0.116383	-4.68805	2.7582e-06	1.0023e-05
ENSG00000224661	0.407139	0.426292	0.630377	0.676248	0.498883	0.635984
ENSG00000224662	0.11248	0.0160878	0.371709	0.0432807	0.965478	NA
ENSG00000224664	0.0956127	0.128721	0.370364	0.347553	0.728176	NA
ENSG00000224666	4.98001	0.80669	0.274098	2.94307	0.00324973	0.008592
ENSG00000224667	0.481386	0.0304168	0.618664	0.0491652	0.960788	0.976308
ENSG00000224668	2.54413	1.42817	0.37496	3.80886	0.000139609	0.000435804
ENSG00000224669	0.113699	-0.090528	0.371102	-0.243944	0.807274	NA
ENSG00000224670	0.200523	0.0506001	0.373936	0.135318	0.892361	NA
ENSG00000224671	0.382572	0.601472	0.653759	0.920021	0.357562	0.502352
ENSG00000224672	4.17377	-1.24867	0.326035	-3.82988	0.000128207	0.000401628
ENSG00000224674	0.394727	-1.01295	0.632915	-1.60046	0.109498	0.201344
ENSG00000224675	0.497407	0.242573	0.578847	0.419063	0.67517	0.780457
ENSG00000224676	0.0630859	0	0.369371	0	1	NA
ENSG00000224677	0.0645459	-0.019963	0.369891	-0.0539699	0.956959	NA
ENSG00000224678	0.284058	0.0305346	0.643754	0.0474321	0.962169	NA
ENSG00000224679	0	NA	NA	NA	NA	NA
ENSG00000224680	4.2731	0.176249	0.266043	0.662482	0.507662	0.643289
ENSG00000224681	0	NA	NA	NA	NA	NA
ENSG00000224682	0.930706	0.534392	0.50705	1.05392	0.291917	0.434307
ENSG00000224683	0.076436	0.0901202	0.369586	0.243841	0.807354	NA
ENSG00000224685	0.158408	0.173989	0.374637	0.464419	0.642347	NA
ENSG00000224686	0.138914	0.0729103	0.373048	0.195445	0.845045	NA
ENSG00000224687	0.642477	-0.155357	0.559224	-0.277809	0.781159	0.857213
ENSG00000224688	0.200231	0.719586	0.643615	1.11804	0.263551	NA
ENSG00000224689	1.4732	0.515019	0.438459	1.17461	0.240151	0.374762
ENSG00000224690	0.574702	0.546008	0.602616	0.906064	0.364902	0.509627
ENSG00000224691	0.0450931	0	0.36932	0	1	NA
ENSG00000224692	0.584093	0.415488	0.592077	0.701747	0.482837	0.622422
ENSG00000224693	0	NA	NA	NA	NA	NA
ENSG00000224695	0.335655	1.14472	0.643946	1.77766	0.0754595	0.148012
ENSG00000224697	1.17111	0.662822	0.506943	1.30749	0.191047	0.315263
ENSG00000224698	0.155032	0.0167738	0.372441	0.0450375	0.964077	NA
ENSG00000224699	33.2263	0.254084	0.129776	1.95786	0.0502461	0.104378
ENSG00000224700	0.336417	1.2	0.646149	1.85715	0.0632898	0.127444
ENSG00000224701	0.278174	0.132294	0.449851	0.294085	0.768693	NA
ENSG00000224702	0.369335	0.163625	0.633948	0.258105	0.796326	0.867936
ENSG00000224705	0	NA	NA	NA	NA	NA
ENSG00000224706	0.216927	-0.668787	0.656528	-1.01867	0.308358	NA
ENSG00000224707	30.9355	0.296211	0.227027	1.30474	0.191982	0.316417
ENSG00000224708	0	NA	NA	NA	NA	NA
ENSG00000224709	0.237069	-0.456539	0.654426	-0.697617	0.485417	NA
ENSG00000224710	0.0119069	0.0812412	0.36932	0.219975	0.825891	NA
ENSG00000224711	0.332524	-0.0150182	0.643971	-0.0233213	0.981394	0.988347
ENSG00000224712	3.11424	0.90869	0.477674	1.90232	0.0571291	0.116718
ENSG00000224713	0.544461	-0.0234131	0.620612	-0.0377258	0.969906	0.981742
ENSG00000224714	0.694135	0.658946	0.589351	1.11809	0.263529	0.40241
ENSG00000224715	0.70303	0.835586	0.57315	1.45788	0.144873	0.252748
ENSG00000224717	1.35473	-0.430339	0.471761	-0.912196	0.361665	0.506457
ENSG00000224718	0.496424	0.272906	0.623283	0.437852	0.661493	0.77
ENSG00000224719	0.147651	-0.0531902	0.373423	-0.14244	0.886733	NA
ENSG00000224721	1.51067	1.54122	0.428257	3.59881	0.000319678	0.000958893
ENSG00000224722	0.792346	-0.00923248	0.510327	-0.0180913	0.985566	0.990799
ENSG00000224723	0.0452146	-0.031716	0.369352	-0.0858693	0.93157	NA
ENSG00000224725	10.6594	-1.34742	0.195959	-6.87603	6.15421e-12	3.13004e-11
ENSG00000224727	4.38433	0.640338	0.24513	2.61223	0.00899525	0.0222187
ENSG00000224728	5.36675	1.25284	0.340319	3.68137	0.000231985	0.000707648
ENSG00000224729	15.5024	-1.55878	0.222663	-7.00063	2.54809e-12	1.31834e-11
ENSG00000224730	0.229594	0.312799	0.573853	0.545085	0.585695	NA
ENSG00000224731	0.196865	-0.209089	0.604946	-0.345633	0.729619	NA
ENSG00000224732	0.256604	0.605456	0.658811	0.919013	0.358089	NA
ENSG00000224733	0.184162	0.187703	0.559744	0.335338	0.73737	NA
ENSG00000224735	0.367092	0.556156	0.659192	0.843693	0.398841	0.543524
ENSG00000224736	0	NA	NA	NA	NA	NA
ENSG00000224738	3.86483	0.50612	0.309889	1.63323	0.102421	0.190436
ENSG00000224739	0.282315	0.297336	0.658529	0.451516	0.651618	NA
ENSG00000224740	0	NA	NA	NA	NA	NA
ENSG00000224743	2.5279	0.487911	0.342567	1.42428	0.154366	0.265867
ENSG00000224744	0	NA	NA	NA	NA	NA
ENSG00000224745	81.759	0.945837	0.149988	6.3061	2.86155e-10	1.33409e-09
ENSG00000224746	0.115018	0.0313185	0.371791	0.0842369	0.932868	NA
ENSG00000224747	0.247926	0.546663	0.648031	0.843576	0.398907	NA
ENSG00000224748	0	NA	NA	NA	NA	NA
ENSG00000224750	1.32193	1.11183	0.482841	2.30269	0.0212965	0.048824
ENSG00000224751	0.473027	0.472546	0.651177	0.72568	0.468035	0.608862
ENSG00000224752	0.967123	0.319968	0.515306	0.620929	0.534647	0.666731
ENSG00000224753	0	NA	NA	NA	NA	NA
ENSG00000224755	0.176199	0.136098	0.445233	0.305678	0.75985	NA
ENSG00000224758	0.258023	-0.514359	0.654319	-0.786097	0.43181	NA
ENSG00000224760	0.0453849	-0.242229	0.369629	-0.655329	0.512256	NA
ENSG00000224761	0.910568	0.891297	0.527529	1.68957	0.0911106	0.173151
ENSG00000224762	0.144722	0.046015	0.373381	0.123239	0.901918	NA
ENSG00000224763	1.50273	-0.376137	0.412523	-0.911796	0.361876	0.506733
ENSG00000224764	0.27333	0.359695	0.658281	0.546416	0.58478	NA
ENSG00000224765	0.387169	0.357006	0.648404	0.550592	0.581913	0.706616
ENSG00000224766	0	NA	NA	NA	NA	NA
ENSG00000224769	6.24651	0.293594	0.322635	0.909988	0.362829	0.507734
ENSG00000224770	0	NA	NA	NA	NA	NA
ENSG00000224771	0.184988	0.299748	0.545215	0.549779	0.582471	NA
ENSG00000224773	2.09015	0.418971	0.377552	1.1097	0.267127	0.406277
ENSG00000224774	0	NA	NA	NA	NA	NA
ENSG00000224775	2.4575	0.634556	0.347211	1.82758	0.0676129	0.134891
ENSG00000224776	0.345264	0.780461	0.658534	1.18515	0.235958	0.369684
ENSG00000224777	0	NA	NA	NA	NA	NA
ENSG00000224778	0.249536	0.928091	0.658889	1.40857	0.158962	NA
ENSG00000224781	0.774394	0.203901	0.55255	0.369018	0.712114	0.808154
ENSG00000224782	0	NA	NA	NA	NA	NA
ENSG00000224783	1.05053	0.253255	0.521339	0.485779	0.627124	0.743313
ENSG00000224784	0.0369268	0.137484	0.36932	0.372261	0.709698	NA
ENSG00000224785	1.53291	1.21171	0.443802	2.7303	0.00632771	0.0160246
ENSG00000224786	6.57667	-0.00589083	0.227179	-0.0259304	0.979313	0.987238
ENSG00000224788	0.385578	-0.10659	0.628006	-0.169728	0.865224	0.914639
ENSG00000224789	17.2803	-1.35377	0.207344	-6.52908	6.61738e-11	3.18802e-10
ENSG00000224790	5.26983	2.0105	0.282454	7.11798	1.09517e-12	5.77508e-12
ENSG00000224791	0.195486	0.141992	0.557123	0.254866	0.798826	NA
ENSG00000224792	0.357222	0.416125	0.65205	0.63818	0.523357	0.657352
ENSG00000224793	0	NA	NA	NA	NA	NA
ENSG00000224794	0.380725	0.702664	0.65495	1.07285	0.283338	0.424591
ENSG00000224795	0.57262	0.230333	0.573403	0.401695	0.687909	0.790299
ENSG00000224796	44.3542	-0.221969	0.202975	-1.09358	0.27414	0.414334
ENSG00000224797	0.180487	-0.209207	0.616336	-0.339437	0.73428	NA
ENSG00000224799	0.131151	-0.164434	0.37297	-0.440878	0.659301	NA
ENSG00000224800	0.735451	-0.888469	0.566828	-1.56744	0.117012	0.212806
ENSG00000224801	0	NA	NA	NA	NA	NA
ENSG00000224802	6.77849	1.09912	0.275639	3.98754	6.67621e-05	0.000214977
ENSG00000224804	0.0468576	0.0812412	0.36932	0.219975	0.825891	NA
ENSG00000224805	0.675096	-0.456246	0.528933	-0.862579	0.388369	0.533222
ENSG00000224806	1.50633	0.82852	0.364993	2.26996	0.02321	0.0527272
ENSG00000224807	0.0341371	0	0.36932	0	1	NA
ENSG00000224808	0.189785	0.0525426	0.378686	0.13875	0.889648	NA
ENSG00000224809	0.174313	0.282692	0.618516	0.457049	0.647636	NA
ENSG00000224810	1.11091	0.126349	0.467649	0.270178	0.787023	0.861717
ENSG00000224812	1.76257	0.682621	0.4433	1.53986	0.123594	0.222555
ENSG00000224813	0	NA	NA	NA	NA	NA
ENSG00000224814	0.352412	0.0968567	0.657779	0.147248	0.882936	0.926571
ENSG00000224815	0.0529368	0.0718877	0.369614	0.194494	0.845789	NA
ENSG00000224816	0.665751	0.701737	0.571547	1.22778	0.219528	0.350174
ENSG00000224817	0.219327	0.467537	0.640906	0.729494	0.4657	NA
ENSG00000224818	47.1317	-1.90702	0.122097	-15.619	5.40835e-55	1.14111e-53
ENSG00000224819	0.163498	0.0507978	0.374785	0.135539	0.892186	NA
ENSG00000224820	0.380475	0.888084	0.646852	1.37293	0.169773	0.286843
ENSG00000224821	0.425236	0.656246	0.629016	1.04329	0.296814	0.439247
ENSG00000224822	1.09789	0.541383	0.557768	0.970624	0.331736	0.475964
ENSG00000224825	0.261834	-0.205943	0.642918	-0.320326	0.748721	NA
ENSG00000224826	0.649921	0.165896	0.578647	0.286697	0.774344	0.852084
ENSG00000224827	0.0232983	0	0.36932	0	1	NA
ENSG00000224828	0.013573	0.0812412	0.36932	0.219975	0.825891	NA
ENSG00000224829	1.08645	-0.961066	0.469142	-2.04856	0.0405052	0.0864785
ENSG00000224830	3.53754	-0.251359	0.384573	-0.653606	0.513366	0.648477
ENSG00000224831	17.3278	-0.45193	0.148789	-3.03739	0.0023864	0.00643329
ENSG00000224832	0.385987	-0.035246	0.6447	-0.0546704	0.956401	0.97381
ENSG00000224834	1.24174	0.550336	0.412038	1.33564	0.181666	0.302829
ENSG00000224835	0	NA	NA	NA	NA	NA
ENSG00000224836	0.167393	-0.0740907	0.43628	-0.169824	0.865149	NA
ENSG00000224837	2.83809	0.872009	0.35356	2.46637	0.0136492	0.0325712
ENSG00000224838	0.288303	0.462809	0.659266	0.702007	0.482675	NA
ENSG00000224839	0.809658	-0.457168	0.502648	-0.909519	0.363076	0.507911
ENSG00000224841	0	NA	NA	NA	NA	NA
ENSG00000224842	0.33047	0.0771802	0.645719	0.119526	0.904859	0.940671
ENSG00000224843	1.8422	0.0781871	0.394944	0.19797	0.843068	0.899869
ENSG00000224844	0.311131	0.396696	0.657483	0.603355	0.546273	NA
ENSG00000224846	2.40565	0.402019	0.428275	0.938694	0.347888	0.493377
ENSG00000224848	0.266496	0.584399	0.576307	1.01404	0.310563	NA
ENSG00000224849	0.132666	0.230486	0.37345	0.617182	0.537115	NA
ENSG00000224850	0.225852	-0.0976539	0.616235	-0.158469	0.874088	NA
ENSG00000224851	0.248792	0.548385	0.655505	0.836585	0.402826	NA
ENSG00000224852	0.227269	0.0842104	0.597157	0.141019	0.887855	NA
ENSG00000224853	0.373835	-0.552325	0.653483	-0.845203	0.397998	0.542599
ENSG00000224854	0.14552	0.0448974	0.373907	0.120077	0.904423	NA
ENSG00000224855	0.242698	0.405668	0.600403	0.67566	0.499256	NA
ENSG00000224856	5.35505	0.823117	0.243968	3.37388	0.000741168	0.00212782
ENSG00000224857	0.0468079	0.0810838	0.369331	0.219542	0.826228	NA
ENSG00000224858	8.70155	-0.146499	0.322665	-0.454029	0.649808	0.761214
ENSG00000224859	0	NA	NA	NA	NA	NA
ENSG00000224860	0.00684641	-0.0312435	0.36932	-0.0845974	0.932581	NA
ENSG00000224861	9.13647	0.688448	0.209392	3.28785	0.00100956	0.00285695
ENSG00000224862	0	NA	NA	NA	NA	NA
ENSG00000224863	0.650488	0.320149	0.598586	0.534842	0.592759	0.715114
ENSG00000224864	0.0695511	-0.204549	0.369946	-0.552915	0.580321	NA
ENSG00000224865	0.825282	0.672462	0.556053	1.20935	0.226529	0.358521
ENSG00000224866	0	NA	NA	NA	NA	NA
ENSG00000224867	0.119224	0.190855	0.371574	0.513638	0.607505	NA
ENSG00000224869	0.170726	-0.114786	0.374129	-0.306808	0.75899	NA
ENSG00000224870	232.137	0.712672	0.0792116	8.99707	2.31822e-19	1.62661e-18
ENSG00000224871	0.401095	-0.80425	0.637023	-1.26251	0.206764	0.334438
ENSG00000224873	0	NA	NA	NA	NA	NA
ENSG00000224874	0	NA	NA	NA	NA	NA
ENSG00000224875	5.43039	-1.2093	0.282881	-4.27495	1.91183e-05	6.48632e-05
ENSG00000224876	0.368694	0.335247	0.654899	0.511906	0.608717	0.728402
ENSG00000224877	237.714	0.580973	0.0889624	6.53055	6.55308e-11	3.15746e-10
ENSG00000224879	0.201628	-0.0738863	0.613611	-0.120412	0.904157	NA
ENSG00000224880	0.314063	0.566785	0.650841	0.87085	0.383836	NA
ENSG00000224881	0.788568	0.197644	0.552181	0.357934	0.720393	0.813888
ENSG00000224882	1.19491	-0.653136	0.506371	-1.28984	0.197107	0.32265
ENSG00000224883	0.427262	-0.144636	0.623608	-0.231934	0.816589	0.882205
ENSG00000224884	0.194217	0.280089	0.605409	0.462644	0.64362	NA
ENSG00000224885	16.6512	2.05002	0.287339	7.13451	9.71302e-13	5.13532e-12
ENSG00000224886	20.5461	0.032275	0.216576	0.149024	0.881535	0.92569
ENSG00000224887	0.237298	0.340103	0.534403	0.636416	0.524505	NA
ENSG00000224888	1.88837	2.29158	0.449459	5.09854	3.42286e-07	1.32697e-06
ENSG00000224889	0	NA	NA	NA	NA	NA
ENSG00000224891	1.50401	-0.322638	0.374488	-0.861543	0.388939	0.533722
ENSG00000224892	30.0389	-0.247878	0.11738	-2.11176	0.0347074	0.0754558
ENSG00000224893	0.263128	0.42534	0.620621	0.685346	0.493126	NA
ENSG00000224894	0	NA	NA	NA	NA	NA
ENSG00000224895	19.3275	1.4687	0.224983	6.52805	6.66313e-11	3.20964e-10
ENSG00000224896	0.252518	0.677209	0.658849	1.02787	0.304013	NA
ENSG00000224897	3.16774	0.341879	0.359301	0.951512	0.341344	0.48642
ENSG00000224899	0.078068	-0.0747987	0.370088	-0.202111	0.83983	NA
ENSG00000224901	0	NA	NA	NA	NA	NA
ENSG00000224902	0.0333302	0.0812412	0.36932	0.219975	0.825891	NA
ENSG00000224903	14.0379	0.3433	0.242328	1.41667	0.156579	0.269002
ENSG00000224904	0.276833	0.489359	0.659111	0.742454	0.457812	NA
ENSG00000224905	4.52414	-0.292842	0.318679	-0.918925	0.358135	0.502971
ENSG00000224906	0.0894068	-0.0245326	0.370925	-0.066139	0.947267	NA
ENSG00000224907	0.200992	-0.00392044	0.649702	-0.00603422	0.995185	NA
ENSG00000224908	1.87293	0.548575	0.347711	1.57768	0.11464	0.209322
ENSG00000224910	0.369192	0.540813	0.647017	0.835856	0.403236	0.548009
ENSG00000224911	0.185697	0.117704	0.421221	0.279435	0.779911	NA
ENSG00000224914	36.7595	0.0196383	0.160646	0.122246	0.902704	0.939239
ENSG00000224916	0	NA	NA	NA	NA	NA
ENSG00000224917	0	NA	NA	NA	NA	NA
ENSG00000224918	0.181631	0.132695	0.375485	0.353397	0.723791	NA
ENSG00000224919	0.0179592	0	0.36932	0	1	NA
ENSG00000224920	0.580152	0.0408727	0.606118	0.0674336	0.946237	0.967375
ENSG00000224921	0	NA	NA	NA	NA	NA
ENSG00000224922	0	NA	NA	NA	NA	NA
ENSG00000224923	0	NA	NA	NA	NA	NA
ENSG00000224924	0.494938	0.359279	0.622695	0.576973	0.563958	0.691882
ENSG00000224925	0	NA	NA	NA	NA	NA
ENSG00000224927	0.122365	0.121701	0.372887	0.326374	0.744141	NA
ENSG00000224928	0.0520396	-0.0314009	0.369331	-0.0850211	0.932245	NA
ENSG00000224929	0	NA	NA	NA	NA	NA
ENSG00000224930	0.15027	-0.0425038	0.374426	-0.113517	0.909621	NA
ENSG00000224931	0.0119069	0.0812412	0.36932	0.219975	0.825891	NA
ENSG00000224932	0.394387	0.0658584	0.626374	0.105142	0.916263	0.94832
ENSG00000224933	0.269369	0.414133	0.654209	0.633028	0.526716	NA
ENSG00000224934	24.0831	0.0991957	0.190412	0.520952	0.6024	0.723303
ENSG00000224935	0.118393	-0.201716	0.372361	-0.541723	0.588009	NA
ENSG00000224936	1.60736	0.164651	0.414724	0.397014	0.691357	0.792986
ENSG00000224937	0.034126	0.0812412	0.36932	0.219975	0.825891	NA
ENSG00000224939	1.46937	0.382972	0.462882	0.827364	0.408031	0.552805
ENSG00000224940	0.649247	0.897721	0.580177	1.54732	0.121785	0.219833
ENSG00000224941	0	NA	NA	NA	NA	NA
ENSG00000224942	1.67892	0.455085	0.381294	1.19353	0.232664	0.365613
ENSG00000224943	0.211718	0.884491	0.594455	1.4879	0.136777	NA
ENSG00000224944	0.75716	1.07728	0.594838	1.81105	0.0701336	0.13923
ENSG00000224945	0.612457	0.10445	0.603776	0.172995	0.862656	0.912953
ENSG00000224946	0.103725	0.030358	0.370652	0.0819044	0.934723	NA
ENSG00000224947	0.341292	0.20804	0.6591	0.315642	0.752274	0.83666
ENSG00000224948	0.0907686	-0.141193	0.370403	-0.381187	0.703065	NA
ENSG00000224949	0.041121	-0.144741	0.369387	-0.391841	0.695176	NA
ENSG00000224950	155.862	0.150247	0.126622	1.18657	0.235395	0.368978
ENSG00000224952	0	NA	NA	NA	NA	NA
ENSG00000224953	0.013971	0.0812412	0.36932	0.219975	0.825891	NA
ENSG00000224954	0	NA	NA	NA	NA	NA
ENSG00000224955	0.383567	0.427281	0.64527	0.662173	0.50786	0.643443
ENSG00000224956	3.0803	0.576059	0.395562	1.4563	0.145308	0.253411
ENSG00000224957	0.760739	0.499946	0.576183	0.867687	0.385566	0.53064
ENSG00000224958	0.30834	-0.333779	0.653418	-0.51082	0.609477	NA
ENSG00000224959	198.608	2.91988	0.241707	12.0802	1.34347e-33	1.52658e-32
ENSG00000224960	0.878076	-0.119024	0.543356	-0.219053	0.826609	0.888606
ENSG00000224961	0.245689	0.331344	0.64606	0.512869	0.608043	NA
ENSG00000224962	0.0971765	0.0183311	0.37068	0.0494526	0.960559	NA
ENSG00000224963	0.104999	0.0350695	0.369873	0.0948149	0.924462	NA
ENSG00000224964	0	NA	NA	NA	NA	NA
ENSG00000224965	1.08085	0.618003	0.491014	1.25863	0.208165	0.336106
ENSG00000224966	0.199828	-0.0260678	0.652721	-0.0399371	0.968143	NA
ENSG00000224967	10.7948	0.225062	0.204089	1.10276	0.27013	0.409608
ENSG00000224968	0.40545	0.0800653	0.623479	0.128417	0.897819	0.936414
ENSG00000224969	3.30044	0.61902	0.388499	1.59336	0.111079	0.203836
ENSG00000224970	0.218366	0.0601688	0.617882	0.0973792	0.922425	NA
ENSG00000224971	12.6802	-0.41141	0.160892	-2.55706	0.0105561	0.0257522
ENSG00000224972	20.1054	0.979412	0.237733	4.1198	3.79202e-05	0.000125185
ENSG00000224973	1.04751	0.356334	0.505106	0.705464	0.480522	0.620143
ENSG00000224975	63.7825	1.72605	0.12024	14.355	9.91538e-47	1.68264e-45
ENSG00000224976	15.3454	-0.347731	0.150803	-2.30587	0.021118	0.0484577
ENSG00000224977	3.79566	0.806255	0.413067	1.95187	0.0509531	0.105703
ENSG00000224978	0.0500568	0.0812412	0.36932	0.219975	0.825891	NA
ENSG00000224979	0	NA	NA	NA	NA	NA
ENSG00000224980	0.195631	-0.0166653	0.517959	-0.032175	0.974333	NA
ENSG00000224981	0.820088	0.538635	0.567423	0.949265	0.342486	0.487555
ENSG00000224982	0.523417	0.419877	0.632401	0.663942	0.506728	0.64239
ENSG00000224984	0.0973871	0.147324	0.37091	0.397196	0.691223	NA
ENSG00000224985	4.21008	0.369018	0.300095	1.22967	0.218819	0.349248
ENSG00000224986	0.413435	0.11378	0.598627	0.190068	0.849256	0.90413
ENSG00000224987	0.357189	0.7777	0.65685	1.18398	0.236419	0.370151
ENSG00000224988	29.5571	1.70088	0.164023	10.3698	3.40328e-25	2.96472e-24
ENSG00000224989	0	NA	NA	NA	NA	NA
ENSG00000224990	0	NA	NA	NA	NA	NA
ENSG00000224992	3.13184	1.52265	0.339005	4.49151	7.07189e-06	2.4861e-05
ENSG00000224993	0.454114	-0.0517494	0.614075	-0.0842721	0.93284	0.958897
ENSG00000224994	0	NA	NA	NA	NA	NA
ENSG00000224995	0.0843059	-0.0357423	0.370454	-0.0964825	0.923137	NA
ENSG00000224997	13.2598	-0.50743	0.226786	-2.23748	0.025255	0.0568882
ENSG00000224999	0.178704	0.48171	0.438869	1.09762	0.272371	NA
ENSG00000225000	0.739226	0.957632	0.57653	1.66103	0.0967084	0.181876
ENSG00000225002	0.315869	-0.00668286	0.465863	-0.0143451	0.988555	NA
ENSG00000225003	0.165552	0.152452	0.374214	0.407394	0.683719	NA
ENSG00000225005	0.440804	-0.884951	0.640617	-1.3814	0.167155	0.283383
ENSG00000225006	0.306831	0.16902	0.657506	0.257062	0.797131	NA
ENSG00000225007	0.098237	0.128435	0.370745	0.346423	0.729025	NA
ENSG00000225008	3.176	0.581829	0.292957	1.98606	0.0470271	0.0985512
ENSG00000225010	0	NA	NA	NA	NA	NA
ENSG00000225011	0.06989	-0.0327759	0.369421	-0.0887224	0.929303	NA
ENSG00000225012	0.121395	-0.0103645	0.372192	-0.0278473	0.977784	NA
ENSG00000225014	4.79386	-0.077769	0.254854	-0.305151	0.760251	0.842379
ENSG00000225015	3.43997	-0.380107	0.415843	-0.914064	0.360683	0.505433
ENSG00000225016	0.0699126	0.139232	0.369693	0.376616	0.706459	NA
ENSG00000225017	0.894559	0.0688893	0.553789	0.124396	0.901002	0.93833
ENSG00000225018	0.155852	0.0969834	0.375222	0.25847	0.796044	NA
ENSG00000225022	174.054	1.30747	0.104817	12.4739	1.03688e-35	1.26208e-34
ENSG00000225023	0	NA	NA	NA	NA	NA
ENSG00000225024	0.218886	0.420578	0.559363	0.751888	0.452118	NA
ENSG00000225025	8.72708	-0.212867	0.331303	-0.642516	0.520538	0.654905
ENSG00000225026	10.6416	4.03587	0.306229	13.1792	1.15553e-39	1.59807e-38
ENSG00000225027	0.436472	0.530926	0.625044	0.849421	0.395647	0.540329
ENSG00000225028	0.547521	0.330945	0.635521	0.520745	0.602544	0.723447
ENSG00000225029	0	NA	NA	NA	NA	NA
ENSG00000225030	7.83499	2.05988	0.312851	6.58424	4.57209e-11	2.22157e-10
ENSG00000225031	93.2442	-0.217889	0.143287	-1.52065	0.128348	0.229452
ENSG00000225032	76.9385	1.37914	0.151628	9.09557	9.40932e-20	6.69813e-19
ENSG00000225034	0	NA	NA	NA	NA	NA
ENSG00000225036	0.0698791	-0.0315946	0.369741	-0.0854506	0.931903	NA
ENSG00000225037	0.196742	0.340479	0.445666	0.763977	0.444881	NA
ENSG00000225038	0	NA	NA	NA	NA	NA
ENSG00000225039	6.09585	-1.10791	0.287075	-3.85931	0.000113708	0.000358096
ENSG00000225043	0.435196	0.116838	0.632182	0.184817	0.853373	0.906531
ENSG00000225044	0.155604	0.107178	0.374237	0.28639	0.774579	NA
ENSG00000225045	0.138876	-0.0893163	0.372835	-0.23956	0.810672	NA
ENSG00000225046	0.159482	0.0096864	0.508998	0.0190303	0.984817	NA
ENSG00000225048	0	NA	NA	NA	NA	NA
ENSG00000225049	0.0149027	0	0.36932	0	1	NA
ENSG00000225050	0.101188	0.0687017	0.370698	0.18533	0.85297	NA
ENSG00000225051	4.87018	-0.609073	0.244283	-2.49331	0.0126558	0.0304027
ENSG00000225053	8.77265	0.595609	0.167539	3.55505	0.00037791	0.0011231
ENSG00000225055	0.458611	0.96235	0.620104	1.55192	0.120682	0.218353
ENSG00000225056	0.263791	0.320362	0.656343	0.488102	0.625478	NA
ENSG00000225057	2.08826	0.594037	0.439427	1.35184	0.176425	0.296027
ENSG00000225058	0.366833	0.678034	0.636869	1.06464	0.287041	0.428827
ENSG00000225060	0	NA	NA	NA	NA	NA
ENSG00000225062	6.81366	-0.765513	0.294529	-2.59911	0.00934666	0.0230193
ENSG00000225063	0.245009	0.537192	0.652123	0.823759	0.410076	NA
ENSG00000225064	0.509938	0.485704	0.606885	0.800324	0.423523	0.568082
ENSG00000225066	0.80354	0.929716	0.598616	1.55311	0.120397	0.217957
ENSG00000225067	21.8966	-0.0579986	0.293795	-0.197412	0.843505	0.900176
ENSG00000225069	0.277146	0.709523	0.657203	1.07961	0.280316	NA
ENSG00000225070	0.44643	-0.709697	0.611742	-1.16012	0.245998	0.381637
ENSG00000225071	1.27549	0.422671	0.578393	0.730769	0.46492	0.606246
ENSG00000225072	0.153018	0.0775627	0.489163	0.158562	0.874014	NA
ENSG00000225073	0	NA	NA	NA	NA	NA
ENSG00000225075	0.29778	0.374932	0.656955	0.570712	0.568195	NA
ENSG00000225076	0.206531	-0.0434389	0.642181	-0.0676428	0.94607	NA
ENSG00000225077	5.87849	-1.27276	0.243965	-5.21698	1.81861e-07	7.17233e-07
ENSG00000225078	0.444788	0.454109	0.646966	0.701906	0.482738	0.622338
ENSG00000225079	13.9664	-0.75256	0.16744	-4.49451	6.97312e-06	2.45328e-05
ENSG00000225080	0	NA	NA	NA	NA	NA
ENSG00000225082	2.32797	-0.40931	0.353344	-1.15839	0.246705	0.382438
ENSG00000225083	0.313036	0.166361	0.658346	0.252696	0.800504	NA
ENSG00000225084	0.138091	0.112046	0.373386	0.300082	0.764114	NA
ENSG00000225085	0.157873	0.302614	0.374598	0.807836	0.419185	NA
ENSG00000225086	0	NA	NA	NA	NA	NA
ENSG00000225087	0.0905985	-0.142009	0.371215	-0.382552	0.702052	NA
ENSG00000225091	264.233	0.277782	0.128046	2.1694	0.0300523	0.0664836
ENSG00000225092	28.6145	1.29166	0.178836	7.22262	5.09954e-13	2.73849e-12
ENSG00000225093	73.5769	-0.0995446	0.132091	-0.753606	0.451086	0.593523
ENSG00000225094	5.59989	-1.14277	0.301664	-3.78821	0.000151739	0.000471717
ENSG00000225096	0.196427	0.356679	0.609468	0.58523	0.558393	NA
ENSG00000225098	0.372082	0.522646	0.649625	0.804535	0.421088	0.565486
ENSG00000225099	10.2855	0.151293	0.188695	0.801787	0.422676	0.567303
ENSG00000225100	0.0569432	0.027718	0.369407	0.0750337	0.940188	NA
ENSG00000225101	0.210406	0.0824344	0.623554	0.132201	0.894825	NA
ENSG00000225102	0.0984045	0.020775	0.370516	0.0560705	0.955286	NA
ENSG00000225103	0	NA	NA	NA	NA	NA
ENSG00000225105	0.097699	0.0265549	0.370588	0.0716562	0.942876	NA
ENSG00000225106	0.239732	0.393886	0.657718	0.598868	0.549261	NA
ENSG00000225107	0.494042	0.696979	0.651191	1.07031	0.284478	0.425913
ENSG00000225108	0.0200582	-0.0312435	0.36932	-0.0845974	0.932581	NA
ENSG00000225109	0	NA	NA	NA	NA	NA
ENSG00000225110	0.415899	-0.31276	0.630215	-0.496275	0.6197	0.737286
ENSG00000225111	4.84708	-0.451918	0.308952	-1.46274	0.143537	0.250913
ENSG00000225112	0.0596516	0.0800602	0.3694	0.21673	0.828418	NA
ENSG00000225113	45.0574	-0.517985	0.125919	-4.11363	3.89488e-05	0.000128487
ENSG00000225114	0	NA	NA	NA	NA	NA
ENSG00000225116	0.29783	0.517818	0.655777	0.789625	0.429747	NA
ENSG00000225117	0.102184	-0.200293	0.371625	-0.538965	0.589911	NA
ENSG00000225118	0.117885	0.0707325	0.372041	0.19012	0.849215	NA
ENSG00000225119	10.3429	-0.268836	0.230405	-1.1668	0.243291	0.378621
ENSG00000225120	0	NA	NA	NA	NA	NA
ENSG00000225121	0.340932	-0.845361	0.652858	-1.29486	0.195368	0.320672
ENSG00000225122	0.348148	0.852093	0.651271	1.30835	0.190753	0.314903
ENSG00000225123	0.035781	0.0812412	0.36932	0.219975	0.825891	NA
ENSG00000225124	0.10569	0.23648	0.370986	0.637437	0.52384	NA
ENSG00000225125	26.8939	1.53386	0.188991	8.11603	4.81662e-16	2.9522e-15
ENSG00000225126	0.0394691	0.137484	0.36932	0.372261	0.709698	NA
ENSG00000225127	1.05638	0.339978	0.477099	0.712595	0.476097	0.616231
ENSG00000225128	0.302958	-0.0914733	0.648435	-0.141068	0.887816	NA
ENSG00000225129	0.0989785	0.142248	0.371379	0.383027	0.7017	NA
ENSG00000225130	0	NA	NA	NA	NA	NA
ENSG00000225131	19.4588	-0.128446	0.152015	-0.844961	0.398132	0.542721
ENSG00000225132	0	NA	NA	NA	NA	NA
ENSG00000225133	1.0528	0.147287	0.47548	0.309766	0.756739	0.839951
ENSG00000225135	97.2888	0.601709	0.123467	4.87345	1.09666e-06	4.09853e-06
ENSG00000225136	0.211658	-0.338087	0.639473	-0.528696	0.597016	NA
ENSG00000225137	113.622	-0.503411	0.10534	-4.77893	1.76232e-06	6.48601e-06
ENSG00000225138	68.272	-0.998014	0.173908	-5.73874	9.53849e-09	4.06527e-08
ENSG00000225140	0.192745	-0.179025	0.616632	-0.290328	0.771566	NA
ENSG00000225141	0	NA	NA	NA	NA	NA
ENSG00000225142	0.22348	-0.0183337	0.621555	-0.0294966	0.976469	NA
ENSG00000225144	0.384225	0.0582136	0.644251	0.0903585	0.928002	0.955604
ENSG00000225145	0	NA	NA	NA	NA	NA
ENSG00000225146	0.211444	0.24859	0.517301	0.480552	0.630835	NA
ENSG00000225147	0.147828	0.0201364	0.373458	0.0539188	0.957	NA
ENSG00000225148	0.290996	0.384731	0.659126	0.5837	0.559422	NA
ENSG00000225150	0	NA	NA	NA	NA	NA
ENSG00000225151	4.66971	-0.0604544	0.359297	-0.168257	0.866381	0.915496
ENSG00000225152	0.0892082	0.148167	0.370215	0.400219	0.688996	NA
ENSG00000225154	0.129899	-0.117019	0.373289	-0.31348	0.753916	NA
ENSG00000225155	0.838346	0.320779	0.516484	0.621082	0.534546	0.666651
ENSG00000225156	2.63317	0.233665	0.419839	0.556559	0.577829	0.703731
ENSG00000225157	0.0360185	-0.031716	0.369352	-0.0858693	0.93157	NA
ENSG00000225158	0.214405	-0.445338	0.642117	-0.693546	0.487967	NA
ENSG00000225159	7.36468	0.737903	0.286528	2.57532	0.0100146	0.0245443
ENSG00000225163	1.63621	-1.1591	0.484889	-2.39044	0.016828	0.0394325
ENSG00000225164	0	NA	NA	NA	NA	NA
ENSG00000225165	3.39235	-0.282857	0.285025	-0.992393	0.321006	0.464838
ENSG00000225166	0.743482	-0.0390298	0.558101	-0.0699332	0.944247	0.966156
ENSG00000225167	0.159902	0.151137	0.425505	0.355194	0.722444	NA
ENSG00000225169	0.0443005	-0.0312435	0.36932	-0.0845974	0.932581	NA
ENSG00000225170	0.198418	0.581434	0.514714	1.12963	0.258634	NA
ENSG00000225171	1.6176	-1.09537	0.426663	-2.5673	0.0102493	0.0250641
ENSG00000225172	0.422306	0.265078	0.643944	0.411648	0.680597	0.784604
ENSG00000225173	0.528237	1.12338	0.629563	1.78438	0.0743619	0.146231
ENSG00000225174	1.0473	0.445923	0.476108	0.9366	0.348964	0.494228
ENSG00000225175	0.808547	1.6265	0.589845	2.75751	0.0058243	0.01483
ENSG00000225176	0.0432968	-0.135664	0.369383	-0.367272	0.713416	NA
ENSG00000225177	2.50945	-0.892747	0.327091	-2.72936	0.00634578	0.0160663
ENSG00000225178	0.203131	0.0156053	0.658551	0.0236964	0.981095	NA
ENSG00000225179	0.719197	0.699906	0.544938	1.28438	0.19901	0.325161
ENSG00000225180	0.109681	0.118102	0.371206	0.318158	0.750365	NA
ENSG00000225181	0.297029	0.367015	0.6419	0.571763	0.567482	NA
ENSG00000225182	0.365285	-0.0875453	0.635435	-0.137772	0.89042	0.931243
ENSG00000225183	1.46075	-0.668467	0.466682	-1.43238	0.152034	0.262751
ENSG00000225184	0	NA	NA	NA	NA	NA
ENSG00000225185	0.451731	0.840517	0.641262	1.31072	0.189951	0.313898
ENSG00000225187	19.2698	-0.410716	0.269446	-1.52429	0.127435	0.22818
ENSG00000225188	0	NA	NA	NA	NA	NA
ENSG00000225189	0.0480078	0.137213	0.369339	0.37151	0.710258	NA
ENSG00000225190	676.21	-0.77311	0.0926978	-8.34011	7.42228e-17	4.70354e-16
ENSG00000225191	0.502486	0.743616	0.632772	1.17517	0.239926	0.374459
ENSG00000225192	2.65618	-0.424756	0.384695	-1.10414	0.269534	0.408923
ENSG00000225193	8.39382	-1.49373	0.28553	-5.23143	1.68205e-07	6.65621e-07
ENSG00000225194	107.112	2.56538	0.149656	17.1419	7.23043e-66	2.09503e-64
ENSG00000225195	8.11076	-0.625522	0.320231	-1.95334	0.0507788	0.105371
ENSG00000225196	0.0484713	-0.135723	0.369541	-0.367275	0.713414	NA
ENSG00000225198	0.71801	0.30265	0.554123	0.546179	0.584943	0.708944
ENSG00000225200	40.3062	0.109275	0.293616	0.37217	0.709766	0.806567
ENSG00000225201	0	NA	NA	NA	NA	NA
ENSG00000225203	2.56109	3.86795	0.444383	8.70409	3.20126e-18	2.13976e-17
ENSG00000225205	35.9295	-0.64607	0.135226	-4.77771	1.77299e-06	6.52329e-06
ENSG00000225206	113.053	4.31644	0.218607	19.7452	8.8149e-87	4.4626e-85
ENSG00000225208	0.171954	0.133569	0.375316	0.355884	0.721927	NA
ENSG00000225209	0.427392	0.788403	0.645611	1.22117	0.222021	0.353105
ENSG00000225210	1.02673	0.823202	0.488071	1.68664	0.0916717	0.173956
ENSG00000225211	0	NA	NA	NA	NA	NA
ENSG00000225212	0.166091	-0.379473	0.551253	-0.688383	0.491212	NA
ENSG00000225213	22.5338	0.562597	0.230555	2.44018	0.0146798	0.0348151
ENSG00000225214	0.0613321	0.0238179	0.3694	0.0644772	0.94859	NA
ENSG00000225215	25.4752	0.50176	0.205771	2.43844	0.0147508	0.0349652
ENSG00000225216	0.349702	-0.294116	0.644494	-0.456351	0.648137	0.760018
ENSG00000225217	1.26507	0.325438	0.46123	0.705588	0.480444	0.620107
ENSG00000225218	9.53001	2.19914	0.22821	9.63647	5.60831e-22	4.33362e-21
ENSG00000225221	0.0471428	0.0812412	0.36932	0.219975	0.825891	NA
ENSG00000225222	0.250713	0.170612	0.632964	0.269544	0.787511	NA
ENSG00000225224	50.2762	1.42649	0.183309	7.78191	7.14385e-15	4.17393e-14
ENSG00000225225	0.190457	-0.106777	0.376143	-0.283873	0.776508	NA
ENSG00000225226	0.149242	0.139508	0.374106	0.372911	0.709215	NA
ENSG00000225228	0	NA	NA	NA	NA	NA
ENSG00000225230	0.380802	-0.660146	0.647538	-1.01947	0.307979	0.451403
ENSG00000225231	1.04985	0.395949	0.499282	0.793037	0.427756	0.571941
ENSG00000225233	0.133785	-0.127969	0.372762	-0.3433	0.731373	NA
ENSG00000225234	0.367728	0.124551	0.655627	0.189972	0.849331	0.90413
ENSG00000225235	1.72924	0.0885497	0.468119	0.189161	0.849967	0.904469
ENSG00000225236	0.290038	-0.377283	0.657398	-0.573904	0.566033	NA
ENSG00000225237	0	NA	NA	NA	NA	NA
ENSG00000225238	0	NA	NA	NA	NA	NA
ENSG00000225239	0.760853	0.240286	0.553083	0.434448	0.663963	0.771831
ENSG00000225240	0.361955	0.175257	0.645691	0.271426	0.786064	0.861057
ENSG00000225241	855.473	0.216911	0.076297	2.84299	0.00446929	0.0115766
ENSG00000225242	0.222524	0.593668	0.634054	0.936305	0.349116	NA
ENSG00000225243	0.538747	0.5139	0.604755	0.849767	0.395455	0.540148
ENSG00000225244	0	NA	NA	NA	NA	NA
ENSG00000225246	2.20626	-1.07965	0.557309	-1.93726	0.0527133	0.108831
ENSG00000225247	0	NA	NA	NA	NA	NA
ENSG00000225248	0	NA	NA	NA	NA	NA
ENSG00000225249	0.83268	-0.199724	0.555571	-0.359493	0.719226	0.813087
ENSG00000225251	1.00577	0.318962	0.531229	0.600423	0.548224	0.678645
ENSG00000225253	0.0500223	0.0249988	0.36932	0.0676888	0.946033	NA
ENSG00000225254	0.428217	0.847893	0.633036	1.33941	0.180438	0.301157
ENSG00000225255	0.213003	0.31933	0.622597	0.512901	0.608021	NA
ENSG00000225256	0	NA	NA	NA	NA	NA
ENSG00000225258	0.0971568	-0.07184	0.37125	-0.193509	0.846561	NA
ENSG00000225259	26.8512	0.159389	0.157196	1.01395	0.310605	0.453984
ENSG00000225261	0.631771	-0.00628385	0.579941	-0.0108353	0.991355	0.994372
ENSG00000225263	0.288656	0.759483	0.658045	1.15415	0.248439	NA
ENSG00000225264	0.209913	-0.0378525	0.623521	-0.0607077	0.951592	NA
ENSG00000225265	6.25607	-0.202224	0.248963	-0.812265	0.41664	0.561196
ENSG00000225267	0.362755	-0.360128	0.629016	-0.572527	0.566965	0.694373
ENSG00000225269	0.381618	0.215429	0.654683	0.329059	0.742111	0.829301
ENSG00000225270	0	NA	NA	NA	NA	NA
ENSG00000225271	2.15786	1.53612	0.43232	3.5532	0.000380575	0.00113075
ENSG00000225272	0.33661	-0.225878	0.631824	-0.357502	0.720716	0.814076
ENSG00000225273	0.32899	0.342611	0.648178	0.528576	0.5971	NA
ENSG00000225274	0	NA	NA	NA	NA	NA
ENSG00000225275	0.0202031	0	0.36932	0	1	NA
ENSG00000225276	0.0905122	0.00076938	0.371101	0.00207324	0.998346	NA
ENSG00000225278	2.22147	-0.491482	0.383724	-1.28082	0.200257	0.326757
ENSG00000225279	0.469405	0.84994	0.591307	1.43739	0.150607	0.260769
ENSG00000225280	0.527864	1.36577	0.586985	2.32676	0.0199779	0.0460691
ENSG00000225282	6.19563	-0.370871	0.21912	-1.69255	0.0905414	0.172335
ENSG00000225284	0.182357	0.0322242	0.375313	0.0858594	0.931578	NA
ENSG00000225285	0.0917075	0.302031	0.37013	0.816012	0.414493	NA
ENSG00000225286	0.19568	0.142364	0.5208	0.273356	0.78458	NA
ENSG00000225287	0	NA	NA	NA	NA	NA
ENSG00000225289	0.0222497	0.137484	0.36932	0.372261	0.709698	NA
ENSG00000225291	0	NA	NA	NA	NA	NA
ENSG00000225292	2.15009	0.0370291	0.436787	0.084776	0.932439	0.958645
ENSG00000225293	0.0889183	-0.0728158	0.370638	-0.196461	0.84425	NA
ENSG00000225294	0.175032	0.234276	0.494906	0.473375	0.635946	NA
ENSG00000225295	0.143857	0.301454	0.373155	0.807853	0.419175	NA
ENSG00000225297	0.124536	0.120923	0.371727	0.325301	0.744953	NA
ENSG00000225298	0.242958	0.967572	0.652001	1.484	0.137808	NA
ENSG00000225299	0.187126	-0.00577653	0.375763	-0.0153728	0.987735	NA
ENSG00000225300	29.5378	0.93108	0.219901	4.23408	2.29486e-05	7.72441e-05
ENSG00000225302	0.794454	0.35835	0.566446	0.632629	0.526976	0.660445
ENSG00000225303	0.183936	0.343903	0.47005	0.73163	0.464394	NA
ENSG00000225304	0.0490753	-0.0316024	0.369345	-0.0855635	0.931813	NA
ENSG00000225305	0	NA	NA	NA	NA	NA
ENSG00000225308	0.250671	0.261582	0.648728	0.403223	0.686784	NA
ENSG00000225310	0.141585	0.0518005	0.409571	0.126475	0.899356	NA
ENSG00000225311	0.120205	-0.106322	0.373124	-0.284951	0.775682	NA
ENSG00000225312	0	NA	NA	NA	NA	NA
ENSG00000225313	0.974996	0.000220853	0.608669	0.000362847	0.99971	0.999898
ENSG00000225314	0.578133	-0.780068	0.64496	-1.20948	0.226477	0.358471
ENSG00000225315	0.34132	-0.0989044	0.624325	-0.158418	0.874127	0.920551
ENSG00000225316	0.152117	-0.115218	0.37324	-0.308697	0.757552	NA
ENSG00000225317	0	NA	NA	NA	NA	NA
ENSG00000225321	0.212778	-0.30376	0.617962	-0.491551	0.623037	NA
ENSG00000225322	0	NA	NA	NA	NA	NA
ENSG00000225323	0.0583135	-0.0735382	0.369648	-0.198941	0.842309	NA
ENSG00000225325	0.432365	0.417326	0.624915	0.667813	0.504253	0.64044
ENSG00000225326	0	NA	NA	NA	NA	NA
ENSG00000225327	0.250894	0.128067	0.582482	0.219865	0.825977	NA
ENSG00000225328	0.63648	0.579033	0.57403	1.00871	0.313112	0.456433
ENSG00000225329	1.23515	1.22243	0.486757	2.51137	0.0120264	0.0290023
ENSG00000225330	0.140114	0.0286945	0.374131	0.0766963	0.938865	NA
ENSG00000225331	1.62629	0.115951	0.474891	0.244162	0.807105	0.875324
ENSG00000225333	1.15585	0.627775	0.477056	1.31593	0.188196	0.311622
ENSG00000225334	0.452444	-1.0412	0.631989	-1.64749	0.0994565	0.186098
ENSG00000225335	20.3929	0.0144758	0.188194	0.0769195	0.938688	0.962751
ENSG00000225336	0.514482	0.0497282	0.648562	0.0766746	0.938882	0.962869
ENSG00000225337	0	NA	NA	NA	NA	NA
ENSG00000225338	1.40446	0.269572	0.402035	0.670518	0.502528	0.639077
ENSG00000225339	30.7623	-0.757583	0.160938	-4.7073	2.51013e-06	9.1417e-06
ENSG00000225341	0	NA	NA	NA	NA	NA
ENSG00000225342	0.348644	0.0773823	0.64894	0.119244	0.905082	0.94079
ENSG00000225343	0.225618	0.660527	0.656776	1.00571	0.314555	NA
ENSG00000225344	0.259232	-0.0822235	0.658419	-0.12488	0.900618	NA
ENSG00000225345	1.12444	0.952355	0.496293	1.91894	0.0549921	0.112842
ENSG00000225346	0	NA	NA	NA	NA	NA
ENSG00000225347	0.436131	-0.288418	0.623659	-0.462461	0.643751	0.75683
ENSG00000225349	3.28187	-0.384291	0.425635	-0.902866	0.366597	0.51129
ENSG00000225350	0.172585	0.21382	0.570863	0.374556	0.70799	NA
ENSG00000225351	0	NA	NA	NA	NA	NA
ENSG00000225352	0.184464	-0.964078	0.625891	-1.54033	0.12348	NA
ENSG00000225353	0.0141346	0.0812412	0.36932	0.219975	0.825891	NA
ENSG00000225354	0.158121	0.271186	0.501242	0.541029	0.588488	NA
ENSG00000225355	3.85213	0.708528	0.280796	2.52329	0.0116264	0.0281199
ENSG00000225356	0.0849566	0.0307525	0.370143	0.0830827	0.933786	NA
ENSG00000225357	9.5367	1.8749	0.205681	9.11558	7.82491e-20	5.58891e-19
ENSG00000225358	1.22242	-0.551996	0.509525	-1.08335	0.278651	0.419357
ENSG00000225359	0.360024	0.204397	0.634234	0.322273	0.747246	0.833067
ENSG00000225360	0.0689625	0.0290356	0.369644	0.0785502	0.93739	NA
ENSG00000225361	30.1147	-0.0395214	0.175596	-0.22507	0.821925	0.88556
ENSG00000225362	1.35545	0.541155	0.454435	1.19083	0.23372	0.366876
ENSG00000225364	0.0654919	0.136462	0.369412	0.369404	0.711826	NA
ENSG00000225365	0.0424185	0.0248414	0.369331	0.0672606	0.946374	NA
ENSG00000225366	0.648461	0.243343	0.588846	0.413255	0.67942	0.78372
ENSG00000225368	0	NA	NA	NA	NA	NA
ENSG00000225369	0	NA	NA	NA	NA	NA
ENSG00000225370	0.74035	0.459444	0.542154	0.847442	0.396749	0.541426
ENSG00000225371	0.12998	-0.054788	0.372679	-0.147011	0.883123	NA
ENSG00000225373	21.1649	-0.0390467	0.169828	-0.229919	0.818155	0.883356
ENSG00000225376	0.595007	0.835672	0.595593	1.40309	0.160589	0.274329
ENSG00000225377	10.4547	-0.629173	0.179624	-3.50273	0.00046051	0.00135558
ENSG00000225378	0.095972	-0.0401831	0.370733	-0.108388	0.913688	NA
ENSG00000225380	0.0258273	-0.0312435	0.36932	-0.0845974	0.932581	NA
ENSG00000225381	0.286293	0.623765	0.65909	0.946404	0.343943	NA
ENSG00000225382	0	NA	NA	NA	NA	NA
ENSG00000225383	0.796722	-0.264727	0.542872	-0.487642	0.625804	0.74233
ENSG00000225384	0.148816	0.0105885	0.373414	0.0283558	0.977378	NA
ENSG00000225385	0.455003	-0.0706339	0.632783	-0.111624	0.911121	0.944932
ENSG00000225386	0.216897	0.136506	0.397993	0.342986	0.731609	NA
ENSG00000225387	0.192471	0.669437	0.597193	1.12097	0.2623	NA
ENSG00000225390	0	NA	NA	NA	NA	NA
ENSG00000225391	0.574782	0.11501	0.604425	0.19028	0.84909	0.904033
ENSG00000225392	0.837563	0.444604	0.460341	0.965813	0.334138	0.478525
ENSG00000225393	0.330486	-0.791988	0.655184	-1.2088	0.226739	0.358792
ENSG00000225394	0.146167	0.0439577	0.374022	0.117527	0.906442	NA
ENSG00000225396	0	NA	NA	NA	NA	NA
ENSG00000225397	0	NA	NA	NA	NA	NA
ENSG00000225398	0.0226762	-0.143766	0.369323	-0.38927	0.697076	NA
ENSG00000225399	0.322947	0.653077	0.658094	0.992376	0.321014	NA
ENSG00000225400	0.605635	0.801306	0.567853	1.41112	0.15821	0.271136
ENSG00000225401	13.4919	1.59286	0.223045	7.14141	9.23783e-13	4.88908e-12
ENSG00000225402	2.97823	1.07921	0.310415	3.47666	0.000507704	0.00148761
ENSG00000225403	0	NA	NA	NA	NA	NA
ENSG00000225404	0.117756	-0.0286131	0.372646	-0.0767836	0.938796	NA
ENSG00000225405	0.964131	0.594323	0.473792	1.2544	0.209698	0.338083
ENSG00000225406	0.34067	0.418536	0.634783	0.659337	0.509679	0.645117
ENSG00000225407	3.17795	-0.804381	0.346129	-2.32393	0.020129	0.046385
ENSG00000225408	3.62722	-1.31786	0.320472	-4.11224	3.91837e-05	0.000129238
ENSG00000225410	0.138552	0.119871	0.373185	0.32121	0.748052	NA
ENSG00000225411	6.96131	-0.699253	0.266776	-2.62113	0.00876398	0.0216859
ENSG00000225412	0	NA	NA	NA	NA	NA
ENSG00000225413	0.074795	0.187907	0.369984	0.507879	0.611538	NA
ENSG00000225414	0.104542	0.00172102	0.371681	0.00463035	0.996306	NA
ENSG00000225415	0.271003	0.800692	0.653928	1.22443	0.220788	NA
ENSG00000225416	0.389075	0.0320213	0.632492	0.0506272	0.959623	0.975747
ENSG00000225417	0.328142	-0.000386718	0.644642	-0.000599896	0.999521	NA
ENSG00000225418	5.79604	-0.355402	0.280954	-1.26498	0.205877	0.333421
ENSG00000225419	80.1713	-0.0760088	0.153834	-0.494096	0.621239	0.738534
ENSG00000225420	1.23337	0.0320951	0.552634	0.0580766	0.953688	0.971994
ENSG00000225421	0.180072	-0.0837356	0.429543	-0.194941	0.845439	NA
ENSG00000225422	65.5651	1.12622	0.11114	10.1333	3.93061e-24	3.30113e-23
ENSG00000225423	104.615	-0.202649	0.237084	-0.854757	0.392685	0.53754
ENSG00000225424	0.315367	-0.0577863	0.656828	-0.0879777	0.929894	NA
ENSG00000225426	0	NA	NA	NA	NA	NA
ENSG00000225427	0.174613	0.236286	0.435914	0.542047	0.587786	NA
ENSG00000225428	0.0268004	0	0.36932	0	1	NA
ENSG00000225429	0	NA	NA	NA	NA	NA
ENSG00000225431	0.558915	-0.101824	0.57521	-0.177021	0.859492	0.910828
ENSG00000225432	0	NA	NA	NA	NA	NA
ENSG00000225433	0	NA	NA	NA	NA	NA
ENSG00000225434	10.8918	-2.29623	0.232686	-9.86835	5.70957e-23	4.58384e-22
ENSG00000225437	0.389763	0.787933	0.61403	1.28322	0.199416	0.325679
ENSG00000225438	0.693557	0.533435	0.555652	0.960016	0.337047	0.481621
ENSG00000225439	23.455	-0.115495	0.141205	-0.817921	0.413402	0.558018
ENSG00000225441	0	NA	NA	NA	NA	NA
ENSG00000225442	0.7212	-0.358906	0.568178	-0.631679	0.527597	0.660986
ENSG00000225443	0.368893	0.377789	0.649152	0.581974	0.560584	0.6894
ENSG00000225444	0.449115	-0.0253171	0.647724	-0.0390863	0.968822	0.981128
ENSG00000225446	0.0870012	-0.0891992	0.37052	-0.240741	0.809756	NA
ENSG00000225447	33.8958	0.607873	0.178291	3.40944	0.000650955	0.00188329
ENSG00000225448	0.0119069	0.0812412	0.36932	0.219975	0.825891	NA
ENSG00000225449	0.865796	-0.142899	0.537019	-0.266097	0.790165	0.863905
ENSG00000225450	11.6254	3.77493	0.299368	12.6097	1.86782e-36	2.33384e-35
ENSG00000225451	0.272323	0.0367752	0.659087	0.0557972	0.955503	NA
ENSG00000225452	0	NA	NA	NA	NA	NA
ENSG00000225453	0	NA	NA	NA	NA	NA
ENSG00000225454	0	NA	NA	NA	NA	NA
ENSG00000225455	0.176988	-0.219853	0.583639	-0.376694	0.706401	NA
ENSG00000225457	1.62549	0.46781	0.463994	1.00822	0.313348	0.456704
ENSG00000225458	0.251345	0.271604	0.658273	0.412601	0.679899	NA
ENSG00000225459	0	NA	NA	NA	NA	NA
ENSG00000225460	0.754783	1.17169	0.560626	2.08996	0.0366212	0.0791748
ENSG00000225462	8.4005	-0.885416	0.207761	-4.26171	2.02868e-05	6.86865e-05
ENSG00000225463	0.147481	-0.0591754	0.436467	-0.135578	0.892155	NA
ENSG00000225465	29.1023	-1.48734	0.209613	-7.09565	1.28746e-12	6.76739e-12
ENSG00000225466	0	NA	NA	NA	NA	NA
ENSG00000225469	0.238116	0.197034	0.37765	0.521736	0.601854	NA
ENSG00000225470	422.701	-0.320096	0.0688314	-4.65043	3.31236e-06	1.19683e-05
ENSG00000225471	5.44266	-0.830629	0.257646	-3.22391	0.00126452	0.0035305
ENSG00000225472	0.575553	0.751962	0.561413	1.33941	0.180437	0.301157
ENSG00000225473	0.715409	1.01385	0.56247	1.80249	0.0714685	0.141468
ENSG00000225475	0.110546	-0.0290749	0.371492	-0.0782651	0.937617	NA
ENSG00000225476	0.0742326	-0.13164	0.37032	-0.355478	0.722232	NA
ENSG00000225477	0.169961	0.156358	0.489837	0.319204	0.749572	NA
ENSG00000225478	0.0690252	-0.121386	0.370057	-0.328019	0.742897	NA
ENSG00000225479	0.621658	1.09992	0.641757	1.71391	0.0865448	0.166099
ENSG00000225480	0.55148	0.917931	0.608349	1.50889	0.131327	0.233579
ENSG00000225482	0.47987	0.400525	0.608375	0.658352	0.510312	0.645692
ENSG00000225483	0.129103	0.00188109	0.372368	0.0050517	0.995969	NA
ENSG00000225484	321.776	2.90266	0.120432	24.1021	2.37592e-128	3.18971e-126
ENSG00000225485	2.64953	-0.0174752	0.359639	-0.048591	0.961245	0.976575
ENSG00000225486	0.113603	-0.0476669	0.37221	-0.128065	0.898098	NA
ENSG00000225487	0.10629	0.0634136	0.371083	0.170888	0.864312	NA
ENSG00000225488	0.0316437	-0.0312435	0.36932	-0.0845974	0.932581	NA
ENSG00000225489	5.45678	-0.398056	0.292875	-1.35914	0.174104	0.29285
ENSG00000225490	4.63493	-2.05024	0.350711	-5.84595	5.03672e-09	2.18178e-08
ENSG00000225491	0	NA	NA	NA	NA	NA
ENSG00000225492	31.68	0.207657	0.169626	1.22421	0.220874	0.351691
ENSG00000225493	0.162284	0.0558439	0.374356	0.149173	0.881417	NA
ENSG00000225496	13.4155	-0.308159	0.172896	-1.78234	0.0746934	0.146763
ENSG00000225497	0.229455	-0.0383495	0.64304	-0.0596378	0.952444	NA
ENSG00000225498	0.285409	0.793976	0.659056	1.20472	0.228313	NA
ENSG00000225499	0.059933	-0.0759764	0.369703	-0.205507	0.837176	NA
ENSG00000225501	0.0473726	-0.0318197	0.369359	-0.0861483	0.931349	NA
ENSG00000225502	0.225438	0.299166	0.639107	0.468099	0.639714	NA
ENSG00000225505	0.437082	0.975079	0.62639	1.55666	0.11955	0.216673
ENSG00000225506	1.31442	-0.422284	0.443315	-0.95256	0.340813	0.485853
ENSG00000225507	0.268659	0.459365	0.645122	0.712058	0.476429	NA
ENSG00000225508	0.0332398	0.137484	0.36932	0.372261	0.709698	NA
ENSG00000225509	1.53651	0.656432	0.477336	1.3752	0.16907	0.285895
ENSG00000225510	0.312525	0.530657	0.658165	0.806267	0.420089	NA
ENSG00000225511	28.6042	-0.115537	0.170544	-0.677463	0.498113	0.635268
ENSG00000225512	0	NA	NA	NA	NA	NA
ENSG00000225513	14.558	-0.894011	0.230094	-3.88541	0.000102156	0.000323542
ENSG00000225514	0.509754	0.802054	0.60479	1.32617	0.184784	0.30709
ENSG00000225516	0	NA	NA	NA	NA	NA
ENSG00000225518	0.735008	-0.841178	0.55558	-1.51406	0.130012	0.231752
ENSG00000225519	0.364255	0.0253007	0.635772	0.0397953	0.968256	0.980795
ENSG00000225520	0.022168	0	0.36932	0	1	NA
ENSG00000225521	0.609988	-0.747471	0.595415	-1.25538	0.209341	0.337628
ENSG00000225522	0.0993323	0.0458724	0.370899	0.123679	0.90157	NA
ENSG00000225523	0.0822039	0.147038	0.370218	0.397166	0.691245	NA
ENSG00000225526	1.55861	0.945145	0.45711	2.06765	0.0386729	0.0830706
ENSG00000225527	30.3371	2.75343	0.214223	12.8531	8.26102e-38	1.07675e-36
ENSG00000225528	134.92	-0.59431	0.131925	-4.5049	6.64057e-06	2.34083e-05
ENSG00000225529	0	NA	NA	NA	NA	NA
ENSG00000225530	0.867231	0.910521	0.562853	1.61769	0.10573	0.195565
ENSG00000225531	3.0116	-0.17522	0.294137	-0.595709	0.55137	0.681327
ENSG00000225532	0.0151186	-0.0312435	0.36932	-0.0845974	0.932581	NA
ENSG00000225533	0.127294	-0.0386812	0.372718	-0.103782	0.917343	NA
ENSG00000225535	12.998	-0.924355	0.212498	-4.34996	1.36164e-05	4.67703e-05
ENSG00000225536	0.647092	-0.0210344	0.541857	-0.038819	0.969035	0.981198
ENSG00000225537	0.260488	0.111923	0.623293	0.179567	0.857493	NA
ENSG00000225538	0.219964	-0.107895	0.580618	-0.185829	0.852579	NA
ENSG00000225539	0.72466	0.144526	0.58011	0.249136	0.803256	0.872559
ENSG00000225540	0	NA	NA	NA	NA	NA
ENSG00000225541	3.28243	-0.0417777	0.34505	-0.121077	0.90363	0.939825
ENSG00000225542	0.128015	0.00254758	0.373353	0.00682351	0.994556	NA
ENSG00000225543	0	NA	NA	NA	NA	NA
ENSG00000225544	2.32599	-0.812064	0.411291	-1.97443	0.0483333	0.100921
ENSG00000225545	0.0542746	0.0248414	0.369331	0.0672606	0.946374	NA
ENSG00000225546	0.555402	-0.201251	0.603159	-0.333662	0.738635	0.826971
ENSG00000225548	1.13464	-0.178916	0.480823	-0.372104	0.709816	0.806589
ENSG00000225549	0.620776	0.588005	0.597287	0.984459	0.32489	0.468907
ENSG00000225550	0	NA	NA	NA	NA	NA
ENSG00000225551	0.0375726	0.193726	0.36932	0.524547	0.599898	NA
ENSG00000225552	0.289397	0.143681	0.40147	0.357887	0.720428	NA
ENSG00000225553	0	NA	NA	NA	NA	NA
ENSG00000225554	0.0862538	0.0773316	0.369641	0.209207	0.834286	NA
ENSG00000225555	0.53984	0.575838	0.550704	1.04564	0.295727	0.438158
ENSG00000225556	3.59433	0.0587323	0.30136	0.194891	0.845478	0.901781
ENSG00000225557	0.10682	0.118089	0.370537	0.318697	0.749956	NA
ENSG00000225558	8.61173	1.50693	0.206496	7.29763	2.92878e-13	1.58926e-12
ENSG00000225559	0.131979	-0.0368548	0.372717	-0.0988815	0.921232	NA
ENSG00000225560	0.0273856	-0.168287	0.369402	-0.455567	0.648701	NA
ENSG00000225561	0.0982576	0.181923	0.370988	0.490376	0.623868	NA
ENSG00000225563	0.120768	0.0624127	0.372743	0.167441	0.867023	NA
ENSG00000225564	1.33017	0.700421	0.501563	1.39648	0.162571	0.27705
ENSG00000225567	0	NA	NA	NA	NA	NA
ENSG00000225568	44.4992	0.985116	0.116965	8.42234	3.69051e-17	2.36809e-16
ENSG00000225569	14.8963	0.106706	0.287415	0.371261	0.710443	0.807029
ENSG00000225570	0.74049	0.636923	0.585513	1.0878	0.276682	0.417196
ENSG00000225571	0	NA	NA	NA	NA	NA
ENSG00000225572	1.34301	0.549757	0.499723	1.10012	0.271278	0.410954
ENSG00000225573	19.1666	0.21951	0.142103	1.54472	0.122413	0.220769
ENSG00000225574	0.0330392	-0.0312435	0.36932	-0.0845974	0.932581	NA
ENSG00000225578	7.58765	1.10602	0.276861	3.99487	6.47303e-05	0.000208731
ENSG00000225579	2.58732	-0.387153	0.382427	-1.01236	0.311368	0.454873
ENSG00000225580	7.94113	0.111292	0.169827	0.655328	0.512257	0.647407
ENSG00000225581	0.0801174	-0.0241801	0.370086	-0.0653365	0.947906	NA
ENSG00000225582	0.287698	0.113143	0.659238	0.171627	0.863731	NA
ENSG00000225583	0.0988387	0.0648382	0.371309	0.17462	0.861378	NA
ENSG00000225585	0.11407	0.0392874	0.372154	0.105568	0.915925	NA
ENSG00000225588	0.859357	0.990621	0.566615	1.74831	0.0804097	0.156172
ENSG00000225589	0	NA	NA	NA	NA	NA
ENSG00000225590	0	NA	NA	NA	NA	NA
ENSG00000225591	7.24674	-0.180754	0.24769	-0.729757	0.465539	0.606834
ENSG00000225592	0	NA	NA	NA	NA	NA
ENSG00000225594	0.174198	0.000612504	0.375799	0.00162987	0.9987	NA
ENSG00000225595	5.69787	2.00307	0.276391	7.24726	4.25292e-13	2.292e-12
ENSG00000225597	0.0128353	0.0812412	0.36932	0.219975	0.825891	NA
ENSG00000225598	0.124773	0.125266	0.372764	0.336047	0.736835	NA
ENSG00000225602	1.47695	1.79738	0.504932	3.55965	0.000371344	0.00110468
ENSG00000225603	0.380672	0.210639	0.644289	0.326932	0.743719	0.830274
ENSG00000225604	0	NA	NA	NA	NA	NA
ENSG00000225605	0.192831	0.271636	0.467516	0.58102	0.561227	NA
ENSG00000225606	0.141693	0.1135	0.373456	0.303919	0.76119	NA
ENSG00000225609	0	NA	NA	NA	NA	NA
ENSG00000225610	0.136338	0.145429	0.493434	0.294728	0.768202	NA
ENSG00000225611	1.12536	0.516615	0.545051	0.947829	0.343217	0.48825
ENSG00000225612	0.195366	0.500728	0.617457	0.810953	0.417393	NA
ENSG00000225613	0.116473	0.107874	0.371815	0.290128	0.771718	NA
ENSG00000225614	43.7669	-0.0169992	0.220989	-0.0769232	0.938685	0.962751
ENSG00000225615	0	NA	NA	NA	NA	NA
ENSG00000225616	0.23229	0.912047	0.6556	1.39116	0.164176	NA
ENSG00000225618	0	NA	NA	NA	NA	NA
ENSG00000225619	0.66661	0.704245	0.575003	1.22477	0.220663	0.351416
ENSG00000225620	0.809497	0.420947	0.5755	0.731445	0.464508	0.605868
ENSG00000225622	0.0468216	0.0810838	0.369331	0.219542	0.826228	NA
ENSG00000225623	0.767167	0.338214	0.567021	0.596475	0.550858	0.680881
ENSG00000225624	0.10058	0.121316	0.370937	0.327054	0.743627	NA
ENSG00000225625	0.075924	-0.0887803	0.370322	-0.239738	0.810533	NA
ENSG00000225626	0.622878	0.486252	0.572806	0.848895	0.39594	0.540547
ENSG00000225629	0	NA	NA	NA	NA	NA
ENSG00000225630	138.386	0.62022	0.144378	4.29579	1.74068e-05	5.93234e-05
ENSG00000225632	11.6915	-0.952396	0.226644	-4.20218	2.64361e-05	8.85389e-05
ENSG00000225635	0	NA	NA	NA	NA	NA
ENSG00000225636	1.23791	0.338826	0.494174	0.685642	0.492939	0.630762
ENSG00000225637	1.25176	1.1781	0.523818	2.24906	0.0245085	0.0553786
ENSG00000225638	0.616774	0.365924	0.589935	0.620279	0.535074	0.666943
ENSG00000225639	0.282989	1.02315	0.651357	1.57079	0.116231	NA
ENSG00000225640	0.757383	0.142169	0.56018	0.253791	0.799657	0.870005
ENSG00000225642	0.0981664	-0.021215	0.371717	-0.057073	0.954487	NA
ENSG00000225643	1.17968	-0.40065	0.532407	-0.752525	0.451736	0.594033
ENSG00000225644	0.123165	-0.0337437	0.372445	-0.0906005	0.92781	NA
ENSG00000225646	0	NA	NA	NA	NA	NA
ENSG00000225647	0.713965	0.024804	0.586982	0.0422569	0.966294	0.97959
ENSG00000225648	577.531	1.59415	0.0813381	19.5991	1.57458e-85	7.74431e-84
ENSG00000225649	2.51978	0.69457	0.39888	1.7413	0.0816311	0.158233
ENSG00000225650	1.62528	0.607509	0.470902	1.2901	0.197017	0.322618
ENSG00000225652	0.365991	0.339193	0.639606	0.530316	0.595893	0.717732
ENSG00000225653	0.0542498	0.0306594	0.369365	0.0830059	0.933847	NA
ENSG00000225655	0.198786	0.0721173	0.565829	0.127454	0.898581	NA
ENSG00000225656	0.381815	-0.240199	0.644214	-0.372856	0.709256	0.806282
ENSG00000225657	0.384873	0.00567332	0.621852	0.00912327	0.992721	0.995207
ENSG00000225658	0.208972	0.035309	0.52148	0.0677092	0.946017	NA
ENSG00000225659	0	NA	NA	NA	NA	NA
ENSG00000225660	0.0706437	0.136731	0.369371	0.370171	0.711255	NA
ENSG00000225661	0.348111	1.12042	0.648596	1.72745	0.0840863	0.162194
ENSG00000225662	0.198023	0.23782	0.540602	0.439916	0.659998	NA
ENSG00000225663	18.09	0.352126	0.239478	1.47039	0.141457	0.247971
ENSG00000225664	0.381296	0.0403015	0.653074	0.0617104	0.950793	0.970198
ENSG00000225665	0.317096	0.555759	0.651589	0.852929	0.393698	NA
ENSG00000225667	0.925162	-1.38674	0.554357	-2.50154	0.0123656	0.0297608
ENSG00000225669	0.0708549	0.0765951	0.369696	0.207184	0.835866	NA
ENSG00000225670	1.90088	0.747099	0.472244	1.58202	0.113645	0.207757
ENSG00000225671	0.489975	0.124358	0.591916	0.210094	0.833594	0.893122
ENSG00000225672	1.82912	0.827178	0.416157	1.98766	0.0468497	0.0982305
ENSG00000225673	0.713694	-0.121258	0.631878	-0.191901	0.84782	0.903158
ENSG00000225674	3.42522	0.654267	0.321794	2.03319	0.0420336	0.089368
ENSG00000225675	13.9032	-0.616752	0.206524	-2.98635	0.00282331	0.00752827
ENSG00000225676	0.628348	1.14243	0.583459	1.95803	0.0502266	0.104345
ENSG00000225678	0.431153	-0.0690383	0.64465	-0.107094	0.914714	0.947537
ENSG00000225679	0	NA	NA	NA	NA	NA
ENSG00000225680	0.290013	0.715247	0.657228	1.08828	0.276472	NA
ENSG00000225681	0.0811749	-0.0156177	0.370156	-0.0421921	0.966346	NA
ENSG00000225682	0	NA	NA	NA	NA	NA
ENSG00000225683	0.883544	0.531888	0.587226	0.905763	0.365061	0.509768
ENSG00000225684	0.701157	-0.146088	0.518242	-0.281891	0.778027	0.854674
ENSG00000225685	0.0442118	0.0354385	0.369455	0.0959208	0.923583	NA
ENSG00000225689	0.199574	0.120064	0.521307	0.230313	0.817848	NA
ENSG00000225690	0.412099	-0.498454	0.652314	-0.764132	0.444788	0.587476
ENSG00000225691	0	NA	NA	NA	NA	NA
ENSG00000225693	2.90962	0.165256	0.331483	0.498535	0.618107	0.736091
ENSG00000225695	5.38678	0.674266	0.255291	2.64117	0.008262	0.0205349
ENSG00000225696	0	NA	NA	NA	NA	NA
ENSG00000225697	498.364	-0.173294	0.0891548	-1.94374	0.0519266	0.10744
ENSG00000225698	0.3311	0.945416	0.656851	1.43932	0.150061	0.259972
ENSG00000225701	0.0633553	-0.10772	0.369995	-0.291139	0.770945	NA
ENSG00000225703	0.0613493	-0.0333186	0.36947	-0.0901792	0.928145	NA
ENSG00000225704	0.378934	-0.349772	0.626358	-0.558421	0.576557	0.702673
ENSG00000225705	0.282321	0.298714	0.656298	0.45515	0.649002	NA
ENSG00000225706	0.932257	0.478016	0.491362	0.972838	0.330634	0.474881
ENSG00000225708	0.208173	-0.0574174	0.463563	-0.123861	0.901425	NA
ENSG00000225710	1.34219	0.196915	0.475009	0.41455	0.678471	0.782924
ENSG00000225711	0.290396	0.0739252	0.657845	0.112375	0.910526	NA
ENSG00000225712	0.300716	0.192685	0.653823	0.294706	0.768219	NA
ENSG00000225713	0.0886134	-0.0372719	0.370971	-0.100471	0.91997	NA
ENSG00000225714	0	NA	NA	NA	NA	NA
ENSG00000225715	0.368854	0.610557	0.654919	0.932265	0.3512	0.496366
ENSG00000225716	0	NA	NA	NA	NA	NA
ENSG00000225718	1.2651	0.486945	0.47788	1.01897	0.308218	0.45162
ENSG00000225719	0.237907	0.364329	0.653753	0.557288	0.577331	NA
ENSG00000225720	79.9468	0.755368	0.158114	4.77737	1.77602e-06	6.53311e-06
ENSG00000225721	3.56284	0.871518	0.309097	2.81956	0.00480901	0.0124078
ENSG00000225722	0.482725	-0.0488422	0.63301	-0.0771587	0.938497	0.962692
ENSG00000225723	0.349009	0.869104	0.657981	1.32086	0.186547	0.309386
ENSG00000225724	1.03059	0.0546512	0.508649	0.107444	0.914437	0.947368
ENSG00000225725	1.79944	-1.44096	0.483574	-2.97982	0.0028842	0.00767989
ENSG00000225726	4.09687	-1.78088	0.345847	-5.14932	2.61432e-07	1.01984e-06
ENSG00000225727	0.101248	0.0266532	0.371378	0.0717683	0.942786	NA
ENSG00000225728	0.106212	-0.0287233	0.371267	-0.0773655	0.938333	NA
ENSG00000225730	0.396789	-0.104286	0.640644	-0.162783	0.870689	0.918451
ENSG00000225731	0.918386	0.277521	0.513822	0.540111	0.58912	0.712456
ENSG00000225732	0	NA	NA	NA	NA	NA
ENSG00000225733	1903.93	-0.3611	0.0617754	-5.84538	5.05421e-09	2.18883e-08
ENSG00000225735	0.0932562	0.0767083	0.369723	0.207475	0.835639	NA
ENSG00000225736	0	NA	NA	NA	NA	NA
ENSG00000225737	0	NA	NA	NA	NA	NA
ENSG00000225738	0.29859	0.599971	0.658204	0.911527	0.362018	NA
ENSG00000225739	1.90846	0.29446	0.43435	0.677932	0.497815	0.635067
ENSG00000225740	0	NA	NA	NA	NA	NA
ENSG00000225741	0.47705	0.583495	0.651383	0.895779	0.370371	0.515502
ENSG00000225742	0.762012	0.888025	0.529331	1.67764	0.0934183	0.176743
ENSG00000225744	0.085127	0.0791609	0.370612	0.213595	0.830863	NA
ENSG00000225745	0.537625	1.0308	0.629412	1.63772	0.101481	0.189096
ENSG00000225746	1.78419	0.99291	0.402615	2.46615	0.0136574	0.0325886
ENSG00000225748	0	NA	NA	NA	NA	NA
ENSG00000225750	11.6016	0.73113	0.203678	3.58964	0.000331133	0.000991485
ENSG00000225751	0.560425	-0.345821	0.640478	-0.539941	0.589238	0.71255
ENSG00000225752	0.0813513	0.080761	0.369352	0.218656	0.826918	NA
ENSG00000225755	0.54231	1.28307	0.595873	2.15327	0.0312978	0.0689571
ENSG00000225756	5.40376	-0.705834	0.405416	-1.74101	0.0816816	0.158323
ENSG00000225758	0.107595	0.229076	0.371528	0.616577	0.537513	NA
ENSG00000225759	0.316592	0.69207	0.655747	1.05539	0.291246	NA
ENSG00000225760	2.1659	1.28859	0.377274	3.41552	0.000636607	0.00184414
ENSG00000225761	4.55983	2.14166	0.287226	7.45636	8.89467e-14	4.95259e-13
ENSG00000225762	1.51328	-0.0737813	0.478682	-0.154134	0.877504	0.922847
ENSG00000225763	0	NA	NA	NA	NA	NA
ENSG00000225764	0.194408	0.275921	0.617941	0.446516	0.655224	NA
ENSG00000225765	0.192083	-0.814078	0.655042	-1.24279	0.213946	NA
ENSG00000225766	2.94157	-0.495676	0.327567	-1.5132	0.130228	0.232006
ENSG00000225767	0.24951	0.590767	0.653157	0.904479	0.365742	NA
ENSG00000225768	0.329358	1.09194	0.658512	1.65819	0.0972795	NA
ENSG00000225769	0.505713	0.637183	0.615777	1.03476	0.30078	0.443468
ENSG00000225770	0.277234	-0.116289	0.651666	-0.178449	0.85837	NA
ENSG00000225773	0	NA	NA	NA	NA	NA
ENSG00000225774	0.197587	0.420441	0.580614	0.724131	0.468985	NA
ENSG00000225775	0.16195	-0.0334663	0.3752	-0.0891959	0.928926	NA
ENSG00000225777	0.181297	0.082906	0.537685	0.15419	0.87746	NA
ENSG00000225778	1.25951	0.431071	0.457376	0.942487	0.345944	0.49112
ENSG00000225779	4.06048	0.218543	0.274057	0.797437	0.425197	0.569603
ENSG00000225781	0.064321	-0.0168998	0.369658	-0.0457173	0.963536	NA
ENSG00000225782	0.252557	0.239952	0.643358	0.372968	0.709172	NA
ENSG00000225783	17116.6	0.262234	0.0921874	2.84457	0.00444708	0.0115265
ENSG00000225784	18.2827	-0.42425	0.379577	-1.11769	0.263699	0.402608
ENSG00000225785	0.142626	0.0793783	0.406032	0.195498	0.845003	NA
ENSG00000225786	0.108186	0.275193	0.371761	0.740241	0.459154	NA
ENSG00000225787	0.303903	-0.110778	0.656328	-0.168784	0.865966	NA
ENSG00000225788	0	NA	NA	NA	NA	NA
ENSG00000225790	0.710538	1.31504	0.578064	2.27489	0.0229123	0.0521064
ENSG00000225791	12.326	-1.27158	0.193061	-6.58642	4.50545e-11	2.19066e-10
ENSG00000225792	0.484272	1.3986	0.582346	2.40167	0.0163206	0.0383427
ENSG00000225793	22.7183	-0.627899	0.168205	-3.73293	0.000189263	0.000583566
ENSG00000225794	0.314958	0.0706075	0.655055	0.107789	0.914163	NA
ENSG00000225795	0.296531	0.0815909	0.659176	0.123777	0.901492	NA
ENSG00000225796	0.431099	0.732282	0.639579	1.14494	0.252233	0.389229
ENSG00000225797	0.224162	-0.0968166	0.599133	-0.161594	0.871625	NA
ENSG00000225798	0.401776	-0.383093	0.628229	-0.609799	0.541995	0.672978
ENSG00000225801	0.182832	-0.0529244	0.37614	-0.140704	0.888104	NA
ENSG00000225802	0.11292	-0.0987691	0.371682	-0.265735	0.790443	NA
ENSG00000225803	0.139242	-0.0111246	0.373254	-0.0298042	0.976223	NA
ENSG00000225805	0.049233	0.0245264	0.369352	0.0664038	0.947056	NA
ENSG00000225806	7.4491	-0.549458	0.224473	-2.44777	0.0143743	0.034162
ENSG00000225807	0.560003	0.612802	0.596113	1.028	0.303951	0.447198
ENSG00000225808	17.2275	0.819087	0.187579	4.36662	1.26185e-05	4.34375e-05
ENSG00000225809	0.0113749	0	0.36932	0	1	NA
ENSG00000225811	0.251079	-0.530734	0.657932	-0.80667	0.419857	NA
ENSG00000225812	0	NA	NA	NA	NA	NA
ENSG00000225813	0.415345	0.564917	0.612716	0.921989	0.356534	0.501364
ENSG00000225814	0.419634	0.351686	0.636288	0.552715	0.580458	0.705653
ENSG00000225815	0.119164	0.0538076	0.371738	0.144746	0.884911	NA
ENSG00000225816	0.223189	0.0176716	0.640798	0.0275775	0.977999	NA
ENSG00000225818	0.283765	-0.450936	0.658367	-0.684932	0.493387	NA
ENSG00000225819	0.013971	0.0812412	0.36932	0.219975	0.825891	NA
ENSG00000225822	6.73427	0.606446	0.266845	2.27265	0.0230472	0.0523869
ENSG00000225823	0.22201	0.104483	0.637642	0.163858	0.869843	NA
ENSG00000225824	0	NA	NA	NA	NA	NA
ENSG00000225825	0	NA	NA	NA	NA	NA
ENSG00000225826	0.707654	0.911344	0.527004	1.72929	0.0837566	0.161757
ENSG00000225827	0.366499	0.77873	0.628028	1.23996	0.21499	0.344746
ENSG00000225828	111.6	-1.04497	0.116297	-8.98536	2.57884e-19	1.80564e-18
ENSG00000225830	603.121	-1.04471	0.063564	-16.4355	1.0651e-60	2.65527e-59
ENSG00000225831	0.285253	0.581795	0.655383	0.887718	0.374693	NA
ENSG00000225832	0.336154	-0.462827	0.657904	-0.703487	0.481752	0.621333
ENSG00000225833	0.193668	-0.24237	0.536054	-0.452138	0.65117	NA
ENSG00000225834	0	NA	NA	NA	NA	NA
ENSG00000225836	0.388957	0.894771	0.650995	1.37447	0.169297	0.286226
ENSG00000225838	0	NA	NA	NA	NA	NA
ENSG00000225839	1.69951	0.178213	0.447856	0.397924	0.690686	0.792403
ENSG00000225840	0.03141	0.0249988	0.36932	0.0676888	0.946033	NA
ENSG00000225842	0.0806961	-0.0793028	0.370572	-0.214001	0.830546	NA
ENSG00000225843	0.831466	0.491501	0.540662	0.909072	0.363312	0.508116
ENSG00000225845	0	NA	NA	NA	NA	NA
ENSG00000225846	0.039531	-0.0878448	0.369345	-0.23784	0.812005	NA
ENSG00000225849	0.972	0.454413	0.487885	0.931393	0.35165	0.49676
ENSG00000225850	0.272058	0.571383	0.652253	0.876016	0.381022	NA
ENSG00000225851	0.48562	0.495851	0.608479	0.814902	0.415128	0.559722
ENSG00000225854	9.30969	-2.05322	0.328532	-6.24967	4.11329e-10	1.89765e-09
ENSG00000225855	43.0846	-1.20639	0.153195	-7.87485	3.41142e-15	2.0265e-14
ENSG00000225856	0.552011	0.693511	0.592193	1.17109	0.241563	0.376485
ENSG00000225857	2.03447	0.521002	0.418353	1.24536	0.212998	0.342081
ENSG00000225858	0.403812	0.769404	0.623907	1.2332	0.2175	0.34783
ENSG00000225859	0	NA	NA	NA	NA	NA
ENSG00000225860	0.767114	0.482723	0.549292	0.878808	0.379505	0.524569
ENSG00000225864	3.59599	0.439092	0.380907	1.15276	0.249011	0.385173
ENSG00000225867	0.4232	-0.092634	0.62538	-0.148124	0.882245	0.92614
ENSG00000225868	1.02452	0.52988	0.503116	1.0532	0.292251	0.434695
ENSG00000225869	0.237181	0.557907	0.654669	0.852197	0.394105	NA
ENSG00000225870	0.223423	0.214894	0.629571	0.341335	0.732852	NA
ENSG00000225871	0.391151	1.26565	0.630616	2.00701	0.044749	0.0943442
ENSG00000225872	0.577582	0.532743	0.619218	0.860347	0.389598	0.534342
ENSG00000225873	0.323249	-0.319123	0.638742	-0.499611	0.617349	NA
ENSG00000225876	0.0178116	0	0.36932	0	1	NA
ENSG00000225877	1.38998	1.11764	0.48253	2.31621	0.020547	0.0472563
ENSG00000225878	0.156235	-0.0336106	0.433888	-0.0774637	0.938255	NA
ENSG00000225879	0.117346	0.0565985	0.372137	0.152091	0.879115	NA
ENSG00000225880	26.4587	0.611962	0.168797	3.62543	0.00028848	0.000870677
ENSG00000225881	0.311764	0.658278	0.645244	1.0202	0.307633	NA
ENSG00000225882	0.448794	-0.313423	0.636375	-0.492513	0.622357	0.739476
ENSG00000225883	1.27784	-0.112297	0.503709	-0.222941	0.823581	0.886586
ENSG00000225884	0.63474	0.851105	0.624563	1.36272	0.17297	0.29139
ENSG00000225885	0.656364	-0.569009	0.545786	-1.04255	0.297157	0.439535
ENSG00000225886	0.217063	0.460125	0.580347	0.792843	0.427869	NA
ENSG00000225888	0	NA	NA	NA	NA	NA
ENSG00000225889	18.3838	0.810407	0.147087	5.50971	3.59422e-08	1.47965e-07
ENSG00000225890	0	NA	NA	NA	NA	NA
ENSG00000225891	13.9426	-0.340872	0.188888	-1.80463	0.0711329	0.14089
ENSG00000225892	11.9863	0.537664	0.326632	1.64609	0.0997461	0.186467
ENSG00000225893	0.477873	-0.140033	0.605093	-0.231425	0.816985	0.882501
ENSG00000225894	0.0532102	0.137484	0.36932	0.372261	0.709698	NA
ENSG00000225895	0	NA	NA	NA	NA	NA
ENSG00000225896	0	NA	NA	NA	NA	NA
ENSG00000225898	0.448875	0.061105	0.622133	0.0982187	0.921759	0.951744
ENSG00000225899	0.406161	0.603735	0.658909	0.916264	0.359528	0.504341
ENSG00000225900	186.716	-0.350314	0.209665	-1.67083	0.0947556	0.178889
ENSG00000225901	0.264646	0.278401	0.657949	0.423134	0.672197	NA
ENSG00000225903	0.0103654	0	0.36932	0	1	NA
ENSG00000225904	0.256451	-0.541787	0.657239	-0.824338	0.409748	NA
ENSG00000225905	0.0571644	0.1367	0.369373	0.370086	0.711318	NA
ENSG00000225906	0.154497	0.14984	0.374354	0.400264	0.688962	NA
ENSG00000225907	1.61351	-0.620698	0.483956	-1.28255	0.19965	0.325972
ENSG00000225911	0.0287873	-0.0312435	0.36932	-0.0845974	0.932581	NA
ENSG00000225912	2.02585	-0.0366039	0.346788	-0.105551	0.915938	0.94832
ENSG00000225913	0.334274	0.297254	0.654298	0.45431	0.649605	0.761073
ENSG00000225914	0.776299	0.623161	0.578116	1.07792	0.281071	0.422095
ENSG00000225916	0.289907	0.0300995	0.657756	0.0457609	0.963501	NA
ENSG00000225918	0.590665	0.629386	0.608576	1.03419	0.301045	0.443788
ENSG00000225919	0.110357	0.0750276	0.371605	0.201902	0.839994	NA
ENSG00000225920	0.274994	-0.212765	0.65653	-0.324075	0.745881	NA
ENSG00000225921	534.331	0.960062	0.0725152	13.2395	5.19163e-40	7.27149e-39
ENSG00000225922	0.460406	0.126095	0.597596	0.211004	0.832884	0.892705
ENSG00000225923	0.213268	-0.0960433	0.644335	-0.149058	0.881508	NA
ENSG00000225924	0.52276	-0.325694	0.610556	-0.533439	0.59373	0.715813
ENSG00000225925	0.247124	-0.031039	0.564608	-0.0549744	0.956159	NA
ENSG00000225926	0	NA	NA	NA	NA	NA
ENSG00000225927	0	NA	NA	NA	NA	NA
ENSG00000225928	0.904114	0.484683	0.555363	0.872732	0.382809	0.527908
ENSG00000225929	0.430462	0.426483	0.612659	0.696118	0.486355	0.625111
ENSG00000225930	0.602899	-0.0591989	0.59106	-0.100157	0.92022	0.950718
ENSG00000225931	9.08136	-1.12306	0.264986	-4.23817	2.25346e-05	7.59564e-05
ENSG00000225932	0	NA	NA	NA	NA	NA
ENSG00000225933	6.16405	0.402201	0.315318	1.27554	0.202119	0.328922
ENSG00000225934	0.670952	0.375684	0.569379	0.659814	0.509373	0.644865
ENSG00000225935	0.315177	0.546826	0.647613	0.844371	0.398462	NA
ENSG00000225936	0.232249	0.141923	0.606695	0.233928	0.815041	NA
ENSG00000225937	1.65208	1.06279	0.424275	2.50496	0.0122467	0.0294942
ENSG00000225938	8.191	-0.676838	0.244023	-2.77367	0.00554281	0.0141759
ENSG00000225939	0	NA	NA	NA	NA	NA
ENSG00000225940	0.580389	-0.250723	0.610307	-0.410815	0.681208	0.785044
ENSG00000225942	0.0890769	0.0309411	0.370763	0.0834525	0.933492	NA
ENSG00000225943	0.189685	0.209747	0.375618	0.558406	0.576567	NA
ENSG00000225944	0.563573	-0.113969	0.565841	-0.201415	0.840374	0.898024
ENSG00000225945	10.7202	0.666032	0.246523	2.70171	0.00689845	0.0173637
ENSG00000225946	1.16552	0.269325	0.481873	0.558912	0.576222	0.702387
ENSG00000225947	0.346408	0.948039	0.650548	1.45729	0.145035	0.253007
ENSG00000225948	27.497	1.03495	0.19378	5.34087	9.25035e-08	3.71408e-07
ENSG00000225949	0.458326	0.296183	0.624875	0.473989	0.635508	0.750208
ENSG00000225950	0.510041	0.657181	0.630152	1.04289	0.296998	0.439356
ENSG00000225951	0.149782	0.0367644	0.432479	0.0850085	0.932255	NA
ENSG00000225952	0.0455456	-0.0881609	0.369365	-0.238682	0.811352	NA
ENSG00000225953	0.916817	-0.446593	0.499301	-0.894435	0.371089	0.516323
ENSG00000225954	0	NA	NA	NA	NA	NA
ENSG00000225955	0	NA	NA	NA	NA	NA
ENSG00000225956	0.832597	0.50249	0.573865	0.875624	0.381235	0.526278
ENSG00000225957	0	NA	NA	NA	NA	NA
ENSG00000225959	0.0701941	0.0244865	0.36945	0.0662783	0.947156	NA
ENSG00000225960	0.208803	-0.000751694	0.59095	-0.00127201	0.998985	NA
ENSG00000225962	0.159416	0.0908312	0.432223	0.210149	0.833551	NA
ENSG00000225963	0.903405	0.211668	0.501408	0.422147	0.672918	0.778598
ENSG00000225964	14.9764	-0.10153	0.253568	-0.400405	0.688858	0.791108
ENSG00000225965	0.112423	-0.14294	0.371855	-0.384398	0.700683	NA
ENSG00000225967	0	NA	NA	NA	NA	NA
ENSG00000225968	2.43233	2.25789	0.455926	4.95233	7.33319e-07	2.77583e-06
ENSG00000225969	10.5704	-1.01242	0.236528	-4.28033	1.86616e-05	6.33793e-05
ENSG00000225970	0.12351	0.0808925	0.372778	0.216999	0.828209	NA
ENSG00000225971	0.422832	0.0617436	0.646455	0.0955112	0.923909	0.952986
ENSG00000225972	12.8075	-0.208558	0.389033	-0.536094	0.591894	0.714428
ENSG00000225973	79.3991	-0.271959	0.107214	-2.53661	0.0111931	0.0271661
ENSG00000225974	0.0409043	0.0249988	0.36932	0.0676888	0.946033	NA
ENSG00000225975	39.3566	0.0895662	0.126929	0.705639	0.480412	0.62009
ENSG00000225976	0.36333	-0.134726	0.656299	-0.205282	0.837352	0.895851
ENSG00000225978	8.81308	-1.2986	0.257351	-5.04601	4.51142e-07	1.73507e-06
ENSG00000225979	29.2766	2.09102	0.239393	8.73467	2.44379e-18	1.64072e-17
ENSG00000225980	0.121385	-0.0151205	0.371592	-0.0406911	0.967542	NA
ENSG00000225981	0.106413	0.0827621	0.371574	0.222734	0.823743	NA
ENSG00000225982	1.02291	-0.462287	0.511946	-0.902999	0.366527	0.511227
ENSG00000225984	0.289247	0.698617	0.647796	1.07845	0.280832	NA
ENSG00000225986	5.7141	0.355783	0.222698	1.5976	0.110132	0.202387
ENSG00000225987	0	NA	NA	NA	NA	NA
ENSG00000225988	0.56992	-0.0375159	0.571644	-0.065628	0.947674	0.968242
ENSG00000225989	0	NA	NA	NA	NA	NA
ENSG00000225990	0.0849326	0.0739469	0.370127	0.199788	0.841646	NA
ENSG00000225991	28.8399	-0.0371798	0.239986	-0.154924	0.876881	0.922486
ENSG00000225992	0.359856	-0.960721	0.655745	-1.46508	0.142898	0.250062
ENSG00000225993	0	NA	NA	NA	NA	NA
ENSG00000225995	0.00839565	0	0.36932	0	1	NA
ENSG00000225996	0	NA	NA	NA	NA	NA
ENSG00000225997	0.212323	-0.0778991	0.548744	-0.141959	0.887112	NA
ENSG00000225998	0	NA	NA	NA	NA	NA
ENSG00000225999	0.545308	0.154997	0.59582	0.26014	0.794756	0.866989
ENSG00000226000	0	NA	NA	NA	NA	NA
ENSG00000226002	6.93252	-0.482396	0.248232	-1.94333	0.0519767	0.107519
ENSG00000226003	0.186949	-0.061582	0.588981	-0.104557	0.916727	NA
ENSG00000226004	0.75834	-0.0457721	0.565192	-0.080985	0.935454	0.960903
ENSG00000226005	0.259295	-0.231468	0.658597	-0.351457	0.725246	NA
ENSG00000226007	1.20688	0.544258	0.428317	1.27069	0.203839	0.331068
ENSG00000226008	0.232889	-0.00441249	0.377922	-0.0116756	0.990684	NA
ENSG00000226009	3.51162	0.639853	0.330952	1.93337	0.0531906	0.109673
ENSG00000226010	4.00865	0.412058	0.369706	1.11456	0.265041	0.404037
ENSG00000226011	0	NA	NA	NA	NA	NA
ENSG00000226012	0.0499968	0.0235525	0.369427	0.0637541	0.949166	NA
ENSG00000226013	0.0230476	0	0.36932	0	1	NA
ENSG00000226014	0.213574	-0.0367797	0.548558	-0.067048	0.946543	NA
ENSG00000226015	90.3644	0.684149	0.116547	5.87018	4.35319e-09	1.89293e-08
ENSG00000226016	0.0653297	-0.190863	0.370211	-0.515553	0.606167	NA
ENSG00000226017	0.524066	0.77015	0.609891	1.26277	0.206673	0.33436
ENSG00000226020	0.0265564	-0.0312435	0.36932	-0.0845974	0.932581	NA
ENSG00000226022	0.145583	0.0322216	0.425341	0.0757547	0.939614	NA
ENSG00000226023	0	NA	NA	NA	NA	NA
ENSG00000226024	0	NA	NA	NA	NA	NA
ENSG00000226025	2.45365	0.595642	0.353758	1.68376	0.0922289	0.174865
ENSG00000226026	0.890069	0.432347	0.507014	0.852731	0.393809	0.538671
ENSG00000226027	0	NA	NA	NA	NA	NA
ENSG00000226028	0.0187554	-0.0312435	0.36932	-0.0845974	0.932581	NA
ENSG00000226029	118.831	-1.39297	0.112331	-12.4006	2.59288e-35	3.10597e-34
ENSG00000226030	0.350156	0.409256	0.646799	0.63274	0.526903	0.660437
ENSG00000226031	0.327018	1.04383	0.645375	1.6174	0.105792	NA
ENSG00000226032	0.16525	0.31509	0.450001	0.700197	0.483804	NA
ENSG00000226033	0	NA	NA	NA	NA	NA
ENSG00000226034	0.76172	0.636141	0.545145	1.16692	0.243243	0.378575
ENSG00000226035	0	NA	NA	NA	NA	NA
ENSG00000226036	0.0855799	0.0171079	0.369939	0.0462451	0.963115	NA
ENSG00000226037	0.0470827	0.0245264	0.369352	0.0664038	0.947056	NA
ENSG00000226038	0.62615	-0.447919	0.575795	-0.777913	0.43662	0.580154
ENSG00000226040	0.303681	-0.0304895	0.658543	-0.0462985	0.963072	NA
ENSG00000226041	0.0781389	-0.118378	0.370562	-0.319455	0.749382	NA
ENSG00000226042	0.0595286	-0.114524	0.369869	-0.309633	0.75684	NA
ENSG00000226043	0.0974433	-0.00221696	0.370802	-0.00597882	0.99523	NA
ENSG00000226044	0.0907363	-0.0758782	0.370635	-0.204725	0.837787	NA
ENSG00000226045	2.0966	1.41963	0.357741	3.96831	7.23838e-05	0.000232377
ENSG00000226046	0.23039	0.476088	0.632315	0.752928	0.451493	NA
ENSG00000226047	0.279126	-0.534243	0.651914	-0.8195	0.412501	NA
ENSG00000226048	10.3179	2.99796	0.282366	10.6173	2.47724e-26	2.25163e-25
ENSG00000226049	36.4612	0.0221433	0.128804	0.171915	0.863504	0.913564
ENSG00000226050	0	NA	NA	NA	NA	NA
ENSG00000226051	2.13363	0.264103	0.377856	0.698951	0.484582	0.623718
ENSG00000226053	1.26043	0.332879	0.458522	0.725982	0.46785	0.608711
ENSG00000226054	131.283	0.0934474	0.082921	1.12694	0.259766	0.397921
ENSG00000226055	2.57869	-0.4125	0.328564	-1.25546	0.209311	0.337595
ENSG00000226056	5.62944	1.56864	0.383326	4.09219	4.27312e-05	0.000140479
ENSG00000226057	1.01479	0.715706	0.530142	1.35003	0.177007	0.296714
ENSG00000226058	0.199418	0.173567	0.561051	0.30936	0.757048	NA
ENSG00000226059	0.311865	-0.0498917	0.658687	-0.0757442	0.939623	NA
ENSG00000226060	0	NA	NA	NA	NA	NA
ENSG00000226061	0.582484	-1.0483	0.564675	-1.85647	0.0633864	0.127611
ENSG00000226063	0.14319	0.132043	0.423409	0.311857	0.755149	NA
ENSG00000226064	0.093239	0.189439	0.37006	0.511914	0.608711	NA
ENSG00000226065	0.0394571	0.0812412	0.36932	0.219975	0.825891	NA
ENSG00000226066	0.449114	0.72651	0.608891	1.19317	0.232803	0.365768
ENSG00000226067	28.0652	-0.904871	0.157575	-5.74248	9.33013e-09	3.97887e-08
ENSG00000226068	0.942624	0.215951	0.523142	0.412797	0.679755	0.783988
ENSG00000226070	4.13955	-1.46555	0.374855	-3.90966	9.24274e-05	0.000293887
ENSG00000226071	0	NA	NA	NA	NA	NA
ENSG00000226072	2.7092	0.267227	0.509776	0.524205	0.600136	0.721468
ENSG00000226074	0.383245	-0.226272	0.642566	-0.352139	0.724734	0.817316
ENSG00000226075	0.024748	0.0812412	0.36932	0.219975	0.825891	NA
ENSG00000226078	0.129018	0.177783	0.372131	0.477742	0.632834	NA
ENSG00000226079	0.123826	-0.0461181	0.371899	-0.124007	0.90131	NA
ENSG00000226080	0.317398	-0.503433	0.642694	-0.783317	0.433441	NA
ENSG00000226081	1.1388	3.2097	0.491446	6.53114	6.52727e-11	3.14586e-10
ENSG00000226082	2.4955	-0.218902	0.356021	-0.614859	0.538648	0.669976
ENSG00000226083	1.183	0.474349	0.514566	0.921843	0.35661	0.501432
ENSG00000226084	1341.77	-0.0376671	0.145902	-0.258168	0.796277	0.867917
ENSG00000226085	17.0368	0.357481	0.144572	2.47269	0.0134101	0.0320534
ENSG00000226086	18.3416	-0.0338563	0.157081	-0.215534	0.829351	0.890766
ENSG00000226087	0.523546	-0.322693	0.607434	-0.53124	0.595253	0.717192
ENSG00000226088	0.259541	-0.406785	0.654996	-0.621049	0.534567	NA
ENSG00000226089	0.550202	0.713904	0.646209	1.10476	0.269265	0.408638
ENSG00000226091	2.17926	0.668047	0.378185	1.76646	0.0773194	0.151047
ENSG00000226092	0	NA	NA	NA	NA	NA
ENSG00000226093	0.18964	0.109314	0.493979	0.221292	0.824865	NA
ENSG00000226094	0.132671	0.0335481	0.372792	0.0899915	0.928294	NA
ENSG00000226096	0.0316437	-0.0312435	0.36932	-0.0845974	0.932581	NA
ENSG00000226097	0.319585	0.22593	0.659153	0.342758	0.73178	NA
ENSG00000226098	42.5362	0.262554	0.103891	2.52722	0.011497	0.0278404
ENSG00000226101	0.801087	-0.14635	0.53687	-0.272599	0.785161	0.860276
ENSG00000226102	6.25739	-0.135767	0.224249	-0.605431	0.544892	0.675696
ENSG00000226103	0	NA	NA	NA	NA	NA
ENSG00000226104	6.89815	-2.01475	0.322903	-6.23949	4.38995e-10	2.0222e-09
ENSG00000226107	1.67605	-0.536588	0.403931	-1.32842	0.184041	0.306183
ENSG00000226108	0.0521935	0.0807687	0.369352	0.218677	0.826902	NA
ENSG00000226109	0	NA	NA	NA	NA	NA
ENSG00000226110	0.108802	0.0954084	0.370717	0.257362	0.7969	NA
ENSG00000226111	0	NA	NA	NA	NA	NA
ENSG00000226112	0.0283705	0	0.36932	0	1	NA
ENSG00000226113	0.0279134	-0.0874859	0.36932	-0.236884	0.812747	NA
ENSG00000226114	0.0197912	0.0249988	0.36932	0.0676888	0.946033	NA
ENSG00000226115	0	NA	NA	NA	NA	NA
ENSG00000226116	0	NA	NA	NA	NA	NA
ENSG00000226117	11.9213	2.90678	0.376703	7.71638	1.19684e-14	6.91914e-14
ENSG00000226118	0.13474	-0.0456611	0.373322	-0.12231	0.902653	NA
ENSG00000226119	0.396579	0.68626	0.658927	1.04148	0.297653	0.440128
ENSG00000226121	251.437	0.3689	0.0746418	4.94227	7.72169e-07	2.91953e-06
ENSG00000226122	0.488835	0.0995909	0.628262	0.158518	0.874049	0.920522
ENSG00000226124	7.3313	0.163332	0.213427	0.765285	0.444102	0.586948
ENSG00000226125	1.92943	-0.849537	0.424387	-2.0018	0.0453063	0.0953695
ENSG00000226126	1.04717	0.101291	0.544103	0.186161	0.852319	0.905901
ENSG00000226127	0	NA	NA	NA	NA	NA
ENSG00000226128	0.29757	-0.36134	0.656988	-0.549995	0.582323	NA
ENSG00000226129	0.065709	0	0.369669	0	1	NA
ENSG00000226130	0.0929049	-0.0487907	0.37061	-0.13165	0.895261	NA
ENSG00000226131	0.134526	0.0266315	0.373602	0.0712831	0.943172	NA
ENSG00000226132	0.426111	0.507038	0.653715	0.775625	0.437971	0.581544
ENSG00000226133	0.722089	-0.523565	0.560353	-0.934348	0.350124	0.495323
ENSG00000226134	0.260145	0.0398518	0.655138	0.0608297	0.951495	NA
ENSG00000226137	28.2233	0.36312	0.196957	1.84365	0.0652343	0.130757
ENSG00000226138	1.78833	-0.369562	0.36543	-1.01131	0.31187	0.455301
ENSG00000226139	0	NA	NA	NA	NA	NA
ENSG00000226140	0.600899	0.443653	0.614157	0.722378	0.470062	0.610688
ENSG00000226141	0.0456939	-0.0314009	0.369331	-0.0850211	0.932245	NA
ENSG00000226142	0.0659573	0.136463	0.369412	0.369407	0.711825	NA
ENSG00000226143	0.0696941	0.191376	0.369564	0.517842	0.604568	NA
ENSG00000226144	0.293728	0.630638	0.659136	0.956765	0.338686	NA
ENSG00000226145	1.46658	0.354737	0.482759	0.734812	0.462454	0.603855
ENSG00000226147	0.322648	-0.965886	0.655747	-1.47296	0.140763	NA
ENSG00000226148	0.183859	-0.200802	0.493133	-0.407196	0.683864	NA
ENSG00000226149	7.60077	-0.0937001	0.251995	-0.371832	0.710018	0.806729
ENSG00000226152	0	NA	NA	NA	NA	NA
ENSG00000226153	0.131198	-0.000705193	0.402147	-0.00175357	0.998601	NA
ENSG00000226155	2.6806	0.223055	0.446263	0.499828	0.617196	0.735417
ENSG00000226156	0.158127	-0.0523157	0.422893	-0.123709	0.901546	NA
ENSG00000226157	0.269694	0.310615	0.658548	0.471665	0.637166	NA
ENSG00000226158	1.49812	0.0791029	0.466007	0.169746	0.86521	0.914639
ENSG00000226159	0.423537	0.665367	0.608612	1.09325	0.274283	0.414445
ENSG00000226160	0.0962838	-0.141648	0.370843	-0.381963	0.702489	NA
ENSG00000226161	1.56977	0.108029	0.493761	0.218788	0.826815	0.888776
ENSG00000226163	0.0845088	-0.0750496	0.369947	-0.202866	0.83924	NA
ENSG00000226164	0.178343	-0.00320256	0.374557	-0.00855025	0.993178	NA
ENSG00000226165	0	NA	NA	NA	NA	NA
ENSG00000226166	0.120127	-0.010686	0.372604	-0.0286793	0.97712	NA
ENSG00000226167	0.869592	0.224496	0.601755	0.373068	0.709098	0.806153
ENSG00000226168	0.135366	-0.0814197	0.468305	-0.17386	0.861975	NA
ENSG00000226169	0.136326	-0.0317768	0.373163	-0.0851553	0.932138	NA
ENSG00000226170	0	NA	NA	NA	NA	NA
ENSG00000226171	0	NA	NA	NA	NA	NA
ENSG00000226172	0.133638	-0.0420131	0.372104	-0.112907	0.910104	NA
ENSG00000226173	0	NA	NA	NA	NA	NA
ENSG00000226174	15.595	0.52821	0.196513	2.68791	0.00719013	0.0180453
ENSG00000226175	0	NA	NA	NA	NA	NA
ENSG00000226179	7.15135	0.237197	0.252811	0.938241	0.348121	0.493582
ENSG00000226180	31.8167	1.03529	0.199818	5.18118	2.20489e-07	8.6459e-07
ENSG00000226181	0.400255	0.637028	0.612527	1.04	0.29834	0.44084
ENSG00000226182	0	NA	NA	NA	NA	NA
ENSG00000226183	0.168848	-0.054706	0.374881	-0.145929	0.883978	NA
ENSG00000226185	0.65938	0.286231	0.585045	0.489246	0.624668	0.741395
ENSG00000226186	0.337041	-0.264427	0.650499	-0.406499	0.684376	0.787732
ENSG00000226187	0	NA	NA	NA	NA	NA
ENSG00000226188	0.468443	0.274956	0.625104	0.439856	0.660041	0.768952
ENSG00000226191	0.41239	1.10797	0.646075	1.71493	0.0863583	0.165809
ENSG00000226192	0	NA	NA	NA	NA	NA
ENSG00000226193	0.116052	0.0037787	0.372787	0.0101363	0.991913	NA
ENSG00000226194	0.683282	0.0796408	0.552228	0.144217	0.885329	0.928137
ENSG00000226196	0.101545	0.113489	0.371223	0.305716	0.759821	NA
ENSG00000226197	0.418978	-0.229646	0.619262	-0.370838	0.710758	0.807281
ENSG00000226199	0.326287	-0.0137415	0.648277	-0.021197	0.983088	NA
ENSG00000226200	45.0682	-0.385826	0.147653	-2.61306	0.00897345	0.0221709
ENSG00000226201	0	NA	NA	NA	NA	NA
ENSG00000226202	1.52862	-0.0192135	0.498151	-0.0385696	0.969234	0.981335
ENSG00000226203	0.987919	1.19203	0.509311	2.34048	0.019259	0.0445615
ENSG00000226204	0.0302363	-0.0312435	0.36932	-0.0845974	0.932581	NA
ENSG00000226205	0.161522	-0.0259876	0.419393	-0.0619647	0.950591	NA
ENSG00000226206	2.87838	-0.448325	0.339359	-1.3211	0.186469	0.3093
ENSG00000226207	0.198965	0.748555	0.627521	1.19287	0.232918	NA
ENSG00000226208	0.105348	0.0152238	0.371432	0.0409869	0.967306	NA
ENSG00000226209	0.175707	-0.0145346	0.423378	-0.0343301	0.972614	NA
ENSG00000226210	134.53	-0.689544	0.123507	-5.58302	2.36376e-08	9.86206e-08
ENSG00000226211	0.492069	0.694846	0.626612	1.10889	0.267476	0.406638
ENSG00000226212	0.991437	1.06718	0.477842	2.23333	0.0255271	0.0573976
ENSG00000226213	0.327466	0.521915	0.65923	0.791705	0.428533	NA
ENSG00000226215	0	NA	NA	NA	NA	NA
ENSG00000226216	0.446243	1.36831	0.632475	2.16342	0.0305087	0.067407
ENSG00000226217	0.141151	0.0610576	0.373323	0.163551	0.870084	NA
ENSG00000226218	0.12987	0.0154435	0.371697	0.0415485	0.966859	NA
ENSG00000226220	0.150666	0.183707	0.374703	0.490274	0.62394	NA
ENSG00000226221	424.471	0.199974	0.117724	1.69866	0.0893827	0.170487
ENSG00000226222	0.425768	0.879139	0.605023	1.45307	0.146205	0.254688
ENSG00000226223	0	NA	NA	NA	NA	NA
ENSG00000226225	0	NA	NA	NA	NA	NA
ENSG00000226226	0.165476	0.0655227	0.374871	0.174787	0.861247	NA
ENSG00000226227	0	NA	NA	NA	NA	NA
ENSG00000226228	0	NA	NA	NA	NA	NA
ENSG00000226229	0.0885953	0.1913	0.369674	0.517484	0.604818	NA
ENSG00000226230	0.403047	-0.387594	0.643384	-0.602431	0.546887	0.67739
ENSG00000226232	1.18662	2.00273	0.532432	3.76148	0.000168913	0.000522732
ENSG00000226233	0.291193	0.852921	0.652091	1.30798	0.19088	NA
ENSG00000226234	0.175177	0.132784	0.375352	0.353757	0.723521	NA
ENSG00000226235	0.753076	0.479936	0.54452	0.881392	0.378105	0.523092
ENSG00000226237	0.952464	-0.147612	0.511996	-0.288307	0.773112	0.851066
ENSG00000226238	0.475163	-0.157625	0.620241	-0.254136	0.799391	0.869882
ENSG00000226239	0.337233	-0.35798	0.645065	-0.554952	0.578928	0.704525
ENSG00000226240	0.209409	0.166706	0.550896	0.302608	0.762189	NA
ENSG00000226241	1.7502	1.01272	0.393588	2.57303	0.0100811	0.0246923
ENSG00000226242	0.109838	-0.174587	0.371288	-0.47022	0.638198	NA
ENSG00000226243	1.29652	-0.154584	0.398504	-0.387912	0.698081	0.797886
ENSG00000226245	0.196398	0.0077789	0.600121	0.0129622	0.989658	NA
ENSG00000226246	0.148314	0.0930622	0.37399	0.248836	0.803488	NA
ENSG00000226247	0.42937	0.563619	0.600966	0.937856	0.348319	0.493776
ENSG00000226248	0	NA	NA	NA	NA	NA
ENSG00000226249	0.13873	-0.0363072	0.372404	-0.097494	0.922334	NA
ENSG00000226250	0.2478	0.174397	0.500018	0.348781	0.727254	NA
ENSG00000226251	1.87157	0.361978	0.406479	0.890522	0.373186	0.518344
ENSG00000226252	0.983858	-0.363243	0.521225	-0.696901	0.485865	0.624703
ENSG00000226253	2.7212	0.153591	0.381615	0.402477	0.687333	0.790007
ENSG00000226254	0.204883	0.174251	0.482647	0.361031	0.718076	NA
ENSG00000226255	0.254756	0.180213	0.659128	0.273411	0.784538	NA
ENSG00000226257	0	NA	NA	NA	NA	NA
ENSG00000226258	1.34348	0.355212	0.48807	0.727788	0.466743	0.607749
ENSG00000226259	35.3037	0.42716	0.151587	2.81792	0.00483355	0.0124667
ENSG00000226260	0	NA	NA	NA	NA	NA
ENSG00000226261	0.171749	0.284805	0.502882	0.566345	0.57116	NA
ENSG00000226262	0.356979	-0.072986	0.642556	-0.113587	0.909565	0.943919
ENSG00000226263	0.665225	0.219906	0.586328	0.375056	0.707619	0.805204
ENSG00000226264	0	NA	NA	NA	NA	NA
ENSG00000226266	24.3961	-0.43809	0.135596	-3.23086	0.00123417	0.00345135
ENSG00000226267	0	NA	NA	NA	NA	NA
ENSG00000226268	15.1912	2.14876	0.21686	9.90853	3.82212e-23	3.08975e-22
ENSG00000226270	0	NA	NA	NA	NA	NA
ENSG00000226271	0	NA	NA	NA	NA	NA
ENSG00000226272	0.725694	0.183926	0.552341	0.332993	0.739139	0.827281
ENSG00000226273	0.0587934	0.0812412	0.36932	0.219975	0.825891	NA
ENSG00000226275	0	NA	NA	NA	NA	NA
ENSG00000226276	15.3914	0.0538481	0.194741	0.276511	0.782156	0.857839
ENSG00000226277	0.25105	0.108779	0.624226	0.174262	0.861659	NA
ENSG00000226278	14.0062	-0.427245	0.239723	-1.78224	0.0747101	0.146788
ENSG00000226279	0.456336	0.531135	0.608461	0.872916	0.382709	0.52779
ENSG00000226280	0.514056	1.01908	0.61996	1.64379	0.100219	0.187208
ENSG00000226281	0.233522	-0.54818	0.656182	-0.835408	0.403488	NA
ENSG00000226284	10.9768	-0.0267634	0.17231	-0.155321	0.876568	0.922318
ENSG00000226285	0.146527	0.08411	0.411619	0.20434	0.838088	NA
ENSG00000226286	0.0399049	-0.0316024	0.369345	-0.0855635	0.931813	NA
ENSG00000226287	6.31197	-0.841633	0.260074	-3.23613	0.00121162	0.00339115
ENSG00000226288	0.508303	0.809005	0.618947	1.30707	0.19119	0.315415
ENSG00000226289	0.145969	-0.0507038	0.402876	-0.125855	0.899847	NA
ENSG00000226291	0.0807212	0.141173	0.370074	0.381471	0.702854	NA
ENSG00000226292	0.368226	-0.501054	0.647189	-0.774201	0.438812	0.582256
ENSG00000226296	0.12357	0.117623	0.371845	0.316322	0.751758	NA
ENSG00000226297	0.0856815	-0.0286926	0.370629	-0.0774158	0.938293	NA
ENSG00000226298	0.664584	0.762193	0.600316	1.26965	0.204208	0.331459
ENSG00000226299	0.207124	0.205638	0.473538	0.434259	0.664101	NA
ENSG00000226301	0.813117	0.381396	0.504587	0.755857	0.449735	0.592262
ENSG00000226302	0.360377	0.471289	0.626805	0.75189	0.452117	0.594448
ENSG00000226303	0	NA	NA	NA	NA	NA
ENSG00000226304	0.62677	0.295004	0.580044	0.508589	0.61104	0.730435
ENSG00000226306	1.18497	0.49557	0.515692	0.96098	0.336562	0.481156
ENSG00000226307	0.0293533	0	0.36932	0	1	NA
ENSG00000226308	0.237572	-0.228107	0.655566	-0.347954	0.727874	NA
ENSG00000226309	0.703863	0.195521	0.521406	0.374988	0.70767	0.805211
ENSG00000226310	6.81342	-0.425227	0.28639	-1.48478	0.137602	0.242479
ENSG00000226312	1.66159	1.17641	0.412474	2.85209	0.00434333	0.011268
ENSG00000226313	0.234489	0.513306	0.554529	0.925662	0.354621	NA
ENSG00000226314	7.0259	0.228671	0.229875	0.994762	0.319852	0.463723
ENSG00000226317	0.306318	0.595687	0.658523	0.904581	0.365688	NA
ENSG00000226318	33.7575	-0.252206	0.177806	-1.41844	0.156063	0.26823
ENSG00000226320	0.692717	0.386633	0.533797	0.724306	0.468878	0.609586
ENSG00000226321	0.772051	0.601708	0.571037	1.05371	0.292015	0.434415
ENSG00000226323	0.156576	0.0625441	0.373924	0.167264	0.867162	NA
ENSG00000226324	0.26807	-0.217364	0.656255	-0.331219	0.740479	NA
ENSG00000226327	0.812855	0.350137	0.470951	0.743469	0.457198	0.599064
ENSG00000226328	79.9465	-0.212236	0.090788	-2.33771	0.0194023	0.0448616
ENSG00000226329	7.98479	-0.149622	0.303905	-0.492333	0.622484	0.739579
ENSG00000226330	0.117679	0.0966522	0.371918	0.259875	0.79496	NA
ENSG00000226331	0.100397	0.0348391	0.370584	0.0940112	0.9251	NA
ENSG00000226332	0.274215	-0.0627586	0.658858	-0.0952537	0.924113	NA
ENSG00000226334	0.248923	0.278981	0.630084	0.442767	0.657934	NA
ENSG00000226335	0	NA	NA	NA	NA	NA
ENSG00000226336	0.0416154	0.0248414	0.369331	0.0672606	0.946374	NA
ENSG00000226337	0.868644	0.652236	0.498422	1.3086	0.190669	0.314812
ENSG00000226338	0	NA	NA	NA	NA	NA
ENSG00000226339	0.139549	-0.0602508	0.373322	-0.161391	0.871786	NA
ENSG00000226340	2.90853	-0.222341	0.327867	-0.678145	0.49768	0.634917
ENSG00000226341	0.0495952	-0.0325389	0.369407	-0.088084	0.92981	NA
ENSG00000226342	0.674542	1.19262	0.597743	1.99521	0.0460205	0.0967044
ENSG00000226343	0	NA	NA	NA	NA	NA
ENSG00000226344	0.116554	0.170982	0.371699	0.460003	0.645514	NA
ENSG00000226345	0.0193875	-0.0312435	0.36932	-0.0845974	0.932581	NA
ENSG00000226347	0	NA	NA	NA	NA	NA
ENSG00000226348	0.697986	0.980499	0.554695	1.76764	0.0771216	0.150723
ENSG00000226349	0.210297	0.235563	0.507619	0.464055	0.642609	NA
ENSG00000226352	7.09475	0.334001	0.195171	1.71132	0.0870222	0.16687
ENSG00000226353	0	NA	NA	NA	NA	NA
ENSG00000226354	0	NA	NA	NA	NA	NA
ENSG00000226355	0.246277	0.43435	0.651414	0.66678	0.504913	NA
ENSG00000226356	0.48892	0.426247	0.640488	0.665503	0.505729	0.64164
ENSG00000226358	0.32518	0.221686	0.642843	0.344852	0.730205	NA
ENSG00000226359	2.68822	-1.3394	0.371157	-3.60873	0.000307699	0.000925139
ENSG00000226360	53.0602	0.280912	0.126312	2.22396	0.0261513	0.0586811
ENSG00000226361	2.08363	0.386927	0.34887	1.10908	0.267394	0.406564
ENSG00000226362	0	NA	NA	NA	NA	NA
ENSG00000226363	0.348095	0.404572	0.658945	0.613969	0.539236	0.67047
ENSG00000226364	0.1206	0.0500473	0.372499	0.134355	0.893122	NA
ENSG00000226365	0	NA	NA	NA	NA	NA
ENSG00000226366	0.785775	1.06934	0.59178	1.80698	0.0707646	0.140283
ENSG00000226367	1.38857	0.714281	0.485559	1.47105	0.141278	0.247764
ENSG00000226368	0	NA	NA	NA	NA	NA
ENSG00000226369	0	NA	NA	NA	NA	NA
ENSG00000226370	0.104474	-0.181332	0.371835	-0.487669	0.625784	NA
ENSG00000226372	1.25562	1.06961	0.516138	2.07233	0.0382344	0.082257
ENSG00000226374	0.658525	-0.350154	0.602049	-0.581604	0.560834	0.689566
ENSG00000226375	2.80703	-1.6273	0.398422	-4.08437	4.41969e-05	0.000145113
ENSG00000226376	0.157223	0.0609456	0.374466	0.162753	0.870713	NA
ENSG00000226377	4.31239	2.04578	0.335482	6.09805	1.07371e-09	4.83958e-09
ENSG00000226378	0	NA	NA	NA	NA	NA
ENSG00000226379	0	NA	NA	NA	NA	NA
ENSG00000226380	1533.97	2.1748	0.170857	12.7288	4.08939e-37	5.20479e-36
ENSG00000226381	65.8002	0.545162	0.108519	5.02366	5.06969e-07	1.9403e-06
ENSG00000226383	6.21494	-0.922842	0.361866	-2.55023	0.0107651	0.0262134
ENSG00000226384	0	NA	NA	NA	NA	NA
ENSG00000226386	0.0257583	0.0812412	0.36932	0.219975	0.825891	NA
ENSG00000226387	0.381052	0.961016	0.64566	1.48842	0.136639	0.24104
ENSG00000226388	0.331493	0.630856	0.641913	0.982775	0.325718	0.469672
ENSG00000226389	1.01354	0.601871	0.504721	1.19248	0.233072	0.366111
ENSG00000226390	0.0886233	-0.0799052	0.370412	-0.21572	0.829206	NA
ENSG00000226392	0.0941758	-0.0286628	0.37091	-0.0772771	0.938403	NA
ENSG00000226393	0.123839	0.00864633	0.372963	0.0231828	0.981504	NA
ENSG00000226394	0.0477252	0	0.369374	0	1	NA
ENSG00000226395	0.241493	-0.0341886	0.614767	-0.0556124	0.955651	NA
ENSG00000226396	48.4357	0.969061	0.134945	7.18117	6.9119e-13	3.68879e-12
ENSG00000226397	1.11742	0.423803	0.456204	0.928976	0.352902	0.497897
ENSG00000226398	0.335429	0.375872	0.656293	0.57272	0.566834	0.69426
ENSG00000226400	0	NA	NA	NA	NA	NA
ENSG00000226401	0.0207309	0	0.36932	0	1	NA
ENSG00000226402	0	NA	NA	NA	NA	NA
ENSG00000226403	2.50046	0.432053	0.40662	1.06255	0.287988	0.429917
ENSG00000226404	0	NA	NA	NA	NA	NA
ENSG00000226405	0.107781	0.136274	0.371969	0.366358	0.714098	NA
ENSG00000226406	1.21262	0.517532	0.454494	1.1387	0.254829	0.392098
ENSG00000226407	0.036938	0	0.36932	0	1	NA
ENSG00000226408	0	NA	NA	NA	NA	NA
ENSG00000226409	0.382719	-0.18533	0.63476	-0.291969	0.77031	0.849243
ENSG00000226410	1.75777	0.267759	0.497787	0.537898	0.590647	0.713659
ENSG00000226411	0.0571328	-0.0327713	0.369421	-0.0887099	0.929312	NA
ENSG00000226412	0.429524	0.107979	0.608599	0.177422	0.859177	0.910654
ENSG00000226413	0.373519	0.611055	0.649859	0.940289	0.34707	0.492448
ENSG00000226414	0.336118	0.162176	0.622261	0.260624	0.794382	0.86679
ENSG00000226415	83.1094	0.302653	0.118625	2.55135	0.0107307	0.0261366
ENSG00000226416	0.312546	0.10432	0.636379	0.163927	0.869788	NA
ENSG00000226417	0	NA	NA	NA	NA	NA
ENSG00000226419	116.793	1.0912	0.0999504	10.9174	9.51701e-28	9.05678e-27
ENSG00000226420	0.0875596	0.137004	0.369352	0.370929	0.71069	NA
ENSG00000226421	8.96387	0.13568	0.202888	0.668741	0.503661	0.640002
ENSG00000226422	0	NA	NA	NA	NA	NA
ENSG00000226423	1.53806	0.480027	0.507409	0.946037	0.34413	0.4891
ENSG00000226425	0.080623	0.077013	0.369723	0.208299	0.834995	NA
ENSG00000226426	0.283553	0.578138	0.655999	0.881309	0.37815	NA
ENSG00000226427	0.223046	-0.106172	0.659118	-0.161082	0.872029	NA
ENSG00000226428	0.821024	-0.266572	0.544826	-0.489278	0.624645	0.741392
ENSG00000226429	0.0103744	0	0.36932	0	1	NA
ENSG00000226430	0.702783	0.834197	0.533806	1.56273	0.118115	0.21449
ENSG00000226431	0.574136	0.349784	0.589889	0.592965	0.553205	0.683036
ENSG00000226432	18.1749	-2.79358	0.213966	-13.0562	5.85763e-39	7.90496e-38
ENSG00000226433	0.153911	0.048573	0.498856	0.0973688	0.922434	NA
ENSG00000226434	0.463712	0.22861	0.614819	0.371833	0.710017	0.806729
ENSG00000226435	14.2499	4.0175	0.280368	14.3294	1.43364e-46	2.42268e-45
ENSG00000226436	0.241813	0.524653	0.657035	0.798515	0.424572	NA
ENSG00000226437	0	NA	NA	NA	NA	NA
ENSG00000226438	0.105879	-0.109707	0.371585	-0.295242	0.767809	NA
ENSG00000226439	0.109054	0.000763649	0.372004	0.0020528	0.998362	NA
ENSG00000226440	1.62259	0.327578	0.461497	0.709817	0.477817	0.617885
ENSG00000226441	0.346212	-0.440135	0.657771	-0.669131	0.503412	0.639888
ENSG00000226442	0.117352	-0.249501	0.372461	-0.669872	0.50294	NA
ENSG00000226443	0.094693	0.104549	0.370556	0.282141	0.777835	NA
ENSG00000226444	0.0655481	-0.146799	0.369991	-0.396764	0.691541	NA
ENSG00000226445	0.368418	0.583968	0.629866	0.927129	0.353859	0.498862
ENSG00000226446	0.398349	0.34974	0.655882	0.533236	0.59387	0.715899
ENSG00000226447	0.63115	0.557949	0.533712	1.04541	0.295833	0.438226
ENSG00000226448	0.146044	0.182765	0.373029	0.489949	0.62417	NA
ENSG00000226449	0.0149027	0	0.36932	0	1	NA
ENSG00000226450	30.1762	-0.128231	0.239145	-0.536209	0.591814	0.714403
ENSG00000226453	0.305888	0.123799	0.648573	0.190879	0.84862	NA
ENSG00000226454	2.19052	-0.00282048	0.478783	-0.00589093	0.9953	0.99706
ENSG00000226455	0.851231	0.653669	0.55204	1.1841	0.236375	0.370097
ENSG00000226457	0.145787	0.0158309	0.410388	0.0385754	0.969229	NA
ENSG00000226461	0.286491	0.791539	0.652479	1.21313	0.225081	NA
ENSG00000226462	0	NA	NA	NA	NA	NA
ENSG00000226463	0	NA	NA	NA	NA	NA
ENSG00000226465	1.49892	-0.327884	0.407597	-0.804432	0.421148	0.565524
ENSG00000226466	1.08677	-0.243395	0.46813	-0.519931	0.603112	0.723786
ENSG00000226467	0	NA	NA	NA	NA	NA
ENSG00000226468	0.645147	0.409807	0.621756	0.659112	0.509824	0.645232
ENSG00000226469	2.41564	1.061	0.361529	2.93475	0.00333816	0.00880972
ENSG00000226470	0.223332	0.181783	0.600224	0.302859	0.761998	NA
ENSG00000226471	152.006	0.323412	0.124554	2.59655	0.00941649	0.0231755
ENSG00000226472	0.479207	-0.712334	0.609804	-1.16813	0.242752	0.377911
ENSG00000226473	0.0905854	-0.0126488	0.370358	-0.0341528	0.972755	NA
ENSG00000226474	0	NA	NA	NA	NA	NA
ENSG00000226476	1.15666	0.620213	0.497495	1.24667	0.212518	0.341511
ENSG00000226477	0.039264	0.0812412	0.36932	0.219975	0.825891	NA
ENSG00000226478	3.13662	0.0594466	0.314898	0.188781	0.850265	0.904615
ENSG00000226479	494.698	1.31634	0.0610966	21.5453	5.86519e-103	4.43844e-101
ENSG00000226480	0.169246	0.0980859	0.375314	0.261344	0.793828	NA
ENSG00000226481	0.442719	0.3345	0.634304	0.527349	0.597951	0.719678
ENSG00000226482	1.87785	0.49344	0.455868	1.08242	0.279067	0.419666
ENSG00000226483	0.395483	-0.551799	0.629505	-0.876561	0.380725	0.525715
ENSG00000226484	0.659886	0.982213	0.575808	1.7058	0.0880456	0.168422
ENSG00000226485	0.188757	0.141568	0.380062	0.372486	0.709531	NA
ENSG00000226486	0.440181	0.464416	0.641605	0.723835	0.469167	0.609853
ENSG00000226487	0.0979189	0.0133299	0.37049	0.0359791	0.971299	NA
ENSG00000226488	0.133189	0.192103	0.373152	0.514812	0.606684	NA
ENSG00000226489	0.0809102	0.1305	0.37009	0.352617	0.724376	NA
ENSG00000226490	0.0215143	0.0812412	0.36932	0.219975	0.825891	NA
ENSG00000226491	0.488486	0.187807	0.607904	0.308942	0.757366	0.840432
ENSG00000226492	0	NA	NA	NA	NA	NA
ENSG00000226493	0.899686	-0.519281	0.47667	-1.08939	0.27598	0.416458
ENSG00000226494	0	NA	NA	NA	NA	NA
ENSG00000226496	1.0521	0.662242	0.514051	1.28828	0.197648	0.323301
ENSG00000226497	0.223725	0.193951	0.622571	0.311532	0.755396	NA
ENSG00000226498	16.041	0.599495	0.215496	2.78193	0.00540367	0.0138445
ENSG00000226499	1.39845	0.236404	0.444149	0.532264	0.594543	0.716504
ENSG00000226500	0.175594	-0.161602	0.4474	-0.361203	0.717947	NA
ENSG00000226501	3.57528	0.813904	0.321723	2.52983	0.0114117	0.0276468
ENSG00000226502	0.581638	-0.403954	0.603219	-0.669663	0.503073	0.639524
ENSG00000226504	0.00617749	-0.0312435	0.36932	-0.0845974	0.932581	NA
ENSG00000226505	8.64531	-0.612948	0.222075	-2.76009	0.00577849	0.0147195
ENSG00000226506	0.811508	0.405392	0.56004	0.723863	0.46915	0.609853
ENSG00000226507	0.433197	0.398463	0.591829	0.673274	0.500773	0.637718
ENSG00000226508	1.31706	0.787648	0.457976	1.71985	0.0854604	0.164443
ENSG00000226509	0.0450766	-0.0316024	0.369345	-0.0855635	0.931813	NA
ENSG00000226510	0.475461	-0.0857683	0.603667	-0.142079	0.887018	0.929105
ENSG00000226513	0	NA	NA	NA	NA	NA
ENSG00000226515	0.0714007	0.0744538	0.370005	0.201224	0.840524	NA
ENSG00000226516	0.212396	0.814548	0.651967	1.24937	0.211529	NA
ENSG00000226517	0	NA	NA	NA	NA	NA
ENSG00000226519	0.35968	0.0960757	0.636891	0.150851	0.880093	0.924631
ENSG00000226520	0.185661	0.204447	0.608641	0.335907	0.736941	NA
ENSG00000226521	2.80578	0.257715	0.392065	0.657327	0.51097	0.646346
ENSG00000226522	0.0831231	-0.0786589	0.370199	-0.212477	0.831735	NA
ENSG00000226523	0.0396027	0.0248414	0.369331	0.0672606	0.946374	NA
ENSG00000226524	25.1159	-0.696439	0.190462	-3.65658	0.000255602	0.000775903
ENSG00000226525	112.869	0.290773	0.148522	1.95778	0.0502558	0.104382
ENSG00000226526	0.252293	0.234219	0.657101	0.356442	0.721509	NA
ENSG00000226527	0.68737	0.378082	0.574115	0.658548	0.510186	0.645578
ENSG00000226529	0	NA	NA	NA	NA	NA
ENSG00000226530	0.375669	0.307146	0.650655	0.472057	0.636886	0.751443
ENSG00000226531	0	NA	NA	NA	NA	NA
ENSG00000226532	0.103197	0.130869	0.370146	0.35356	0.723669	NA
ENSG00000226533	0.36487	0.332557	0.640474	0.519237	0.603596	0.724078
ENSG00000226534	0	NA	NA	NA	NA	NA
ENSG00000226535	0.540593	0.529441	0.621106	0.852416	0.393983	0.538788
ENSG00000226536	0.296304	-0.333251	0.657823	-0.506596	0.612438	NA
ENSG00000226537	0.0739696	0.190652	0.369604	0.515829	0.605974	NA
ENSG00000226538	0	NA	NA	NA	NA	NA
ENSG00000226539	0.222961	0.385611	0.653986	0.589632	0.555437	NA
ENSG00000226540	0.554144	0.645219	0.636692	1.01339	0.310872	0.454306
ENSG00000226541	0.102663	0.230589	0.370592	0.622216	0.5338	NA
ENSG00000226542	0.355126	0.214416	0.655371	0.327167	0.743542	0.830158
ENSG00000226543	0.172424	0.0931362	0.4188	0.222388	0.824012	NA
ENSG00000226544	0.758277	0.704278	0.548156	1.28481	0.198858	0.324942
ENSG00000226545	0.104082	-0.0966621	0.371326	-0.260316	0.79462	NA
ENSG00000226546	0.0442887	-0.0316024	0.369345	-0.0855635	0.931813	NA
ENSG00000226547	0.104273	0.245735	0.370099	0.663972	0.506708	NA
ENSG00000226548	0.576392	-0.139311	0.587544	-0.237107	0.812574	0.879281
ENSG00000226549	2.32196	0.58566	0.360853	1.62299	0.104592	0.193847
ENSG00000226550	0	NA	NA	NA	NA	NA
ENSG00000226552	2.03265	0.671876	0.384303	1.7483	0.0804127	0.156172
ENSG00000226553	2.36834	-0.258494	0.379372	-0.681375	0.495634	0.633088
ENSG00000226554	0.114845	0.0301107	0.371276	0.0811004	0.935362	NA
ENSG00000226555	3.0764	-0.0326165	0.471327	-0.0692014	0.944829	0.966552
ENSG00000226556	3.29648	-0.770826	0.391282	-1.97	0.0488384	0.101852
ENSG00000226557	3.09591	0.426279	0.319658	1.33355	0.182352	0.303819
ENSG00000226558	0.00904269	0	0.36932	0	1	NA
ENSG00000226560	0	NA	NA	NA	NA	NA
ENSG00000226562	3.33371	0.612249	0.404112	1.51505	0.12976	0.231451
ENSG00000226563	0	NA	NA	NA	NA	NA
ENSG00000226564	1.06937	0.11979	0.481503	0.248783	0.803528	0.872776
ENSG00000226565	0.24798	0.793092	0.658715	1.204	0.22859	NA
ENSG00000226566	0.205555	0.0909138	0.441503	0.205919	0.836854	NA
ENSG00000226567	1.00921	0.0109169	0.525093	0.0207904	0.983413	0.98972
ENSG00000226570	0.188891	0.142587	0.561681	0.253857	0.799606	NA
ENSG00000226571	7.71044	-1.835	0.300827	-6.09985	1.06171e-09	4.78667e-09
ENSG00000226572	0	NA	NA	NA	NA	NA
ENSG00000226573	0.164368	0.0941037	0.425132	0.221352	0.824819	NA
ENSG00000226574	0.362325	-0.829554	0.639319	-1.29756	0.194439	0.319556
ENSG00000226575	0	NA	NA	NA	NA	NA
ENSG00000226576	0.322954	0.75416	0.651537	1.15751	0.247064	NA
ENSG00000226577	0.775198	-0.102589	0.531016	-0.193194	0.846807	0.902442
ENSG00000226578	0.941564	-0.689712	0.527592	-1.30728	0.191117	0.315364
ENSG00000226579	0.083361	-0.0311587	0.370516	-0.0840952	0.932981	NA
ENSG00000226580	0.161378	-0.0483921	0.374717	-0.129143	0.897245	NA
ENSG00000226581	0.213442	0.0368064	0.379697	0.0969361	0.922777	NA
ENSG00000226582	0.359735	0.424301	0.604629	0.701755	0.482832	0.622422
ENSG00000226586	0	NA	NA	NA	NA	NA
ENSG00000226587	0	NA	NA	NA	NA	NA
ENSG00000226589	0	NA	NA	NA	NA	NA
ENSG00000226590	0.114591	0.130303	0.371858	0.35041	0.726031	NA
ENSG00000226591	0	NA	NA	NA	NA	NA
ENSG00000226592	0.140105	-0.0131637	0.373092	-0.0352828	0.971854	NA
ENSG00000226594	0.189699	0.244918	0.383794	0.638148	0.523377	NA
ENSG00000226595	0.158184	0.0842852	0.490255	0.171921	0.8635	NA
ENSG00000226597	0.350507	0.0204478	0.651987	0.0313622	0.974981	0.984569
ENSG00000226598	0.319369	1.39181	0.649638	2.14244	0.0321578	NA
ENSG00000226599	0.105261	0.156795	0.371877	0.421632	0.673294	NA
ENSG00000226600	0	NA	NA	NA	NA	NA
ENSG00000226601	0.439338	-0.164186	0.586799	-0.279799	0.779632	0.856081
ENSG00000226603	0	NA	NA	NA	NA	NA
ENSG00000226604	0.409189	-0.588933	0.63462	-0.928008	0.353403	0.498392
ENSG00000226605	0.104447	-0.0355876	0.37085	-0.0959624	0.92355	NA
ENSG00000226608	93.3471	-0.591407	0.106185	-5.5696	2.55322e-08	1.06195e-07
ENSG00000226609	0.721834	-0.156436	0.575397	-0.271875	0.785718	0.860783
ENSG00000226610	0	NA	NA	NA	NA	NA
ENSG00000226611	0.00868131	0.0812412	0.36932	0.219975	0.825891	NA
ENSG00000226613	0.0632971	0.0808685	0.369399	0.218919	0.826713	NA
ENSG00000226614	0	NA	NA	NA	NA	NA
ENSG00000226615	0.011936	0.0812412	0.36932	0.219975	0.825891	NA
ENSG00000226616	0.27505	-0.985695	0.652579	-1.51046	0.130926	NA
ENSG00000226617	0.142897	0.0819417	0.374243	0.218953	0.826686	NA
ENSG00000226618	0	NA	NA	NA	NA	NA
ENSG00000226619	0.199261	0.0931161	0.376563	0.247279	0.804692	NA
ENSG00000226620	2.60315	0.647164	0.417766	1.5491	0.121357	0.219267
ENSG00000226621	0.235363	0.0674507	0.638928	0.105568	0.915925	NA
ENSG00000226622	0.555046	-0.561357	0.597995	-0.938731	0.347869	0.493377
ENSG00000226624	0.097442	-0.144571	0.371363	-0.389297	0.697056	NA
ENSG00000226625	0.791951	0.138744	0.570191	0.243329	0.80775	0.875709
ENSG00000226626	0.198099	0.189848	0.566486	0.335133	0.737525	NA
ENSG00000226627	1.08696	0.423092	0.477434	0.886178	0.375522	0.520631
ENSG00000226629	1.19722	0.765604	0.520287	1.4715	0.141155	0.247572
ENSG00000226631	0.48643	-0.290129	0.629211	-0.4611	0.644727	0.757514
ENSG00000226632	6.455	-0.358174	0.296785	-1.20685	0.227491	0.359651
ENSG00000226633	0.469373	1.01534	0.627251	1.61871	0.10551	0.195248
ENSG00000226634	0	NA	NA	NA	NA	NA
ENSG00000226636	1.13738	0.453088	0.515725	0.878545	0.379648	0.524686
ENSG00000226637	0.724111	1.15979	0.658762	1.76057	0.0783119	0.152648
ENSG00000226640	2.52138	0.370054	0.472956	0.782429	0.433962	0.577597
ENSG00000226641	0.393701	0.451255	0.656094	0.68779	0.491585	0.629641
ENSG00000226642	0.194643	0.16674	0.583023	0.285993	0.774884	NA
ENSG00000226643	0.313711	0.285437	0.658349	0.433565	0.664605	NA
ENSG00000226644	0.781076	0.856931	0.562085	1.52456	0.127369	0.228076
ENSG00000226645	2.07799	1.13799	0.387221	2.93885	0.00329432	0.00870099
ENSG00000226646	0.380183	0.32527	0.635177	0.512093	0.608586	0.728294
ENSG00000226647	0.461978	-0.722397	0.619389	-1.16631	0.24349	0.378865
ENSG00000226648	4.00546	-1.04715	0.352092	-2.97409	0.00293863	0.00781211
ENSG00000226649	0.164983	0.0961387	0.374956	0.2564	0.797642	NA
ENSG00000226650	9.36791	-0.73722	0.220777	-3.33921	0.000840172	0.00239856
ENSG00000226651	0	NA	NA	NA	NA	NA
ENSG00000226652	0.379458	0.0831311	0.635857	0.130739	0.895982	0.935414
ENSG00000226653	0.209447	0.369455	0.651205	0.567341	0.570483	NA
ENSG00000226655	0.231826	0.28131	0.656063	0.428785	0.66808	NA
ENSG00000226657	0	NA	NA	NA	NA	NA
ENSG00000226658	0.262038	0.590929	0.65568	0.901246	0.367457	NA
ENSG00000226659	28.9865	-0.656501	0.135082	-4.86003	1.17371e-06	4.37476e-06
ENSG00000226660	2.17262	0.637062	0.360099	1.76913	0.0768725	0.1503
ENSG00000226661	0.382345	0.291902	0.639554	0.456415	0.648092	0.759989
ENSG00000226662	0.148997	0.0922517	0.408785	0.225673	0.821456	NA
ENSG00000226663	0.31445	0.889489	0.655821	1.3563	0.175005	NA
ENSG00000226664	0.388437	-0.177729	0.62663	-0.283626	0.776697	0.853841
ENSG00000226665	0.271238	0.1277	0.522617	0.244347	0.806962	NA
ENSG00000226666	44.1579	1.35446	0.131549	10.2962	7.32675e-25	6.31132e-24
ENSG00000226667	12.5386	-1.47894	0.281509	-5.2536	1.49158e-07	5.92227e-07
ENSG00000226668	1.29919	0.563001	0.467058	1.20542	0.228042	0.360365
ENSG00000226669	0.246235	-0.234024	0.653407	-0.358159	0.720224	NA
ENSG00000226670	0.512141	0.428597	0.614398	0.697589	0.485434	0.624451
ENSG00000226671	0.180527	0.0322553	0.628589	0.0513138	0.959075	NA
ENSG00000226673	1.45221	0.619464	0.488483	1.26814	0.204749	0.332069
ENSG00000226674	3.40746	0.680181	0.370718	1.83477	0.0665403	0.133007
ENSG00000226675	1.52866	-0.547867	0.456204	-1.20093	0.22978	0.362386
ENSG00000226676	1.39466	-0.138415	0.55279	-0.250393	0.802283	0.871825
ENSG00000226677	2.99676	-0.85997	0.305919	-2.8111	0.00493717	0.0127222
ENSG00000226679	0.167692	0.100195	0.503119	0.199147	0.842147	NA
ENSG00000226680	0.279847	1.08279	0.658292	1.64484	0.100002	NA
ENSG00000226681	0.0892807	-0.156888	0.370907	-0.422984	0.672307	NA
ENSG00000226683	0.843929	0.271117	0.57321	0.472981	0.636227	0.750877
ENSG00000226684	0.52525	0.378577	0.568561	0.66585	0.505507	0.641426
ENSG00000226685	0	NA	NA	NA	NA	NA
ENSG00000226686	0.855854	0.990113	0.535256	1.84979	0.0643431	0.129242
ENSG00000226687	0	NA	NA	NA	NA	NA
ENSG00000226688	77.0792	-0.185361	0.103126	-1.79741	0.07227	0.142768
ENSG00000226690	0.862996	0.508153	0.522533	0.972479	0.330812	0.475072
ENSG00000226691	0	NA	NA	NA	NA	NA
ENSG00000226693	0.210963	-0.5338	0.656154	-0.813528	0.415916	NA
ENSG00000226694	0.195659	0.299054	0.447357	0.668491	0.50382	NA
ENSG00000226695	1.2016	0.433722	0.526142	0.824344	0.409744	0.554587
ENSG00000226696	101.731	-0.525984	0.103615	-5.07634	3.84773e-07	1.48755e-06
ENSG00000226698	0.105047	0.0412	0.371667	0.110852	0.911734	NA
ENSG00000226699	2.78229	0.531155	0.324215	1.63828	0.101364	0.188927
ENSG00000226700	0.106227	0.0459479	0.371706	0.123614	0.901621	NA
ENSG00000226701	0.677887	0.770177	0.511134	1.5068	0.131862	0.234358
ENSG00000226702	0.28485	0.426984	0.637697	0.669571	0.503131	NA
ENSG00000226703	0.828099	-0.24873	0.520819	-0.477575	0.632953	0.747874
ENSG00000226704	0	NA	NA	NA	NA	NA
ENSG00000226705	1.26503	0.676606	0.555379	1.21828	0.223118	0.354397
ENSG00000226706	0.128863	0.0996536	0.373092	0.267102	0.789391	NA
ENSG00000226707	0.0875943	0.0346665	0.369844	0.0937328	0.925321	NA
ENSG00000226708	0.039171	-0.0319185	0.369365	-0.0864146	0.931137	NA
ENSG00000226709	0.116622	0.073902	0.371668	0.198839	0.842389	NA
ENSG00000226710	0	NA	NA	NA	NA	NA
ENSG00000226711	24.2276	-1.35794	0.151005	-8.99267	2.41298e-19	1.69179e-18
ENSG00000226713	0	NA	NA	NA	NA	NA
ENSG00000226714	0	NA	NA	NA	NA	NA
ENSG00000226715	0.187872	-0.332061	0.444179	-0.747583	0.454712	NA
ENSG00000226716	0.453746	0.360755	0.645233	0.559108	0.576088	0.70229
ENSG00000226717	0.39039	0.41993	0.636627	0.659617	0.5095	0.644967
ENSG00000226718	0.120453	0.10477	0.372228	0.281468	0.778352	NA
ENSG00000226721	20.518	-0.450894	0.165241	-2.72871	0.0063582	0.0160938
ENSG00000226722	0.0751482	0.0787656	0.369573	0.213126	0.831228	NA
ENSG00000226723	1.79813	1.18309	0.367821	3.21649	0.00129768	0.00361611
ENSG00000226724	0.460276	1.60877	0.625557	2.57174	0.0101189	0.0247728
ENSG00000226725	0.0221193	0	0.36932	0	1	NA
ENSG00000226726	0.0351843	-0.0878448	0.369345	-0.23784	0.812005	NA
ENSG00000226727	0	NA	NA	NA	NA	NA
ENSG00000226729	0.0434527	0.0318523	0.369389	0.0862297	0.931284	NA
ENSG00000226732	0	NA	NA	NA	NA	NA
ENSG00000226733	0.238695	-0.171111	0.654786	-0.261324	0.793843	NA
ENSG00000226734	0.270999	-0.261264	0.658164	-0.396959	0.691398	NA
ENSG00000226736	0	NA	NA	NA	NA	NA
ENSG00000226738	0.12952	0.120423	0.372077	0.32365	0.746203	NA
ENSG00000226739	0.24461	0.834789	0.658552	1.26761	0.204937	NA
ENSG00000226740	0.0391209	0.0248414	0.369331	0.0672606	0.946374	NA
ENSG00000226741	1.3062	0.948488	0.48733	1.9463	0.0516192	0.106865
ENSG00000226742	30.7391	-0.600728	0.395385	-1.51935	0.128675	0.229922
ENSG00000226744	0.0769682	0.193717	0.369385	0.524432	0.599978	NA
ENSG00000226745	0.0546168	-0.0314009	0.369331	-0.0850211	0.932245	NA
ENSG00000226746	1.09573	0.574672	0.493773	1.16384	0.24449	0.379915
ENSG00000226747	0.557376	0.958759	0.597954	1.6034	0.108846	0.200394
ENSG00000226750	0.366569	-0.183495	0.654831	-0.280218	0.77931	0.855832
ENSG00000226751	3.03586	-0.961782	0.347197	-2.77013	0.00560334	0.0143136
ENSG00000226752	1351.71	0.642654	0.0987014	6.51109	7.46088e-11	3.58296e-10
ENSG00000226753	0.288486	-0.170788	0.647576	-0.263734	0.791985	NA
ENSG00000226754	6.99317	0.513201	0.25081	2.04617	0.0407394	0.0869069
ENSG00000226755	1.00477	0.264403	0.550185	0.480572	0.630821	0.746425
ENSG00000226756	1.48031	-0.11666	0.440293	-0.264959	0.791041	0.864419
ENSG00000226757	0.951939	0.216066	0.503106	0.429463	0.667586	0.774555
ENSG00000226758	13.7841	-1.0353	0.323423	-3.20106	0.00136922	0.00380346
ENSG00000226759	1.75679	1.08589	0.452488	2.39981	0.0164035	0.0385224
ENSG00000226761	29.7147	0.696554	0.229758	3.03168	0.00243195	0.00654832
ENSG00000226762	0.267936	1.06998	0.644228	1.66088	0.0967382	NA
ENSG00000226763	6.77101	-0.74901	0.299991	-2.49677	0.012533	0.0301316
ENSG00000226764	0.226937	0.273365	0.659239	0.414668	0.678385	NA
ENSG00000226765	0.293914	-0.0377709	0.658984	-0.0573169	0.954293	NA
ENSG00000226766	11.9012	0.346873	0.235617	1.47219	0.14097	0.247367
ENSG00000226767	0.0705645	0.0401042	0.370073	0.108368	0.913704	NA
ENSG00000226768	0	NA	NA	NA	NA	NA
ENSG00000226769	0.563358	-0.66197	0.607789	-1.08914	0.27609	0.416544
ENSG00000226770	0.502409	1.0782	0.643363	1.67587	0.0937628	0.17722
ENSG00000226771	0.129201	0.164498	0.373023	0.440986	0.659223	NA
ENSG00000226772	0.443168	0.682365	0.621054	1.09872	0.27189	0.411709
ENSG00000226773	0.212348	-0.439796	0.658203	-0.668176	0.504021	NA
ENSG00000226774	0.549399	0.254606	0.61174	0.416199	0.677264	0.782007
ENSG00000226776	0.142301	0.112761	0.373551	0.301862	0.762757	NA
ENSG00000226777	3.15551	0.0897693	0.353472	0.253965	0.799523	0.869912
ENSG00000226779	0.29504	0.202065	0.655468	0.308276	0.757872	NA
ENSG00000226780	0.242238	0.39066	0.657066	0.594552	0.552143	NA
ENSG00000226781	11.6065	-0.482575	0.177617	-2.71694	0.00658882	0.0166352
ENSG00000226782	0.657238	0.740795	0.572654	1.29362	0.195798	0.321164
ENSG00000226783	1.79379	0.314468	0.422516	0.744275	0.45671	0.598619
ENSG00000226784	95.2484	2.44949	0.152575	16.0544	5.32872e-58	1.23264e-56
ENSG00000226785	0.13095	-0.0360239	0.371794	-0.0968918	0.922812	NA
ENSG00000226786	0.491918	-0.563314	0.622342	-0.905151	0.365385	0.51007
ENSG00000226788	0	NA	NA	NA	NA	NA
ENSG00000226789	1.21867	0.119785	0.467854	0.256031	0.797927	0.868897
ENSG00000226790	3.05931	0.535601	0.38229	1.40103	0.161204	0.275136
ENSG00000226791	78.2285	-2.17778	0.136913	-15.9063	5.72996e-57	1.28448e-55
ENSG00000226792	1.32689	-0.66648	0.459288	-1.45112	0.146748	0.255417
ENSG00000226794	0.290312	0.678266	0.655913	1.03408	0.301099	NA
ENSG00000226795	0	NA	NA	NA	NA	NA
ENSG00000226796	0	NA	NA	NA	NA	NA
ENSG00000226797	0.358117	1.26641	0.656232	1.92982	0.0536292	0.11044
ENSG00000226798	0.140591	0.0289395	0.374179	0.0773413	0.938352	NA
ENSG00000226799	0	NA	NA	NA	NA	NA
ENSG00000226800	0.39014	0.285782	0.653544	0.437281	0.661908	0.770341
ENSG00000226801	11.6328	1.15098	0.234088	4.91687	8.79379e-07	3.30764e-06
ENSG00000226802	0.287215	-0.189706	0.625927	-0.303081	0.761828	NA
ENSG00000226803	5.55947	0.431234	0.286325	1.5061	0.132042	0.234551
ENSG00000226804	0.225009	0.283034	0.598465	0.472933	0.636261	NA
ENSG00000226806	25.6967	1.35588	0.321833	4.21298	2.52021e-05	8.45545e-05
ENSG00000226807	0.879493	0.670984	0.490002	1.36935	0.17089	0.288475
ENSG00000226808	1.9283	0.279323	0.417525	0.668996	0.503498	0.639908
ENSG00000226810	1.34079	-0.362676	0.411785	-0.880742	0.378457	0.52346
ENSG00000226812	1.0462	0.283091	0.478863	0.591173	0.554404	0.684004
ENSG00000226813	0.26901	0.270172	0.659154	0.409877	0.681896	NA
ENSG00000226814	0.316629	0.365323	0.659132	0.554248	0.579409	NA
ENSG00000226816	2.39979	1.07503	0.331663	3.24132	0.00118978	0.00333277
ENSG00000226818	0.273905	0.378162	0.657378	0.575259	0.565116	NA
ENSG00000226819	0.110987	0.0613787	0.371772	0.165098	0.868867	NA
ENSG00000226820	0.301945	-0.282184	0.65747	-0.429197	0.66778	NA
ENSG00000226822	0.237897	-0.419962	0.657277	-0.638942	0.522861	NA
ENSG00000226823	10.9879	-0.530357	0.18117	-2.9274	0.00341804	0.00899828
ENSG00000226824	17.6707	0.538828	0.168986	3.1886	0.00142963	0.00396217
ENSG00000226825	0.360792	0.304082	0.632746	0.480576	0.630818	0.746425
ENSG00000226826	0	NA	NA	NA	NA	NA
ENSG00000226827	0.929542	1.02384	0.510591	2.0052	0.0449412	0.0946889
ENSG00000226828	1.58389	0.7999	0.434027	1.84297	0.0653331	0.130897
ENSG00000226829	0.448435	1.11678	0.641021	1.74219	0.0814755	0.157982
ENSG00000226831	0.0423312	0	0.36932	0	1	NA
ENSG00000226832	0	NA	NA	NA	NA	NA
ENSG00000226833	3.60109	0.65014	0.291306	2.23181	0.0256276	0.0575843
ENSG00000226834	0	NA	NA	NA	NA	NA
ENSG00000226835	0.339648	0.585042	0.656169	0.891603	0.372606	0.517817
ENSG00000226836	0.136797	-0.0264585	0.371604	-0.0712008	0.943238	NA
ENSG00000226837	0.456831	0.436614	0.617482	0.707088	0.479512	0.619391
ENSG00000226838	0.177718	0.131674	0.541036	0.243375	0.807715	NA
ENSG00000226839	0.310509	0.677083	0.651441	1.03936	0.298636	NA
ENSG00000226840	1.21477	-0.0524214	0.481325	-0.108911	0.913273	0.946568
ENSG00000226841	0	NA	NA	NA	NA	NA
ENSG00000226842	0.293524	-0.113464	0.658983	-0.17218	0.863296	NA
ENSG00000226843	0.175158	-0.0975436	0.45998	-0.212061	0.83206	NA
ENSG00000226844	0	NA	NA	NA	NA	NA
ENSG00000226845	1.0751	0.121647	0.52777	0.230492	0.817709	0.883072
ENSG00000226846	0.288384	0.438329	0.649158	0.675227	0.499532	NA
ENSG00000226847	0.463765	0.515774	0.628927	0.820086	0.412167	0.556799
ENSG00000226849	7.87774	-1.12423	0.282222	-3.98349	6.79098e-05	0.000218556
ENSG00000226850	0	NA	NA	NA	NA	NA
ENSG00000226851	0.72303	0.689041	0.570801	1.20715	0.227375	0.359531
ENSG00000226852	1.12894	1.30046	0.507715	2.56139	0.0104255	0.0254548
ENSG00000226853	3.52974	0.629556	0.310772	2.02578	0.0427874	0.0906833
ENSG00000226854	0.56893	0.943299	0.623385	1.51319	0.130232	0.232006
ENSG00000226855	1.61056	-0.0694941	0.454202	-0.153002	0.878396	0.923303
ENSG00000226856	2.39489	0.597788	0.342643	1.74464	0.0810483	0.157241
ENSG00000226857	0.114406	-0.0559065	0.372074	-0.150256	0.880562	NA
ENSG00000226858	0	NA	NA	NA	NA	NA
ENSG00000226859	3.30532	-0.644367	0.315984	-2.03924	0.0414263	0.0882113
ENSG00000226860	0.082595	0.0195376	0.370099	0.0527902	0.957899	NA
ENSG00000226861	0.334851	0.455241	0.64971	0.700683	0.483501	0.622902
ENSG00000226862	1.10972	-1.03874	0.576686	-1.80122	0.071668	0.141756
ENSG00000226863	0.0776571	0.0881451	0.369623	0.238473	0.811514	NA
ENSG00000226864	3.76485	-0.473441	0.312349	-1.51574	0.129584	0.231205
ENSG00000226867	0.0118426	0	0.36932	0	1	NA
ENSG00000226868	0.341508	0.685421	0.642302	1.06713	0.285912	0.427557
ENSG00000226869	3.42688	0.321379	0.366469	0.876962	0.380507	0.525594
ENSG00000226870	0	NA	NA	NA	NA	NA
ENSG00000226871	0.0456332	0.0812412	0.36932	0.219975	0.825891	NA
ENSG00000226872	0.409762	-0.658287	0.625873	-1.05179	0.292896	0.435314
ENSG00000226873	0	NA	NA	NA	NA	NA
ENSG00000226874	0.82556	0.507685	0.559819	0.906872	0.364474	0.509211
ENSG00000226875	0.118368	0.0517733	0.372553	0.138969	0.889475	NA
ENSG00000226876	0.24399	0.158951	0.630649	0.252043	0.801008	NA
ENSG00000226877	0.302369	-0.0896022	0.645495	-0.138812	0.889599	NA
ENSG00000226878	0.327589	-0.204074	0.651402	-0.313285	0.754064	NA
ENSG00000226879	0	NA	NA	NA	NA	NA
ENSG00000226880	0	NA	NA	NA	NA	NA
ENSG00000226881	0.36864	0.823117	0.623096	1.32101	0.186497	0.309318
ENSG00000226882	0	NA	NA	NA	NA	NA
ENSG00000226883	0.385875	0.139009	0.633357	0.219479	0.826277	0.888381
ENSG00000226884	0.0814776	0.0779071	0.369666	0.21075	0.833082	NA
ENSG00000226885	0.195464	1.07614	0.639664	1.68235	0.0925007	NA
ENSG00000226886	0.011936	0.0812412	0.36932	0.219975	0.825891	NA
ENSG00000226887	1.47757	0.225708	0.435324	0.518483	0.604121	0.72465
ENSG00000226888	0.0229759	0.137484	0.36932	0.372261	0.709698	NA
ENSG00000226889	2.39829	0.988542	0.415176	2.38102	0.0172648	0.040344
ENSG00000226890	0.0658866	0.136463	0.369412	0.369407	0.711825	NA
ENSG00000226891	10.6769	-1.00818	0.262681	-3.83806	0.000124012	0.000388993
ENSG00000226892	0	NA	NA	NA	NA	NA
ENSG00000226893	0	NA	NA	NA	NA	NA
ENSG00000226894	0	NA	NA	NA	NA	NA
ENSG00000226896	0	NA	NA	NA	NA	NA
ENSG00000226897	0.114445	-0.115957	0.371215	-0.312371	0.754759	NA
ENSG00000226898	0	NA	NA	NA	NA	NA
ENSG00000226899	0.273405	0.261218	0.640213	0.408018	0.683261	NA
ENSG00000226900	0.312898	0.262234	0.659212	0.3978	0.690778	NA
ENSG00000226902	0.0119069	0.0812412	0.36932	0.219975	0.825891	NA
ENSG00000226903	0.0809175	0.144273	0.369885	0.390049	0.6965	NA
ENSG00000226904	21.4996	-2.04769	0.231997	-8.82639	1.0811e-18	7.36196e-18
ENSG00000226905	0.35845	0.960484	0.652484	1.47204	0.14101	0.24739
ENSG00000226906	0	NA	NA	NA	NA	NA
ENSG00000226907	0.078187	-0.0299473	0.37004	-0.0809298	0.935498	NA
ENSG00000226908	0.357272	-0.353266	0.647307	-0.545748	0.585239	0.709158
ENSG00000226912	0.119358	0.000630656	0.373194	0.00168989	0.998652	NA
ENSG00000226913	2.8131	-1.02421	0.382181	-2.67991	0.00736416	0.0184463
ENSG00000226914	0	NA	NA	NA	NA	NA
ENSG00000226915	0.194471	0.444929	0.587876	0.756842	0.449145	NA
ENSG00000226916	0	NA	NA	NA	NA	NA
ENSG00000226917	0.484829	0.829427	0.632064	1.31225	0.189435	0.313288
ENSG00000226918	0.809286	-0.824259	0.619772	-1.32994	0.183538	0.305473
ENSG00000226919	0.155247	0.0171906	0.37437	0.0459188	0.963375	NA
ENSG00000226920	10.0227	0.279946	0.18978	1.4751	0.140185	0.246215
ENSG00000226921	0.257292	0.613139	0.652446	0.939755	0.347343	NA
ENSG00000226923	0	NA	NA	NA	NA	NA
ENSG00000226925	0.306163	0.290701	0.659202	0.440989	0.659221	NA
ENSG00000226926	1.15645	-0.154096	0.464123	-0.332016	0.739877	0.827707
ENSG00000226927	0.459137	0.00581518	0.6047	0.00961664	0.992327	0.994962
ENSG00000226928	19.8897	1.55627	0.293233	5.30728	1.11272e-07	4.45184e-07
ENSG00000226929	0	NA	NA	NA	NA	NA
ENSG00000226930	0.169821	0.166241	0.375236	0.44303	0.657744	NA
ENSG00000226931	0	NA	NA	NA	NA	NA
ENSG00000226932	0	NA	NA	NA	NA	NA
ENSG00000226933	2.96498	0.0864388	0.383142	0.225605	0.821509	0.885386
ENSG00000226935	0.540807	0.265386	0.612162	0.433523	0.664635	0.772194
ENSG00000226936	0	NA	NA	NA	NA	NA
ENSG00000226937	2.09207	0.377454	0.402914	0.936811	0.348856	0.494167
ENSG00000226938	0.0949732	0.0572044	0.371187	0.154112	0.877521	NA
ENSG00000226939	0.384151	0.380242	0.63312	0.600584	0.548117	0.67858
ENSG00000226940	0	NA	NA	NA	NA	NA
ENSG00000226941	0.00904269	0	0.36932	0	1	NA
ENSG00000226942	25.9617	-0.920647	0.252502	-3.64609	0.000266257	0.000806559
ENSG00000226943	0.966418	0.703342	0.499625	1.40774	0.159209	0.272501
ENSG00000226944	7.83491	0.0451613	0.227523	0.198491	0.842661	0.899566
ENSG00000226945	1.54516	-0.412393	0.373505	-1.10412	0.269543	0.408923
ENSG00000226946	0.809114	0.134618	0.53865	0.249918	0.802651	0.872111
ENSG00000226947	0.0972054	0.130473	0.370258	0.352385	0.724549	NA
ENSG00000226948	0.954407	0.192631	0.467111	0.412388	0.680055	0.78412
ENSG00000226949	0.197549	0.0671284	0.612069	0.109675	0.912667	NA
ENSG00000226950	394.973	1.48208	0.105635	14.0302	1.01924e-44	1.64056e-43
ENSG00000226952	0.366692	1.45124	0.653639	2.22024	0.0264023	0.0591849
ENSG00000226953	0.270967	0.388594	0.656734	0.591706	0.554047	NA
ENSG00000226954	4.96427	0.897829	0.360087	2.49337	0.0126539	0.0304001
ENSG00000226955	0.104575	0.00759716	0.37162	0.0204433	0.98369	NA
ENSG00000226956	0.230605	0.331392	0.610502	0.542819	0.587254	NA
ENSG00000226957	0.731188	-0.551999	0.602689	-0.915895	0.359722	0.504561
ENSG00000226958	19.3229	0.37472	0.370188	1.01224	0.311423	0.454912
ENSG00000226960	0.346832	1.14362	0.651008	1.75669	0.0789699	0.153766
ENSG00000226961	0.597866	-0.325781	0.576127	-0.565466	0.571757	0.698523
ENSG00000226962	0.288668	0.0586696	0.65509	0.0895596	0.928637	NA
ENSG00000226963	0.130087	-0.167026	0.373049	-0.447732	0.654347	NA
ENSG00000226964	1.67195	-0.103852	0.458619	-0.226444	0.820856	0.884952
ENSG00000226965	2.00588	-0.311277	0.455221	-0.683793	0.494106	0.631692
ENSG00000226967	0.653766	0.0214202	0.582442	0.0367766	0.970663	0.982152
ENSG00000226968	0.579941	0.737155	0.6098	1.20885	0.226721	0.358779
ENSG00000226969	0.0329649	0.0812412	0.36932	0.219975	0.825891	NA
ENSG00000226970	4.66348	-0.815824	0.248581	-3.28193	0.00103099	0.00291554
ENSG00000226971	0.741592	0.170428	0.533981	0.319165	0.749601	0.83484
ENSG00000226972	0.53409	-0.954948	0.605312	-1.57761	0.114654	0.209328
ENSG00000226973	0.340299	0.0163002	0.65602	0.0248471	0.980177	0.987645
ENSG00000226974	0.0911601	0.0199558	0.370141	0.053914	0.957004	NA
ENSG00000226975	0	NA	NA	NA	NA	NA
ENSG00000226976	23.0762	0.315333	0.148024	2.13029	0.0331476	0.0725169
ENSG00000226977	0.304726	0.772469	0.658523	1.17303	0.240782	NA
ENSG00000226978	0.0775218	0.132302	0.370143	0.357436	0.720766	NA
ENSG00000226979	1130.8	4.69558	0.212632	22.0831	4.59411e-108	3.89083e-106
ENSG00000226981	7.27844	-0.760973	0.300126	-2.53551	0.0112284	0.027239
ENSG00000226982	7.22887	-0.789284	0.255419	-3.09015	0.00200054	0.00544697
ENSG00000226983	0.409972	0.466001	0.629539	0.740226	0.459163	0.600619
ENSG00000226984	0.144807	-0.117868	0.418772	-0.28146	0.778358	NA
ENSG00000226985	0.581875	0.582198	0.61249	0.950544	0.341836	0.486967
ENSG00000226986	16.6655	0.263925	0.185222	1.42491	0.154182	0.265614
ENSG00000226987	0.500657	0.022693	0.593578	0.0382309	0.969504	0.981499
ENSG00000226989	18.0124	1.94388	0.242782	8.00669	1.17842e-15	7.10737e-15
ENSG00000226990	2.54486	-0.544116	0.407922	-1.33387	0.182245	0.303669
ENSG00000226991	0.188186	-0.305593	0.533916	-0.572362	0.567077	NA
ENSG00000226992	0.197766	0.188408	0.376328	0.500648	0.616619	NA
ENSG00000226993	0	NA	NA	NA	NA	NA
ENSG00000226994	0.733315	0.485558	0.536237	0.905491	0.365205	0.509883
ENSG00000226995	1.31352	0.959132	0.448855	2.13684	0.0326107	0.0714934
ENSG00000226996	0.249452	0.228689	0.654026	0.349664	0.726591	NA
ENSG00000226998	0.0341196	0.0812412	0.36932	0.219975	0.825891	NA
ENSG00000226999	0.0550415	0.027355	0.369428	0.0740469	0.940973	NA
ENSG00000227000	0.443392	0.707534	0.616677	1.14733	0.251244	0.387998
ENSG00000227001	4.97851	-1.67259	0.342527	-4.88309	1.04437e-06	3.90917e-06
ENSG00000227002	0.213891	0.245326	0.629703	0.38959	0.69684	NA
ENSG00000227004	0.0925981	-0.0350223	0.370593	-0.0945034	0.924709	NA
ENSG00000227005	0.0542878	-0.0283189	0.369552	-0.0766303	0.938918	NA
ENSG00000227006	0.302779	0.506207	0.658951	0.768201	0.442368	NA
ENSG00000227007	0.95546	0.725265	0.512177	1.41605	0.156762	0.269253
ENSG00000227008	128.18	0.162887	0.124203	1.31146	0.189704	0.313547
ENSG00000227009	7.87703	-1.87426	0.31865	-5.88189	4.056e-09	1.76582e-08
ENSG00000227011	0.19	0.198153	0.633063	0.313008	0.754275	NA
ENSG00000227012	0.462498	0.467206	0.643324	0.726238	0.467693	0.608613
ENSG00000227013	0.0339106	-0.0312435	0.36932	-0.0845974	0.932581	NA
ENSG00000227014	0.263752	0.214849	0.657833	0.326601	0.74397	NA
ENSG00000227015	0.134872	0.0120791	0.373147	0.0323707	0.974176	NA
ENSG00000227016	0.721042	0.337379	0.564434	0.59773	0.55002	0.680169
ENSG00000227017	0.195286	0.0825977	0.626834	0.13177	0.895166	NA
ENSG00000227018	2.89399	2.33751	0.330647	7.06949	1.55506e-12	8.13975e-12
ENSG00000227019	0.0884435	-0.022348	0.371275	-0.0601927	0.952002	NA
ENSG00000227021	0.387081	0.832892	0.644394	1.29252	0.196177	0.321635
ENSG00000227023	0.122538	-0.109584	0.372591	-0.294112	0.768672	NA
ENSG00000227025	0	NA	NA	NA	NA	NA
ENSG00000227027	0	NA	NA	NA	NA	NA
ENSG00000227028	367.509	-0.375642	0.0901656	-4.16614	3.09805e-05	0.000103111
ENSG00000227029	0.123706	0.0989206	0.372553	0.265521	0.790608	NA
ENSG00000227030	0	NA	NA	NA	NA	NA
ENSG00000227032	0.579465	0.0818747	0.603875	0.135582	0.892152	0.932569
ENSG00000227033	0.15231	0.253343	0.374016	0.67736	0.498177	NA
ENSG00000227034	0.368278	-0.32846	0.622521	-0.527628	0.597757	0.719469
ENSG00000227035	0.0945771	-0.145438	0.371127	-0.391882	0.695145	NA
ENSG00000227036	49.527	0.742944	0.250784	2.96248	0.00305167	0.0080955
ENSG00000227038	5.98121	-0.0981811	0.259237	-0.378731	0.704887	0.803256
ENSG00000227039	382.615	-0.705967	0.0995646	-7.09054	1.3359e-12	7.01612e-12
ENSG00000227040	2.76155	-0.354224	0.288369	-1.22837	0.219308	0.349874
ENSG00000227042	0.462955	0.90998	0.625792	1.45413	0.145911	0.25423
ENSG00000227043	0.274526	-0.307235	0.658723	-0.466411	0.640921	NA
ENSG00000227044	0	NA	NA	NA	NA	NA
ENSG00000227045	1.52354	0.181559	0.411277	0.441452	0.658886	0.768001
ENSG00000227046	0	NA	NA	NA	NA	NA
ENSG00000227047	0.116403	0.0791979	0.39268	0.201686	0.840163	NA
ENSG00000227048	0.242473	0.554352	0.658591	0.841723	0.399943	NA
ENSG00000227050	0.958077	-0.773255	0.528977	-1.46179	0.143798	0.251296
ENSG00000227051	2.68039	0.304475	0.331762	0.917751	0.358749	0.503541
ENSG00000227053	18.0276	-0.368033	0.163236	-2.25461	0.0241581	0.0546753
ENSG00000227054	0.316991	0.23467	0.651383	0.360265	0.718649	NA
ENSG00000227055	2.99979	-0.730743	0.400893	-1.82279	0.0683356	0.13616
ENSG00000227056	0.367691	-0.495856	0.640771	-0.773843	0.439023	0.582493
ENSG00000227057	633.01	1.37694	0.100956	13.639	2.34759e-42	3.54417e-41
ENSG00000227058	0.184411	0.239729	0.454676	0.527253	0.598018	NA
ENSG00000227059	0.93819	-0.212275	0.519206	-0.408845	0.682653	0.786249
ENSG00000227060	2.41563	-0.968759	0.372951	-2.59755	0.00938911	0.0231128
ENSG00000227061	0.81021	0.408904	0.564368	0.724533	0.468738	0.609449
ENSG00000227062	0.100613	0.13357	0.370892	0.360131	0.718749	NA
ENSG00000227063	36.9895	0.497195	0.400309	1.24203	0.214226	0.343755
ENSG00000227064	0.457203	1.59196	0.624973	2.54725	0.0108576	0.0264228
ENSG00000227066	1.51495	0.538213	0.464336	1.1591	0.246414	0.382085
ENSG00000227067	0.553234	0.668603	0.61146	1.09345	0.274195	0.41435
ENSG00000227068	0.217493	0.492362	0.651362	0.755897	0.449711	NA
ENSG00000227069	0.0570578	0	0.36932	0	1	NA
ENSG00000227070	62.9073	-0.31432	0.192296	-1.63456	0.102141	0.190057
ENSG00000227071	0.941913	0.0985933	0.509956	0.193337	0.846695	0.902442
ENSG00000227072	1.93264	-0.0920126	0.388552	-0.236809	0.812805	0.879453
ENSG00000227073	1.11834	-0.184958	0.517679	-0.357283	0.72088	0.814236
ENSG00000227074	0	NA	NA	NA	NA	NA
ENSG00000227075	0.291499	0.418199	0.628297	0.665607	0.505662	NA
ENSG00000227076	0.839612	2.81499	0.622127	4.52478	6.04572e-06	2.13821e-05
ENSG00000227077	8.35593	-0.390113	0.274942	-1.41889	0.155931	0.268066
ENSG00000227078	0.452655	-0.0833734	0.616921	-0.135144	0.892498	0.932824
ENSG00000227080	0.0803902	0.133332	0.369581	0.360765	0.718275	NA
ENSG00000227081	74.6412	-0.379772	0.283884	-1.33777	0.18097	0.301864
ENSG00000227082	27.5148	-0.67349	0.300542	-2.24092	0.0250316	0.0564339
ENSG00000227083	0.243595	0.0845465	0.645545	0.130969	0.8958	NA
ENSG00000227084	0	NA	NA	NA	NA	NA
ENSG00000227087	1.31052	0.277193	0.429369	0.645583	0.51855	0.653151
ENSG00000227088	0.284665	0.836142	0.649305	1.28775	0.197833	NA
ENSG00000227089	0.205722	-0.285854	0.650091	-0.439714	0.660144	NA
ENSG00000227090	0.163716	0.0213989	0.375288	0.05702	0.954529	NA
ENSG00000227091	0.371465	0.0822295	0.657891	0.124989	0.900532	0.937967
ENSG00000227094	0.42925	0.406985	0.639012	0.636897	0.524192	0.657903
ENSG00000227096	0.290919	-0.424582	0.653815	-0.649392	0.516085	NA
ENSG00000227097	645.403	-0.122823	0.134791	-0.911209	0.362185	0.507045
ENSG00000227098	0.635359	-0.193787	0.59787	-0.324129	0.74584	0.831955
ENSG00000227099	0	NA	NA	NA	NA	NA
ENSG00000227100	0	NA	NA	NA	NA	NA
ENSG00000227101	0.288719	0.187349	0.654665	0.286175	0.774744	NA
ENSG00000227102	0	NA	NA	NA	NA	NA
ENSG00000227104	0.0355041	0.137484	0.36932	0.372261	0.709698	NA
ENSG00000227105	4.1561	0.0511156	0.25532	0.200202	0.841322	0.898799
ENSG00000227107	1.29777	0.55223	0.468071	1.1798	0.23808	0.372204
ENSG00000227108	0	NA	NA	NA	NA	NA
ENSG00000227109	0.141612	0.0155662	0.373914	0.0416303	0.966793	NA
ENSG00000227110	2.87563	0.252542	0.354023	0.713349	0.47563	0.615846
ENSG00000227112	0.0370208	-0.144411	0.369366	-0.390969	0.69582	NA
ENSG00000227113	1.99263	-0.129198	0.396269	-0.326037	0.744396	0.830753
ENSG00000227114	0.0279421	0.137484	0.36932	0.372261	0.709698	NA
ENSG00000227115	2.3291	0.411818	0.394465	1.04399	0.296488	0.438872
ENSG00000227116	0.188073	0.0358341	0.648575	0.0552505	0.955939	NA
ENSG00000227117	0.915791	0.437238	0.587073	0.744776	0.456407	0.598417
ENSG00000227118	0.452792	1.6301	0.638267	2.55394	0.010651	0.0259566
ENSG00000227120	0	NA	NA	NA	NA	NA
ENSG00000227121	0.214241	-0.140385	0.637592	-0.22018	0.825731	NA
ENSG00000227122	0	NA	NA	NA	NA	NA
ENSG00000227123	0.176929	0.169109	0.58171	0.290709	0.771274	NA
ENSG00000227124	26.9263	-0.599563	0.158788	-3.77588	0.000159443	0.000494608
ENSG00000227125	0.392504	0.297739	0.646044	0.460865	0.644896	0.757663
ENSG00000227128	0.750634	-0.156531	0.545075	-0.287172	0.77398	0.851856
ENSG00000227129	0	NA	NA	NA	NA	NA
ENSG00000227131	0.301334	0.510371	0.658739	0.77477	0.438475	NA
ENSG00000227132	0	NA	NA	NA	NA	NA
ENSG00000227133	1.45324	0.498641	0.429499	1.16098	0.245648	0.381257
ENSG00000227134	0.0882248	0.132728	0.370602	0.358141	0.720237	NA
ENSG00000227135	0.68611	0.658324	0.576071	1.14278	0.253129	0.390194
ENSG00000227136	1.04482	0.410294	0.559872	0.732836	0.463658	0.604993
ENSG00000227137	0	NA	NA	NA	NA	NA
ENSG00000227138	0.073044	0.043293	0.369969	0.117018	0.906846	NA
ENSG00000227139	0.0797235	-0.0202688	0.369943	-0.054789	0.956307	NA
ENSG00000227140	0	NA	NA	NA	NA	NA
ENSG00000227141	0.422008	0.376666	0.611872	0.615596	0.538161	0.669593
ENSG00000227143	0.645448	0.72885	0.596149	1.2226	0.221482	0.352428
ENSG00000227144	0	NA	NA	NA	NA	NA
ENSG00000227145	52.9446	2.1445	0.261507	8.20053	2.39329e-16	1.48726e-15
ENSG00000227147	0	NA	NA	NA	NA	NA
ENSG00000227148	0.0837993	-0.163731	0.370848	-0.441504	0.658848	NA
ENSG00000227149	0.0522913	-0.0332632	0.369472	-0.0900289	0.928264	NA
ENSG00000227150	0.130409	0.0797144	0.373223	0.213584	0.830872	NA
ENSG00000227151	0	NA	NA	NA	NA	NA
ENSG00000227152	0.0549063	0.0812412	0.36932	0.219975	0.825891	NA
ENSG00000227154	1.46408	0.03063	0.500214	0.0612338	0.951173	0.970395
ENSG00000227155	2.6205	-0.00968211	0.401602	-0.0241087	0.980766	0.988024
ENSG00000227157	0.297925	0.174449	0.654432	0.266565	0.789804	NA
ENSG00000227158	0.21428	0.599719	0.645211	0.929492	0.352634	NA
ENSG00000227159	0.187619	-0.0197362	0.376317	-0.0524456	0.958174	NA
ENSG00000227160	0.747745	0.962501	0.62194	1.54758	0.121724	0.219754
ENSG00000227161	9.68271	0.278747	0.216718	1.28622	0.198366	0.32427
ENSG00000227163	0.159831	0.176908	0.374853	0.471938	0.636971	NA
ENSG00000227164	0	NA	NA	NA	NA	NA
ENSG00000227165	3.31269	0.506439	0.375821	1.34755	0.177803	0.297801
ENSG00000227166	0.0489035	0	0.369405	0	1	NA
ENSG00000227167	0.0551589	-0.0326226	0.369413	-0.0883094	0.929631	NA
ENSG00000227168	0	NA	NA	NA	NA	NA
ENSG00000227169	0.223105	0.297923	0.517187	0.576045	0.564584	NA
ENSG00000227170	0.823651	-0.258268	0.488803	-0.528368	0.597244	0.719009
ENSG00000227171	0	NA	NA	NA	NA	NA
ENSG00000227172	0.29594	0.689411	0.659057	1.04606	0.295535	NA
ENSG00000227173	0.129202	-0.0907963	0.373108	-0.243351	0.807733	NA
ENSG00000227175	0.490902	0.388607	0.603413	0.644014	0.519566	0.653977
ENSG00000227176	0.585693	0.194277	0.544792	0.356608	0.721386	0.814604
ENSG00000227177	0.0356418	0.0812412	0.36932	0.219975	0.825891	NA
ENSG00000227178	0	NA	NA	NA	NA	NA
ENSG00000227179	1.16997	0.441169	0.490535	0.899363	0.368459	0.513383
ENSG00000227180	1.08254	0.16048	0.494631	0.324443	0.745602	0.831818
ENSG00000227181	0.158969	-0.313819	0.616439	-0.509084	0.610693	NA
ENSG00000227182	0.184375	0.0282254	0.382647	0.0737636	0.941199	NA
ENSG00000227183	0.148455	0.154692	0.374488	0.413076	0.679551	NA
ENSG00000227184	2.26477	-0.0601358	0.38646	-0.155607	0.876343	0.922107
ENSG00000227185	0.279866	0.0574663	0.651817	0.0881632	0.929747	NA
ENSG00000227186	0.0708669	0.0766387	0.369691	0.207304	0.835772	NA
ENSG00000227187	2.08281	0.757769	0.428556	1.76819	0.0770292	0.150585
ENSG00000227188	0.174372	-0.0398999	0.517797	-0.0770571	0.938578	NA
ENSG00000227189	1.63202	0.648543	0.52692	1.23082	0.21839	0.348806
ENSG00000227191	528.871	-0.972782	0.156933	-6.19869	5.69341e-10	2.60673e-09
ENSG00000227192	1.16307	0.973395	0.506824	1.92058	0.054785	0.112462
ENSG00000227193	0.0137723	0	0.36932	0	1	NA
ENSG00000227194	0.119833	0.204513	0.371757	0.550125	0.582233	NA
ENSG00000227195	2.60578	0.204643	0.418345	0.489172	0.62472	0.741408
ENSG00000227196	0	NA	NA	NA	NA	NA
ENSG00000227197	0.472925	0.704492	0.638782	1.10287	0.270085	0.409556
ENSG00000227198	1.28501	1.32195	0.459012	2.88	0.00397673	0.0103704
ENSG00000227199	0.610126	0.291146	0.569243	0.511463	0.609027	0.728655
ENSG00000227200	2.23212	2.11285	0.412431	5.12292	3.00842e-07	1.17031e-06
ENSG00000227201	0.540291	-0.44799	0.621514	-0.720804	0.47103	0.61142
ENSG00000227203	41.8751	0.33579	0.167279	2.00736	0.0447109	0.0942805
ENSG00000227204	0.0779442	0.00333431	0.370489	0.00899975	0.992819	NA
ENSG00000227205	0.00908378	0	0.36932	0	1	NA
ENSG00000227206	0.123923	0.0819591	0.371785	0.220448	0.825523	NA
ENSG00000227207	0.128176	0.0492531	0.37173	0.132497	0.894591	NA
ENSG00000227208	0.153957	-0.0376354	0.405517	-0.0928084	0.926056	NA
ENSG00000227209	0.102514	-0.0721548	0.371626	-0.19416	0.846051	NA
ENSG00000227210	0.2686	-0.0870077	0.659027	-0.132024	0.894965	NA
ENSG00000227211	0.05444	0.137484	0.36932	0.372261	0.709698	NA
ENSG00000227212	0.0527844	0.0231283	0.369443	0.0626031	0.950083	NA
ENSG00000227213	3.29968	0.37297	0.328181	1.13648	0.255757	0.393188
ENSG00000227214	0.363233	0.237594	0.644109	0.368872	0.712223	0.808235
ENSG00000227215	0.274674	0.778558	0.619937	1.25587	0.209164	NA
ENSG00000227216	0.00617749	-0.0312435	0.36932	-0.0845974	0.932581	NA
ENSG00000227217	0.150112	-0.0126839	0.373455	-0.0339638	0.972906	NA
ENSG00000227218	2.73217	3.35935	0.428943	7.83168	4.81407e-15	2.84064e-14
ENSG00000227220	0.120017	-0.0411753	0.371713	-0.110772	0.911798	NA
ENSG00000227222	0	NA	NA	NA	NA	NA
ENSG00000227224	0.188517	0.431901	0.515124	0.838439	0.401784	NA
ENSG00000227225	0.113067	0.0988547	0.371418	0.266155	0.79012	NA
ENSG00000227227	0.619076	1.07298	0.608362	1.76372	0.0777794	0.151782
ENSG00000227228	0	NA	NA	NA	NA	NA
ENSG00000227230	0.20228	0.129109	0.576352	0.22401	0.822749	NA
ENSG00000227231	0	NA	NA	NA	NA	NA
ENSG00000227232	37.5014	-0.326261	0.198161	-1.64644	0.0996723	0.186358
ENSG00000227233	0.196176	0.0697517	0.567996	0.122803	0.902263	NA
ENSG00000227234	0	NA	NA	NA	NA	NA
ENSG00000227236	0.980234	0.70472	0.49895	1.41241	0.15783	0.270682
ENSG00000227237	0.357982	0.164003	0.652133	0.251487	0.801438	0.871185
ENSG00000227238	2.16593	-0.804262	0.43413	-1.85259	0.0639418	0.128565
ENSG00000227239	4.58694	1.73559	0.30133	5.75975	8.42375e-09	3.60161e-08
ENSG00000227240	2.52025	-0.406455	0.435539	-0.933224	0.350704	0.495878
ENSG00000227241	0.0615707	-0.0225241	0.3697	-0.0609253	0.951419	NA
ENSG00000227242	36.4459	-0.374544	0.172443	-2.17198	0.029857	0.0660921
ENSG00000227243	0.18895	-0.212106	0.562845	-0.376846	0.706288	NA
ENSG00000227244	0.263404	0.0517644	0.653793	0.0791756	0.936893	NA
ENSG00000227245	0.245834	0.487802	0.644904	0.756394	0.449413	NA
ENSG00000227246	0	NA	NA	NA	NA	NA
ENSG00000227247	0.637086	0.00292049	0.561897	0.00519756	0.995853	0.997426
ENSG00000227248	0.271507	0.32024	0.585757	0.546712	0.584577	NA
ENSG00000227249	0.856007	0.69231	0.535613	1.29256	0.196165	0.321629
ENSG00000227251	0	NA	NA	NA	NA	NA
ENSG00000227252	9.14065	-1.28542	0.211102	-6.08909	1.13557e-09	5.11076e-09
ENSG00000227253	0.415303	0.1967	0.642372	0.306209	0.759445	0.841872
ENSG00000227254	0.294466	0.222593	0.658494	0.338033	0.735338	NA
ENSG00000227255	0.109511	0.159324	0.371362	0.429025	0.667905	NA
ENSG00000227256	2.52986	-0.0989507	0.351052	-0.281869	0.778044	0.854674
ENSG00000227257	0.272343	0.255021	0.656841	0.388253	0.697829	NA
ENSG00000227258	1.64048	0.17875	0.522605	0.342037	0.732323	0.822116
ENSG00000227259	0.0154029	-0.0312435	0.36932	-0.0845974	0.932581	NA
ENSG00000227260	1.00771	0.284933	0.492905	0.578068	0.563218	0.691279
ENSG00000227261	0.259025	0.680907	0.657298	1.03592	0.30024	NA
ENSG00000227262	11.7615	0.781995	0.261433	2.99119	0.00277894	0.00741705
ENSG00000227264	0.524741	0.850877	0.596399	1.42669	0.153669	0.265033
ENSG00000227265	0.15015	0.0103275	0.490494	0.0210552	0.983202	NA
ENSG00000227267	0.14414	-0.0170487	0.374282	-0.0455504	0.963669	NA
ENSG00000227268	72.5173	1.29677	0.152484	8.50427	1.82746e-17	1.18609e-16
ENSG00000227269	0.450801	0.969542	0.602058	1.61038	0.107315	0.197999
ENSG00000227270	0.0287234	0.0812412	0.36932	0.219975	0.825891	NA
ENSG00000227271	0.161467	-0.323546	0.633317	-0.510875	0.609438	NA
ENSG00000227274	0.389036	0.691659	0.652931	1.05931	0.289457	0.431619
ENSG00000227275	0.334745	0.466182	0.634108	0.735178	0.462231	0.603608
ENSG00000227277	0	NA	NA	NA	NA	NA
ENSG00000227278	0.108193	-0.0904728	0.37194	-0.243246	0.807815	NA
ENSG00000227279	0.186222	0.311223	0.619564	0.502325	0.615439	NA
ENSG00000227282	0.0520859	0	0.36932	0	1	NA
ENSG00000227283	0.055953	0.0812412	0.36932	0.219975	0.825891	NA
ENSG00000227284	0.454389	0.267266	0.633231	0.422068	0.672975	0.778631
ENSG00000227285	20.4025	-1.15223	0.138263	-8.33359	7.84277e-17	4.96654e-16
ENSG00000227286	0	NA	NA	NA	NA	NA
ENSG00000227288	44.5859	1.60143	0.122325	13.0916	3.67629e-39	4.99282e-38
ENSG00000227289	0.0319573	-0.0798648	0.36938	-0.216213	0.828822	NA
ENSG00000227290	0.428094	0.380849	0.615805	0.618457	0.536274	0.667979
ENSG00000227291	0.20369	-0.0908317	0.507612	-0.178939	0.857986	NA
ENSG00000227292	0.231948	0.218686	0.650208	0.336332	0.73662	NA
ENSG00000227293	0.110517	0.0649287	0.371183	0.174924	0.861139	NA
ENSG00000227294	0.141112	0.17912	0.37245	0.480924	0.63057	NA
ENSG00000227295	60.7944	3.47767	0.16488	21.0922	9.38318e-99	6.39326e-97
ENSG00000227296	0	NA	NA	NA	NA	NA
ENSG00000227297	1.30678	-0.38863	0.476263	-0.816	0.4145	0.559166
ENSG00000227298	0	NA	NA	NA	NA	NA
ENSG00000227300	0.312701	0.41827	0.652354	0.64117	0.521412	NA
ENSG00000227301	0.492641	-0.0344477	0.607854	-0.0566709	0.954807	0.972843
ENSG00000227302	0.215584	0.462113	0.631572	0.731686	0.46436	NA
ENSG00000227303	0.285534	0.843542	0.649418	1.29892	0.193972	NA
ENSG00000227304	4.71307	-0.0724904	0.255633	-0.283572	0.776738	0.853861
ENSG00000227305	0	NA	NA	NA	NA	NA
ENSG00000227306	0.0527268	-0.0648194	0.369575	-0.175389	0.860774	NA
ENSG00000227307	0.417069	0.0857724	0.642902	0.133414	0.893866	0.933876
ENSG00000227308	0.877593	-0.263591	0.525313	-0.50178	0.615822	0.73436
ENSG00000227309	0.200531	0.155461	0.574532	0.270586	0.786709	NA
ENSG00000227310	0.0103899	-0.0312435	0.36932	-0.0845974	0.932581	NA
ENSG00000227311	1.23947	0.205323	0.417101	0.492262	0.622534	0.73959
ENSG00000227312	0.388376	0.529984	0.637557	0.831273	0.405819	0.550632
ENSG00000227313	0.285576	-0.61477	0.657366	-0.935201	0.349685	NA
ENSG00000227314	0	NA	NA	NA	NA	NA
ENSG00000227315	0	NA	NA	NA	NA	NA
ENSG00000227317	0	NA	NA	NA	NA	NA
ENSG00000227318	2.22187	-0.723843	0.460119	-1.57317	0.115681	0.21083
ENSG00000227319	0	NA	NA	NA	NA	NA
ENSG00000227321	0.214098	0.278502	0.570156	0.488466	0.62522	NA
ENSG00000227322	0	NA	NA	NA	NA	NA
ENSG00000227325	0	NA	NA	NA	NA	NA
ENSG00000227326	0	NA	NA	NA	NA	NA
ENSG00000227329	0.992904	0.274164	0.515543	0.531796	0.594867	0.716775
ENSG00000227330	0.275192	1.17014	0.655707	1.78455	0.0743336	NA
ENSG00000227331	12.7946	0.506052	0.245722	2.05945	0.0394512	0.0845419
ENSG00000227332	0.101748	0.151424	0.370194	0.409041	0.682509	NA
ENSG00000227333	0	NA	NA	NA	NA	NA
ENSG00000227334	0	NA	NA	NA	NA	NA
ENSG00000227335	0.0137723	0	0.36932	0	1	NA
ENSG00000227336	0.197199	-0.0773248	0.63101	-0.122541	0.90247	NA
ENSG00000227337	1.56357	-0.355767	0.404846	-0.878771	0.379525	0.524577
ENSG00000227338	0.108598	0.00675507	0.371936	0.0181619	0.98551	NA
ENSG00000227339	6.96958	0.00274967	0.195875	0.0140379	0.9888	0.992848
ENSG00000227342	0.576516	1.13731	0.625341	1.81871	0.0689563	0.137186
ENSG00000227343	0.0658146	-0.165395	0.370014	-0.446998	0.654876	NA
ENSG00000227344	11.4422	-0.403227	0.196668	-2.05029	0.040336	0.0861622
ENSG00000227345	295.195	-0.585894	0.0633655	-9.24626	2.32478e-20	1.69316e-19
ENSG00000227347	12.8477	0.561383	0.182663	3.07333	0.00211682	0.0057502
ENSG00000227348	0.295037	1.06584	0.658354	1.61895	0.105458	NA
ENSG00000227349	0.138358	0.111887	0.373448	0.299606	0.764478	NA
ENSG00000227350	0.0803005	-0.032834	0.369624	-0.0888308	0.929216	NA
ENSG00000227351	0.334552	-0.307613	0.652665	-0.471318	0.637414	0.751919
ENSG00000227352	0.18606	-0.276463	0.537669	-0.514188	0.60712	NA
ENSG00000227353	0	NA	NA	NA	NA	NA
ENSG00000227354	51.5634	2.08135	0.116679	17.8383	3.56431e-71	1.1864e-69
ENSG00000227355	1.10527	-0.461786	0.461473	-1.00068	0.316982	0.460502
ENSG00000227356	1.05498	-0.725297	0.516588	-1.40401	0.160314	0.273978
ENSG00000227357	0	NA	NA	NA	NA	NA
ENSG00000227358	0.273651	0.668481	0.659135	1.01418	0.310497	NA
ENSG00000227359	4.13433	0.593167	0.27578	2.15088	0.0314861	0.0693087
ENSG00000227360	0.578077	0.480477	0.607721	0.79062	0.429166	0.573228
ENSG00000227361	0.158367	-0.0365882	0.373663	-0.0979177	0.921998	NA
ENSG00000227363	0.0559492	0.0902384	0.369399	0.244284	0.807011	NA
ENSG00000227364	0.0615333	0	0.369339	0	1	NA
ENSG00000227365	0.509614	-0.423833	0.607474	-0.697698	0.485366	0.624439
ENSG00000227366	0	NA	NA	NA	NA	NA
ENSG00000227367	0.299978	0.244038	0.658502	0.370596	0.710939	NA
ENSG00000227368	1.02984	-0.619539	0.527485	-1.17452	0.240189	0.374767
ENSG00000227370	4.79659	-0.412264	0.272008	-1.51563	0.129613	0.231239
ENSG00000227371	0.162355	0.100681	0.374994	0.268487	0.788324	NA
ENSG00000227372	201.359	-0.441007	0.0664621	-6.63546	3.23481e-11	1.58625e-10
ENSG00000227373	9.08863	-0.265235	0.186139	-1.42492	0.154179	0.265614
ENSG00000227374	2.37891	-1.57848	0.478888	-3.29613	0.000980256	0.00277683
ENSG00000227375	3.05983	1.80933	0.403076	4.48881	7.16218e-06	2.51589e-05
ENSG00000227376	17.2589	0.825344	0.204283	4.04019	5.34076e-05	0.000173937
ENSG00000227379	11.655	0.417453	0.244214	1.70937	0.0873816	0.167446
ENSG00000227380	0	NA	NA	NA	NA	NA
ENSG00000227382	9.49245	-0.0139781	0.208699	-0.0669773	0.9466	0.9675
ENSG00000227383	25.2169	1.48844	0.225241	6.60819	3.89049e-11	1.89651e-10
ENSG00000227384	0	NA	NA	NA	NA	NA
ENSG00000227386	0.075113	-0.0258912	0.369613	-0.0700494	0.944154	NA
ENSG00000227388	37.1449	0.355676	0.122067	2.91378	0.0035708	0.00937592
ENSG00000227389	0	NA	NA	NA	NA	NA
ENSG00000227391	0.526635	0.0188923	0.580789	0.0325286	0.97405	0.984133
ENSG00000227392	0.336423	1.23657	0.655354	1.88688	0.0591762	0.120344
ENSG00000227393	0.203502	-0.220518	0.637029	-0.346166	0.729218	NA
ENSG00000227394	3.40073	-1.02365	0.392716	-2.6066	0.00914474	0.0225603
ENSG00000227395	1.09018	0.706821	0.514112	1.37484	0.169181	0.28607
ENSG00000227397	0.00903598	-0.0312435	0.36932	-0.0845974	0.932581	NA
ENSG00000227398	24.2533	-0.3004	0.138096	-2.17531	0.029607	0.0655907
ENSG00000227399	0.534307	-0.516583	0.551865	-0.936067	0.349239	0.49452
ENSG00000227400	0.373521	0.731625	0.646969	1.13085	0.258118	0.395898
ENSG00000227401	0.054475	0.136059	0.369412	0.368313	0.71264	NA
ENSG00000227402	0	NA	NA	NA	NA	NA
ENSG00000227403	182.274	1.1999	0.0932524	12.8672	6.88103e-38	8.985e-37
ENSG00000227404	0.233905	0.747639	0.644167	1.16063	0.245792	NA
ENSG00000227405	0	NA	NA	NA	NA	NA
ENSG00000227406	0.854431	1.16153	0.525814	2.20902	0.0271734	0.0606964
ENSG00000227407	6.99206	-0.629219	0.284305	-2.21318	0.0268852	0.060123
ENSG00000227408	0.0812354	-0.0235035	0.370397	-0.0634549	0.949404	NA
ENSG00000227409	0.127494	-0.0652434	0.37279	-0.175014	0.861069	NA
ENSG00000227411	0.352479	0.370516	0.64917	0.570754	0.568167	0.695515
ENSG00000227412	0.606732	0.275571	0.578425	0.476416	0.633778	0.748654
ENSG00000227413	0.2994	0.554565	0.625277	0.886912	0.375126	NA
ENSG00000227415	0.659945	0.666756	0.609266	1.09436	0.273797	0.413922
ENSG00000227416	5.98335	1.02456	0.205027	4.99718	5.8175e-07	2.21808e-06
ENSG00000227417	0.599678	0.86571	0.594568	1.45603	0.145383	0.253517
ENSG00000227418	0.412377	0.708245	0.651827	1.08655	0.277234	0.4178
ENSG00000227420	0	NA	NA	NA	NA	NA
ENSG00000227421	0.279548	0.879025	0.63752	1.37882	0.16795	NA
ENSG00000227422	0	NA	NA	NA	NA	NA
ENSG00000227423	0.262551	0.198615	0.658426	0.301651	0.762918	NA
ENSG00000227425	0.144584	0.0342291	0.373819	0.0915661	0.927043	NA
ENSG00000227426	0	NA	NA	NA	NA	NA
ENSG00000227427	0.270833	0.0897419	0.657751	0.136438	0.891475	NA
ENSG00000227429	0	NA	NA	NA	NA	NA
ENSG00000227430	0.0781217	-0.102772	0.370677	-0.277255	0.781584	NA
ENSG00000227431	1.65877	0.0758166	0.438455	0.172918	0.862716	0.912963
ENSG00000227432	0.110487	0.0663331	0.371019	0.178786	0.858106	NA
ENSG00000227433	0.0605071	-0.0622532	0.369705	-0.168386	0.86628	NA
ENSG00000227434	0.0677917	-0.191032	0.37017	-0.516065	0.605809	NA
ENSG00000227435	0	NA	NA	NA	NA	NA
ENSG00000227436	8.21943	0.0719548	0.228287	0.315195	0.752614	0.836935
ENSG00000227437	0.548132	-0.223126	0.597615	-0.373361	0.70888	0.806006
ENSG00000227438	0.0562884	0.249544	0.369397	0.675545	0.49933	NA
ENSG00000227439	0	NA	NA	NA	NA	NA
ENSG00000227440	0.0327089	0.0809925	0.369337	0.219292	0.826423	NA
ENSG00000227442	0	NA	NA	NA	NA	NA
ENSG00000227443	0.11909	-0.0575471	0.371926	-0.154727	0.877036	NA
ENSG00000227444	0	NA	NA	NA	NA	NA
ENSG00000227445	0.688006	0.460423	0.557894	0.825287	0.409209	0.554028
ENSG00000227446	0	NA	NA	NA	NA	NA
ENSG00000227447	0.0442812	-0.0261609	0.369477	-0.0708053	0.943553	NA
ENSG00000227448	0	NA	NA	NA	NA	NA
ENSG00000227449	2.4116	0.105022	0.428986	0.244815	0.8066	0.874959
ENSG00000227450	1.16567	2.82282	0.530664	5.31941	1.04102e-07	4.17005e-07
ENSG00000227453	1.12552	0.0094365	0.515879	0.0182921	0.985406	0.990736
ENSG00000227454	0.0803205	-0.100667	0.370328	-0.271831	0.785752	NA
ENSG00000227455	0.571663	-0.237695	0.606564	-0.391872	0.695153	0.795941
ENSG00000227456	16.4767	0.450192	0.220913	2.03787	0.0415629	0.088471
ENSG00000227458	0	NA	NA	NA	NA	NA
ENSG00000227459	0.149703	0.0488406	0.374788	0.130315	0.896317	NA
ENSG00000227460	0	NA	NA	NA	NA	NA
ENSG00000227462	0.374117	0.0816609	0.644011	0.126801	0.899098	0.937014
ENSG00000227463	1.2489	0.338321	0.48929	0.691453	0.489281	0.627671
ENSG00000227465	0.0795485	0.199273	0.369654	0.539078	0.589833	NA
ENSG00000227466	0.0838098	0.0406422	0.370071	0.109823	0.91255	NA
ENSG00000227467	0.689292	0.256072	0.561476	0.45607	0.64834	0.760121
ENSG00000227468	0.0182803	0	0.36932	0	1	NA
ENSG00000227469	0	NA	NA	NA	NA	NA
ENSG00000227470	2.80951	-1.12391	0.340755	-3.2983	0.000972724	0.00275614
ENSG00000227471	1.50111	0.351091	0.455041	0.771558	0.440376	0.58352
ENSG00000227472	0	NA	NA	NA	NA	NA
ENSG00000227473	0.0178116	0	0.36932	0	1	NA
ENSG00000227474	0.242595	-0.186053	0.651013	-0.28579	0.775039	NA
ENSG00000227475	0.0384416	0.0812412	0.36932	0.219975	0.825891	NA
ENSG00000227477	4.34405	-0.181891	0.284453	-0.63944	0.522537	0.656621
ENSG00000227479	0.107905	-0.0580168	0.371283	-0.15626	0.875828	NA
ENSG00000227480	0.280447	0.350082	0.632522	0.55347	0.579942	NA
ENSG00000227481	0.534377	0.557678	0.607628	0.917795	0.358726	0.503528
ENSG00000227482	0.845826	0.460379	0.547308	0.841169	0.400253	0.544875
ENSG00000227484	3.11822	-1.29702	0.39761	-3.26204	0.00110615	0.00311302
ENSG00000227485	0.196198	0.233354	0.575402	0.405549	0.685074	NA
ENSG00000227486	16.7099	-0.724971	0.169465	-4.278	1.88584e-05	6.40385e-05
ENSG00000227487	0.376354	-0.108272	0.652652	-0.165895	0.868239	0.916874
ENSG00000227488	0	NA	NA	NA	NA	NA
ENSG00000227489	0.174909	0.0777257	0.539207	0.144148	0.885383	NA
ENSG00000227490	0.0119187	0	0.36932	0	1	NA
ENSG00000227491	0.147839	0.174908	0.3731	0.468797	0.639215	NA
ENSG00000227492	1.38289	0.316217	0.476148	0.664114	0.506617	0.642295
ENSG00000227493	0.351768	0.396084	0.649563	0.60977	0.542014	0.672978
ENSG00000227494	0	NA	NA	NA	NA	NA
ENSG00000227495	19.2091	-1.31823	0.157478	-8.37091	5.71751e-17	3.64361e-16
ENSG00000227496	0.761713	1.0016	0.533844	1.8762	0.060628	0.122849
ENSG00000227497	1.0524	0.999061	0.518435	1.92707	0.0539708	0.111048
ENSG00000227498	0.728275	0.557782	0.580921	0.960169	0.33697	0.481568
ENSG00000227499	0.047738	0.0319107	0.369391	0.0863873	0.931159	NA
ENSG00000227500	134.677	-0.205718	0.127443	-1.6142	0.106485	0.196761
ENSG00000227502	2.96703	0.674664	0.299908	2.24957	0.0244761	0.0553227
ENSG00000227505	0.202048	0.0987351	0.376803	0.262033	0.793296	NA
ENSG00000227506	0	NA	NA	NA	NA	NA
ENSG00000227507	6529.43	-0.726368	0.152083	-4.77612	1.78712e-06	6.57192e-06
ENSG00000227508	0.912622	0.68835	0.533669	1.28984	0.197105	0.32265
ENSG00000227509	0.254528	0.312198	0.659105	0.47367	0.635736	NA
ENSG00000227510	0.136909	0.070635	0.372397	0.189676	0.849563	NA
ENSG00000227511	0.347075	-0.937211	0.644993	-1.45306	0.146208	0.254688
ENSG00000227512	1.40509	-0.127682	0.496372	-0.25723	0.797001	0.868419
ENSG00000227513	0.490877	0.0621211	0.619037	0.100351	0.920065	0.950668
ENSG00000227514	0.108414	0.044483	0.372095	0.119548	0.904842	NA
ENSG00000227515	0.211131	-0.307123	0.626372	-0.490321	0.623907	NA
ENSG00000227516	0.159218	0.0982019	0.41203	0.238337	0.81162	NA
ENSG00000227517	2.28246	0.83942	0.388128	2.16274	0.0305611	0.0675063
ENSG00000227518	0.332443	-0.834372	0.648633	-1.28635	0.198319	0.324224
ENSG00000227519	0.764589	-0.833508	0.6225	-1.33897	0.180581	0.301367
ENSG00000227521	0.257755	-0.0857994	0.658049	-0.130384	0.896262	NA
ENSG00000227523	0.0457782	0.0812412	0.36932	0.219975	0.825891	NA
ENSG00000227525	1.59097	0.243548	0.380672	0.639784	0.522313	0.656387
ENSG00000227526	0	NA	NA	NA	NA	NA
ENSG00000227527	0.202678	-0.127216	0.557845	-0.228049	0.819608	NA
ENSG00000227528	0.33025	-0.223584	0.641701	-0.348425	0.727521	0.818879
ENSG00000227529	0	NA	NA	NA	NA	NA
ENSG00000227531	0.607382	0.358336	0.55608	0.644398	0.519318	0.653823
ENSG00000227532	0.109902	0.10394	0.371805	0.279555	0.779819	NA
ENSG00000227533	36.2971	-1.04367	0.19081	-5.46968	4.50855e-08	1.84391e-07
ENSG00000227534	1.55344	-0.0366191	0.517049	-0.0708233	0.943538	0.965704
ENSG00000227535	2.82585	1.77557	0.332468	5.34058	9.26511e-08	3.71959e-07
ENSG00000227536	18.2105	0.0363116	0.187906	0.193244	0.846768	0.902442
ENSG00000227537	0.081304	-0.035783	0.370128	-0.0966775	0.922983	NA
ENSG00000227538	0.661191	-0.931997	0.559921	-1.66451	0.0960097	0.180853
ENSG00000227540	20.7269	-0.83277	0.172257	-4.83446	1.33506e-06	4.95883e-06
ENSG00000227541	3.69892	-1.24937	0.39289	-3.17995	0.00147303	0.00407466
ENSG00000227542	0.941956	-0.14701	0.505472	-0.290836	0.771177	0.849938
ENSG00000227543	60.8455	1.42477	0.17466	8.15741	3.42287e-16	2.11223e-15
ENSG00000227544	2.44305	0.910697	0.392485	2.32034	0.0203227	0.0467896
ENSG00000227545	0.0103744	0	0.36932	0	1	NA
ENSG00000227547	0.0463087	0.0810838	0.369331	0.219542	0.826228	NA
ENSG00000227549	0.164022	-0.0197605	0.507558	-0.0389324	0.968944	NA
ENSG00000227550	0.218741	-0.570891	0.627812	-0.909334	0.363174	NA
ENSG00000227551	0	NA	NA	NA	NA	NA
ENSG00000227552	0.464607	0.976195	0.614512	1.58857	0.112158	0.205525
ENSG00000227554	0.170063	0.122287	0.375598	0.325581	0.744741	NA
ENSG00000227555	0.564926	0.0434664	0.608495	0.0714327	0.943053	0.965399
ENSG00000227556	0.0612801	0.191978	0.369488	0.519578	0.603357	NA
ENSG00000227557	0.068517	-0.0177244	0.369632	-0.0479516	0.961755	NA
ENSG00000227558	0.698864	0.520683	0.57692	0.902521	0.36678	0.511486
ENSG00000227559	0	NA	NA	NA	NA	NA
ENSG00000227560	0.453493	0.765945	0.644187	1.18901	0.234436	0.367823
ENSG00000227562	0.30013	0.268581	0.658634	0.407784	0.683432	NA
ENSG00000227563	0.120932	0.174128	0.371763	0.468384	0.63951	NA
ENSG00000227564	0.162964	0.206903	0.375005	0.551732	0.581132	NA
ENSG00000227565	0	NA	NA	NA	NA	NA
ENSG00000227567	0	NA	NA	NA	NA	NA
ENSG00000227568	0.295944	-0.154754	0.658616	-0.234968	0.814234	NA
ENSG00000227569	0	NA	NA	NA	NA	NA
ENSG00000227573	0.0317447	-0.0312435	0.36932	-0.0845974	0.932581	NA
ENSG00000227574	0.0359848	-0.0238638	0.369378	-0.0646053	0.948488	NA
ENSG00000227576	0	NA	NA	NA	NA	NA
ENSG00000227577	0	NA	NA	NA	NA	NA
ENSG00000227578	0.356189	1.22483	0.653321	1.87477	0.060824	0.123191
ENSG00000227579	1.00154	0.0621009	0.517656	0.119966	0.90451	0.940449
ENSG00000227581	8.2543	-0.586793	0.218201	-2.68924	0.00716156	0.017981
ENSG00000227582	2.97699	-0.272656	0.386158	-0.706074	0.480142	0.619899
ENSG00000227583	5.15135	-2.12959	0.336455	-6.32949	2.45968e-10	1.14999e-09
ENSG00000227584	0.203936	0.0457539	0.533852	0.0857052	0.931701	NA
ENSG00000227585	0.110733	0.0956233	0.371983	0.257064	0.79713	NA
ENSG00000227586	0.689559	-0.080204	0.543501	-0.147569	0.882683	0.926358
ENSG00000227587	0	NA	NA	NA	NA	NA
ENSG00000227588	0.0799585	0.234263	0.3699	0.633316	0.526528	NA
ENSG00000227589	0.160938	0.212232	0.374796	0.566259	0.571218	NA
ENSG00000227590	2.44159	0.424569	0.336986	1.2599	0.207705	0.335592
ENSG00000227591	6.17967	-1.232	0.280812	-4.38726	1.14789e-05	3.96313e-05
ENSG00000227592	0.28185	0.320528	0.658074	0.48707	0.626209	NA
ENSG00000227593	0.479138	0.833034	0.640605	1.30039	0.193469	0.318291
ENSG00000227596	0	NA	NA	NA	NA	NA
ENSG00000227597	0.402761	-0.521609	0.6361	-0.820011	0.41221	0.556815
ENSG00000227598	5.63701	-1.09644	0.311877	-3.5156	0.000438759	0.00129491
ENSG00000227599	0.347665	0.207944	0.65623	0.316878	0.751337	0.835977
ENSG00000227600	0	NA	NA	NA	NA	NA
ENSG00000227602	0.175797	0.314306	0.504437	0.623082	0.533231	NA
ENSG00000227603	11.6127	-0.878997	0.171243	-5.13304	2.85096e-07	1.11001e-06
ENSG00000227604	0.0576118	0.028069	0.369435	0.0759783	0.939436	NA
ENSG00000227606	0.254854	0.530788	0.652558	0.813397	0.415991	NA
ENSG00000227607	0.0317684	0.0249988	0.36932	0.0676888	0.946033	NA
ENSG00000227609	0.0576091	-0.0333185	0.36947	-0.0901792	0.928145	NA
ENSG00000227610	0.354646	0.577984	0.647523	0.892608	0.372067	0.517245
ENSG00000227611	0.195421	-0.106313	0.611118	-0.173964	0.861893	NA
ENSG00000227613	0.346961	-0.0102952	0.656603	-0.0156795	0.98749	0.991865
ENSG00000227615	116.511	0.0434461	0.117662	0.369246	0.711945	0.808095
ENSG00000227616	1.25105	0.898294	0.483583	1.85758	0.0632288	0.127336
ENSG00000227617	2.07504	0.787056	0.405806	1.93949	0.0524423	0.108315
ENSG00000227619	60.1202	-0.428272	0.127835	-3.3502	0.000807539	0.0023094
ENSG00000227620	0.728084	0.457298	0.581951	0.785801	0.431984	0.57564
ENSG00000227621	0.64434	0.460243	0.538636	0.854461	0.39285	0.537745
ENSG00000227623	0.0574478	0.137484	0.36932	0.372261	0.709698	NA
ENSG00000227624	0.171007	0.247081	0.483253	0.511286	0.609151	NA
ENSG00000227625	0.0594809	0.249562	0.369397	0.675593	0.499299	NA
ENSG00000227626	0	NA	NA	NA	NA	NA
ENSG00000227627	18.4358	-0.475093	0.233281	-2.03657	0.0416931	0.0887168
ENSG00000227628	0	NA	NA	NA	NA	NA
ENSG00000227629	0.0413449	0.0248414	0.369331	0.0672606	0.946374	NA
ENSG00000227630	106.434	-0.742732	0.198884	-3.7345	0.000188086	0.000580136
ENSG00000227632	3.21935	-0.562462	0.313481	-1.79424	0.0727741	0.143584
ENSG00000227633	0.018735	-0.0874859	0.36932	-0.236884	0.812747	NA
ENSG00000227634	0.148476	-0.0771533	0.407703	-0.189239	0.849906	NA
ENSG00000227635	0	NA	NA	NA	NA	NA
ENSG00000227637	0.422684	0.755822	0.626517	1.20639	0.227668	0.3599
ENSG00000227638	1.13428	0.667408	0.484378	1.37787	0.168244	0.284829
ENSG00000227639	0	NA	NA	NA	NA	NA
ENSG00000227640	1.49252	0.56034	0.435726	1.28599	0.198446	0.324313
ENSG00000227642	0	NA	NA	NA	NA	NA
ENSG00000227644	0.135514	0.0590684	0.374184	0.157859	0.874568	NA
ENSG00000227645	0.758334	-0.638377	0.563374	-1.13313	0.257159	0.394769
ENSG00000227646	0.418483	0.206032	0.605999	0.339988	0.733865	0.823361
ENSG00000227647	0	NA	NA	NA	NA	NA
ENSG00000227649	0.207547	0.645792	0.628409	1.02766	0.304109	NA
ENSG00000227650	0	NA	NA	NA	NA	NA
ENSG00000227652	0	NA	NA	NA	NA	NA
ENSG00000227653	0.176669	0.0559373	0.552522	0.10124	0.91936	NA
ENSG00000227655	0	NA	NA	NA	NA	NA
ENSG00000227656	0	NA	NA	NA	NA	NA
ENSG00000227657	0.080336	-0.0635398	0.370506	-0.171495	0.863835	NA
ENSG00000227658	0.20323	-0.088227	0.639583	-0.137944	0.890284	NA
ENSG00000227659	0.584262	0.408996	0.608749	0.671863	0.501671	0.638436
ENSG00000227660	0.224347	-0.349651	0.651917	-0.536343	0.591722	NA
ENSG00000227661	0.221118	-0.141626	0.500111	-0.283189	0.777032	NA
ENSG00000227663	0.146406	0.164469	0.437374	0.376037	0.706889	NA
ENSG00000227665	0	NA	NA	NA	NA	NA
ENSG00000227666	1.74566	0.263724	0.397432	0.663569	0.506966	0.642648
ENSG00000227667	0.169198	0.142865	0.423661	0.337216	0.735954	NA
ENSG00000227668	0	NA	NA	NA	NA	NA
ENSG00000227669	0	NA	NA	NA	NA	NA
ENSG00000227671	1597.32	-0.294869	0.0724323	-4.07096	4.68195e-05	0.000153349
ENSG00000227672	0	NA	NA	NA	NA	NA
ENSG00000227673	0.0193341	-0.0312435	0.36932	-0.0845974	0.932581	NA
ENSG00000227674	0.337795	-0.233481	0.648521	-0.360021	0.718832	0.812783
ENSG00000227675	0.921371	0.395897	0.517169	0.765508	0.443969	0.586848
ENSG00000227676	2.8942	1.43162	0.346893	4.12698	3.67554e-05	0.000121439
ENSG00000227678	35.0701	-1.93471	0.204379	-9.4663	2.89925e-21	2.17627e-20
ENSG00000227679	0.0735416	-0.027174	0.369705	-0.0735019	0.941407	NA
ENSG00000227680	0.116426	0.126668	0.372299	0.340232	0.733682	NA
ENSG00000227681	0.410227	0.60468	0.629336	0.960823	0.336641	0.481212
ENSG00000227682	1.64643	-0.121004	0.355386	-0.340487	0.73349	0.823144
ENSG00000227683	0.039976	0.137484	0.36932	0.372261	0.709698	NA
ENSG00000227684	0.157138	-0.133543	0.420552	-0.317542	0.750833	NA
ENSG00000227685	0.190739	-0.0444986	0.394621	-0.112763	0.910219	NA
ENSG00000227686	0	NA	NA	NA	NA	NA
ENSG00000227687	0.290279	0.665621	0.657632	1.01215	0.311467	NA
ENSG00000227688	2.6796	1.68033	0.316391	5.31094	1.09062e-07	4.36586e-07
ENSG00000227689	0.778228	0.633771	0.496998	1.2752	0.202238	0.329087
ENSG00000227691	0.305562	0.412789	0.658307	0.627047	0.530629	NA
ENSG00000227692	0.118636	-0.146827	0.372035	-0.394658	0.693095	NA
ENSG00000227693	0.327738	0.331099	0.655105	0.505414	0.613268	NA
ENSG00000227694	19.0815	-0.0700467	0.192037	-0.364756	0.715293	0.810229
ENSG00000227695	1.19779	0.424458	0.498612	0.851279	0.394614	0.539275
ENSG00000227698	11.1763	2.16787	0.194005	11.1743	5.44804e-29	5.39712e-28
ENSG00000227700	0.0219876	-0.0312435	0.36932	-0.0845974	0.932581	NA
ENSG00000227702	0.246417	1.13625	0.657811	1.72733	0.084109	NA
ENSG00000227703	0	NA	NA	NA	NA	NA
ENSG00000227704	0.967579	0.929222	0.537506	1.72876	0.0838512	0.161844
ENSG00000227705	1.0595	0.632088	0.459793	1.37472	0.169217	0.286104
ENSG00000227706	0.24572	0.793877	0.656849	1.20861	0.226811	NA
ENSG00000227707	0.0851192	0.123407	0.370154	0.333392	0.738838	NA
ENSG00000227708	0.135458	-0.108667	0.372814	-0.291478	0.770686	NA
ENSG00000227709	1.77598	0.223566	0.384433	0.581547	0.560872	0.689589
ENSG00000227710	0.300211	0.418769	0.651398	0.642877	0.520304	NA
ENSG00000227711	0.539378	0.933356	0.61078	1.52814	0.126478	0.226847
ENSG00000227712	0.416263	0.900187	0.641039	1.40426	0.160241	0.273891
ENSG00000227713	0.243822	0.539025	0.659212	0.817681	0.413539	NA
ENSG00000227714	0.565218	0.39823	0.618208	0.644168	0.519466	0.65392
ENSG00000227715	0	NA	NA	NA	NA	NA
ENSG00000227716	0.416334	1.05241	0.643671	1.63501	0.102046	0.189946
ENSG00000227717	0.563209	0.380209	0.656292	0.579329	0.562367	0.690608
ENSG00000227718	0.214561	0.396905	0.611603	0.648959	0.516365	NA
ENSG00000227719	1.29469	0.0182563	0.469311	0.0389001	0.96897	0.981198
ENSG00000227720	0	NA	NA	NA	NA	NA
ENSG00000227721	0.308849	-0.103581	0.652223	-0.158812	0.873817	NA
ENSG00000227722	1.9903	-0.308383	0.385251	-0.800474	0.423436	0.567987
ENSG00000227723	0.0812228	0.0632732	0.370515	0.170771	0.864404	NA
ENSG00000227725	12.3356	-0.217395	0.178243	-1.21966	0.222594	0.353777
ENSG00000227726	0.011936	0.0812412	0.36932	0.219975	0.825891	NA
ENSG00000227728	0.411299	0.0796263	0.63149	0.126093	0.899658	0.93742
ENSG00000227729	0.32204	0.658805	0.651554	1.01113	0.311955	NA
ENSG00000227730	8.76344	2.94157	0.330872	8.89036	6.09099e-19	4.19427e-18
ENSG00000227733	0.013971	0.0812412	0.36932	0.219975	0.825891	NA
ENSG00000227734	0.0149027	0	0.36932	0	1	NA
ENSG00000227735	0.424132	0.466258	0.64608	0.721673	0.470496	0.611032
ENSG00000227736	0.202367	0.0651419	0.486685	0.133848	0.893523	NA
ENSG00000227737	0.169212	0.289435	0.514977	0.562035	0.574092	NA
ENSG00000227738	0.832594	0.144815	0.563378	0.257047	0.797142	0.868448
ENSG00000227739	0	NA	NA	NA	NA	NA
ENSG00000227740	4.79255	-0.564704	0.335894	-1.6812	0.0927246	0.175642
ENSG00000227741	9.19165	1.20205	0.26437	4.54684	5.4457e-06	1.93147e-05
ENSG00000227742	1.65842	0.634696	0.429946	1.47622	0.139884	0.245772
ENSG00000227743	0.114739	0.0642937	0.371651	0.172995	0.862655	NA
ENSG00000227744	1.58972	0.457655	0.465029	0.984141	0.325046	0.469032
ENSG00000227745	0.404005	0.331396	0.645582	0.51333	0.607721	0.727523
ENSG00000227746	0	NA	NA	NA	NA	NA
ENSG00000227747	0.254764	-0.221723	0.658482	-0.336718	0.73633	NA
ENSG00000227748	0.315962	0.979658	0.652239	1.50199	0.133099	NA
ENSG00000227750	0	NA	NA	NA	NA	NA
ENSG00000227751	0.10528	0.145117	0.370838	0.391322	0.695559	NA
ENSG00000227753	0.0800885	0.0233801	0.369658	0.0632481	0.949569	NA
ENSG00000227754	0	NA	NA	NA	NA	NA
ENSG00000227755	0.892385	-1.3569	0.56624	-2.39634	0.0165599	0.038847
ENSG00000227757	0.0602903	0.079578	0.369431	0.215407	0.82945	NA
ENSG00000227758	0.246461	-0.531488	0.64682	-0.821694	0.411251	NA
ENSG00000227759	0.132522	0.128262	0.410926	0.312129	0.754943	NA
ENSG00000227760	0.237811	-0.224714	0.569525	-0.394563	0.693165	NA
ENSG00000227761	0	NA	NA	NA	NA	NA
ENSG00000227762	0.25175	-0.323652	0.657552	-0.492208	0.622572	NA
ENSG00000227764	0.572625	0.39182	0.587469	0.666963	0.504796	0.640972
ENSG00000227765	0.712976	-0.208089	0.555277	-0.374749	0.707847	0.805338
ENSG00000227766	11.3596	0.806045	0.246048	3.27597	0.00105298	0.0029724
ENSG00000227769	1.04344	0.570881	0.505605	1.12911	0.258853	0.396791
ENSG00000227770	0.630646	0.187712	0.57342	0.327354	0.7434	0.830131
ENSG00000227772	0	NA	NA	NA	NA	NA
ENSG00000227773	14.2733	0.867273	0.216452	4.00676	6.15567e-05	0.000199046
ENSG00000227775	4.67987	0.33711	0.262562	1.28392	0.199169	0.325334
ENSG00000227776	5.54224	1.75458	0.28325	6.19446	5.84855e-10	2.67573e-09
ENSG00000227777	0.464776	0.136241	0.635087	0.214524	0.830139	0.891317
ENSG00000227778	2.22711	0.201257	0.470306	0.427928	0.668703	0.775545
ENSG00000227779	0.0973758	-0.107242	0.371201	-0.288906	0.772654	NA
ENSG00000227780	0	NA	NA	NA	NA	NA
ENSG00000227781	0.692477	-0.357382	0.525982	-0.679455	0.496849	0.634237
ENSG00000227782	4.84976	1.64503	0.287605	5.71975	1.06679e-08	4.53012e-08
ENSG00000227784	0.193133	-0.0226689	0.617126	-0.036733	0.970698	NA
ENSG00000227785	0.16439	0.0142244	0.50865	0.027965	0.97769	NA
ENSG00000227788	0.125858	-0.181077	0.407237	-0.444649	0.656574	NA
ENSG00000227789	0.214396	0.427592	0.570896	0.748984	0.453867	NA
ENSG00000227790	2.00593	0.104576	0.426229	0.245352	0.806184	0.874613
ENSG00000227791	0.173284	-0.13903	0.600918	-0.231363	0.817033	NA
ENSG00000227792	0.0682222	0.0804443	0.369372	0.217786	0.827596	NA
ENSG00000227794	0	NA	NA	NA	NA	NA
ENSG00000227795	0.0690333	0.0301674	0.369734	0.0815923	0.934971	NA
ENSG00000227799	4.5869	0.814459	0.268768	3.03034	0.00244276	0.00657545
ENSG00000227800	0.00904269	0	0.36932	0	1	NA
ENSG00000227801	0	NA	NA	NA	NA	NA
ENSG00000227802	0.430668	0.782088	0.626847	1.24765	0.212158	0.341132
ENSG00000227803	1.81224	-0.713858	0.415855	-1.7166	0.0860518	0.165326
ENSG00000227804	0	NA	NA	NA	NA	NA
ENSG00000227805	1.14245	-0.861079	0.562697	-1.53027	0.12595	0.226056
ENSG00000227806	0.0761709	-0.0824318	0.370025	-0.222774	0.823712	NA
ENSG00000227809	0.22406	0.664224	0.641448	1.03551	0.300432	NA
ENSG00000227811	2.92609	0.338224	0.334787	1.01027	0.312368	0.455744
ENSG00000227813	0.217045	0.597225	0.611529	0.976609	0.328763	NA
ENSG00000227814	0.186044	0.12104	0.37578	0.322103	0.747375	NA
ENSG00000227815	0.487594	-0.0947191	0.62076	-0.152586	0.878725	0.923542
ENSG00000227816	0	NA	NA	NA	NA	NA
ENSG00000227817	0.658996	0.0556111	0.602747	0.0922627	0.926489	0.954532
ENSG00000227818	0.104927	0.0705909	0.371514	0.190009	0.849302	NA
ENSG00000227821	0.162732	-0.222029	0.500912	-0.443249	0.657586	NA
ENSG00000227824	0.505138	0.85485	0.596478	1.43316	0.151811	0.26244
ENSG00000227825	2.03619	-0.751714	0.389256	-1.93115	0.053464	0.110162
ENSG00000227826	0	NA	NA	NA	NA	NA
ENSG00000227827	38.665	-0.109151	0.191074	-0.571252	0.567829	0.695219
ENSG00000227830	0.0456668	0.0806549	0.369359	0.218364	0.827145	NA
ENSG00000227832	1.29416	0.0307073	0.514359	0.0597002	0.952394	0.971149
ENSG00000227834	0.740769	0.810743	0.520511	1.55759	0.119331	0.216361
ENSG00000227835	0.716543	0.756635	0.595907	1.26972	0.204185	0.331459
ENSG00000227836	11.7423	-0.576533	0.225593	-2.55563	0.0105995	0.0258432
ENSG00000227837	0	NA	NA	NA	NA	NA
ENSG00000227838	0.395349	0.385449	0.629357	0.612449	0.540241	0.671252
ENSG00000227839	1.17661	0.396411	0.507195	0.781576	0.434464	0.578094
ENSG00000227840	0.0649002	0.0812412	0.36932	0.219975	0.825891	NA
ENSG00000227841	0.191896	0.348574	0.543267	0.641626	0.521116	NA
ENSG00000227842	0.224638	0.00252924	0.646572	0.00391177	0.996879	NA
ENSG00000227843	0	NA	NA	NA	NA	NA
ENSG00000227844	1.48217	0.286176	0.451442	0.633915	0.526137	0.659727
ENSG00000227845	0.172154	0.0441559	0.423532	0.104256	0.916966	NA
ENSG00000227846	0.119158	-0.0224513	0.372321	-0.0603009	0.951916	NA
ENSG00000227847	0.0271852	-0.0312435	0.36932	-0.0845974	0.932581	NA
ENSG00000227848	0.554676	-0.54157	0.579424	-0.934669	0.349959	0.495211
ENSG00000227850	50.7404	-0.265537	0.116331	-2.2826	0.0224537	0.0511663
ENSG00000227851	0.112081	0.0775559	0.371532	0.208746	0.834647	NA
ENSG00000227852	0.18544	-0.100668	0.591682	-0.170139	0.864901	NA
ENSG00000227853	0	NA	NA	NA	NA	NA
ENSG00000227854	0.289496	0.0981097	0.654607	0.149876	0.880863	NA
ENSG00000227855	1.43619	0.471564	0.442367	1.066	0.286423	0.428135
ENSG00000227856	0	NA	NA	NA	NA	NA
ENSG00000227857	1.54991	-0.835817	0.444308	-1.88117	0.0599491	0.12167
ENSG00000227858	0	NA	NA	NA	NA	NA
ENSG00000227859	0	NA	NA	NA	NA	NA
ENSG00000227860	0.190394	0.485431	0.593151	0.818394	0.413133	NA
ENSG00000227861	0	NA	NA	NA	NA	NA
ENSG00000227862	0.810902	0.148424	0.569772	0.260497	0.794481	0.866845
ENSG00000227863	0.42282	-0.201426	0.625593	-0.321976	0.747471	0.833261
ENSG00000227864	0.210118	0.100275	0.566644	0.176963	0.859537	NA
ENSG00000227867	0	NA	NA	NA	NA	NA
ENSG00000227868	0.778855	0.196467	0.540693	0.363362	0.716335	0.811021
ENSG00000227869	0.275802	0.254344	0.657482	0.386846	0.69887	NA
ENSG00000227871	0	NA	NA	NA	NA	NA
ENSG00000227873	0.330167	0.16386	0.65077	0.251793	0.801201	0.871018
ENSG00000227874	0	NA	NA	NA	NA	NA
ENSG00000227875	0.0365696	-0.0878448	0.369345	-0.23784	0.812005	NA
ENSG00000227877	1.2506	0.709486	0.48355	1.46725	0.142309	0.249248
ENSG00000227878	0.44813	0.418443	0.613034	0.682577	0.494874	0.632362
ENSG00000227879	2.78594	0.655078	0.313525	2.0894	0.0366721	0.0792753
ENSG00000227880	0.425948	1.1307	0.642966	1.75857	0.0786511	0.153227
ENSG00000227881	0.408714	0.308455	0.612359	0.503717	0.61446	0.733218
ENSG00000227882	0.548891	0.375792	0.607161	0.618933	0.53596	0.667657
ENSG00000227883	0.0430093	-0.0733292	0.369495	-0.198458	0.842687	NA
ENSG00000227884	0	NA	NA	NA	NA	NA
ENSG00000227885	1.49768	-0.643159	0.447244	-1.43805	0.150421	0.260509
ENSG00000227886	0	NA	NA	NA	NA	NA
ENSG00000227887	0.309358	1.31381	0.647441	2.02924	0.0424338	NA
ENSG00000227888	2.00064	0.232575	0.451956	0.514597	0.606835	0.726822
ENSG00000227890	0.319425	0.159217	0.637094	0.249911	0.802656	NA
ENSG00000227892	0.231401	0.38126	0.601378	0.633977	0.526096	NA
ENSG00000227893	0.236913	0.0501457	0.658428	0.0761598	0.939292	NA
ENSG00000227895	1.33033	0.576922	0.440663	1.30921	0.190462	0.314513
ENSG00000227896	26.8424	0.257339	0.162908	1.57966	0.114185	0.208586
ENSG00000227899	0	NA	NA	NA	NA	NA
ENSG00000227902	0.0964791	0.130437	0.370189	0.352353	0.724574	NA
ENSG00000227905	0.171511	0.00269723	0.375158	0.00718957	0.994264	NA
ENSG00000227906	1.68497	0.757186	0.411606	1.83959	0.0658289	0.131781
ENSG00000227907	0.127837	0.0342234	0.372631	0.0918427	0.926823	NA
ENSG00000227908	2.59643	0.74928	0.391448	1.91413	0.0556041	0.11393
ENSG00000227910	0.0824123	-0.0720394	0.370258	-0.194565	0.845733	NA
ENSG00000227911	0.454065	0.251892	0.648019	0.388711	0.69749	0.797598
ENSG00000227912	0.40761	0.001817	0.653835	0.00277899	0.997783	0.998664
ENSG00000227913	0.447932	0.350727	0.619016	0.566587	0.570995	0.697948
ENSG00000227914	0.779341	0.414303	0.551105	0.751768	0.452191	0.594521
ENSG00000227915	0	NA	NA	NA	NA	NA
ENSG00000227917	0.695284	0.607601	0.577573	1.05199	0.292804	0.435214
ENSG00000227919	0.0424411	-0.118141	0.369466	-0.319762	0.749149	NA
ENSG00000227920	3.78854	-0.643589	0.339412	-1.89619	0.0579356	0.118153
ENSG00000227921	0.0654737	-0.0824202	0.369699	-0.222939	0.823583	NA
ENSG00000227922	0.143059	0.0715889	0.373611	0.191614	0.848045	NA
ENSG00000227923	0	NA	NA	NA	NA	NA
ENSG00000227924	0.246714	0.189784	0.376509	0.504063	0.614217	NA
ENSG00000227925	0.459876	0.788211	0.620217	1.27086	0.203777	0.330982
ENSG00000227927	0.919948	0.995551	0.516861	1.92615	0.0540859	0.111228
ENSG00000227929	0.234571	-0.158364	0.658676	-0.240428	0.809998	NA
ENSG00000227930	0.0962017	0.23317	0.370775	0.62887	0.529434	NA
ENSG00000227932	0.263995	-0.220909	0.656314	-0.33659	0.736426	NA
ENSG00000227933	4.14759	2.75677	0.348443	7.91169	2.5391e-15	1.51601e-14
ENSG00000227934	20.7887	0.3139	0.134857	2.32765	0.0199309	0.0459781
ENSG00000227935	0.177917	0.0428777	0.577777	0.0742116	0.940842	NA
ENSG00000227936	0	NA	NA	NA	NA	NA
ENSG00000227937	0.0532128	-0.0842898	0.369483	-0.228129	0.819546	NA
ENSG00000227938	0.669274	2.89889	0.594964	4.87237	1.10266e-06	4.11883e-06
ENSG00000227939	86.8202	-0.0842521	0.106861	-0.788426	0.430448	0.574352
ENSG00000227940	0.0832137	0.0226892	0.370233	0.0612836	0.951133	NA
ENSG00000227941	0.619505	0.673203	0.583605	1.15353	0.248695	0.384812
ENSG00000227942	0.268631	-0.735516	0.648186	-1.13473	0.256489	NA
ENSG00000227945	0.138925	0.0567562	0.373836	0.151821	0.879328	NA
ENSG00000227946	38.7322	-0.626258	0.139509	-4.48902	7.15512e-06	2.51365e-05
ENSG00000227947	0.260307	-0.366475	0.658691	-0.556368	0.577959	NA
ENSG00000227948	0.290024	-0.0264602	0.649117	-0.0407634	0.967485	NA
ENSG00000227949	0.0462765	-0.0258043	0.369491	-0.0698375	0.944323	NA
ENSG00000227950	0.0721914	-0.0380534	0.369838	-0.102892	0.918049	NA
ENSG00000227952	0.0172431	-0.0312435	0.36932	-0.0845974	0.932581	NA
ENSG00000227953	4.98079	0.387401	0.277014	1.39849	0.161966	0.276163
ENSG00000227954	1.58016	0.699503	0.454538	1.53893	0.123821	0.222886
ENSG00000227956	0	NA	NA	NA	NA	NA
ENSG00000227958	0.248872	1.27314	0.656402	1.93958	0.0524306	NA
ENSG00000227959	0.229909	0.232737	0.565913	0.411259	0.680883	NA
ENSG00000227960	0.151203	-0.0911964	0.530525	-0.171899	0.863517	NA
ENSG00000227961	0	NA	NA	NA	NA	NA
ENSG00000227962	7.01162	0.487954	0.244439	1.99622	0.0459104	0.0965065
ENSG00000227963	6.99116	0.514246	0.202556	2.53878	0.0111239	0.0270127
ENSG00000227964	0.880709	0.622108	0.507838	1.22501	0.22057	0.351284
ENSG00000227965	0.0408124	-0.0242292	0.369375	-0.0655951	0.9477	NA
ENSG00000227966	0	NA	NA	NA	NA	NA
ENSG00000227968	0.384301	-0.0528767	0.644797	-0.0820052	0.934643	0.960314
ENSG00000227969	0.465242	-0.154426	0.604291	-0.255549	0.798299	0.86918
ENSG00000227970	0.244279	0.321718	0.658948	0.488229	0.625388	NA
ENSG00000227971	0.0710969	0.0187039	0.369908	0.0505637	0.959673	NA
ENSG00000227972	3.61255	0.489802	0.273094	1.79353	0.0728883	0.143777
ENSG00000227973	0.302123	1.01257	0.655246	1.54533	0.122267	NA
ENSG00000227974	0	NA	NA	NA	NA	NA
ENSG00000227979	0.0782799	0.137896	0.369705	0.372989	0.709157	NA
ENSG00000227981	0.0854561	-0.0494464	0.370861	-0.133329	0.893933	NA
ENSG00000227982	0.332144	0.28893	0.645297	0.447748	0.654335	0.764713
ENSG00000227983	0	NA	NA	NA	NA	NA
ENSG00000227986	15.8146	-0.765515	0.1635	-4.68206	2.8401e-06	1.03113e-05
ENSG00000227987	0.100431	0.0476087	0.371625	0.128109	0.898062	NA
ENSG00000227988	0.20771	0.158461	0.623065	0.254326	0.799244	NA
ENSG00000227989	0	NA	NA	NA	NA	NA
ENSG00000227992	16.9985	-1.5225	0.212049	-7.17992	6.97539e-13	3.72048e-12
ENSG00000227993	0	NA	NA	NA	NA	NA
ENSG00000227994	0.0459542	0.0810838	0.369331	0.219542	0.826228	NA
ENSG00000227995	0.392928	0.679501	0.622307	1.09191	0.274874	0.415066
ENSG00000227997	0	NA	NA	NA	NA	NA
ENSG00000227999	0.216759	0.27426	0.65503	0.418698	0.675437	NA
ENSG00000228000	0.725037	0.566447	0.575088	0.984974	0.324637	0.46871
ENSG00000228001	0	NA	NA	NA	NA	NA
ENSG00000228002	22.4372	0.738298	0.205298	3.59622	0.000322875	0.000967876
ENSG00000228004	0.0412723	-0.0867267	0.369352	-0.234808	0.814358	NA
ENSG00000228005	0.715523	0.449921	0.550689	0.817014	0.41392	0.558592
ENSG00000228007	9.31843	0.18408	0.208226	0.88404	0.376674	0.521693
ENSG00000228008	4.87749	-1.00135	0.354655	-2.82345	0.00475094	0.0122623
ENSG00000228010	9.19277	0.309299	0.195205	1.58448	0.113084	0.20697
ENSG00000228012	0.0950998	0.134945	0.369558	0.365152	0.714998	NA
ENSG00000228013	6.33562	2.11717	0.2811	7.53174	5.00689e-14	2.8186e-13
ENSG00000228014	0.456534	0.905934	0.629932	1.43815	0.150392	0.260485
ENSG00000228015	0.149871	0.349461	0.489413	0.71404	0.475202	NA
ENSG00000228016	1.86818	-0.312719	0.443146	-0.70568	0.480387	0.62008
ENSG00000228019	0.325926	0.739025	0.658887	1.12163	0.262022	NA
ENSG00000228020	0.577779	-0.254273	0.583231	-0.435973	0.662856	0.771067
ENSG00000228021	1.90429	0.704081	0.400236	1.75916	0.0785496	0.153054
ENSG00000228022	5.20051	2.95388	0.363015	8.13707	4.04967e-16	2.49012e-15
ENSG00000228024	0.57078	0.262217	0.562294	0.466334	0.640977	0.754698
ENSG00000228025	0	NA	NA	NA	NA	NA
ENSG00000228027	0.236568	0.234665	0.631958	0.37133	0.710392	NA
ENSG00000228028	0.275876	-0.190787	0.657985	-0.289956	0.77185	NA
ENSG00000228029	0	NA	NA	NA	NA	NA
ENSG00000228030	0.267672	0.20962	0.656067	0.31951	0.74934	NA
ENSG00000228031	0.412758	0.177922	0.626718	0.283895	0.776491	0.853692
ENSG00000228032	0.335995	-0.105577	0.64205	-0.164437	0.869387	0.917491
ENSG00000228033	0.399514	0.0484486	0.380444	0.127348	0.898665	0.936937
ENSG00000228034	0.439464	-0.13194	0.617392	-0.213706	0.830777	0.891659
ENSG00000228035	0.838773	0.232722	0.537354	0.43309	0.66495	0.772461
ENSG00000228036	0.966367	0.238572	0.511296	0.466603	0.640784	0.75452
ENSG00000228037	19.9941	-1.57872	0.160907	-9.81139	1.00576e-22	7.99666e-22
ENSG00000228038	0.551245	-0.464411	0.614706	-0.7555	0.449949	0.592478
ENSG00000228039	0	NA	NA	NA	NA	NA
ENSG00000228040	0.221768	-0.194085	0.635595	-0.30536	0.760092	NA
ENSG00000228041	0.163001	-0.258775	0.603563	-0.428746	0.668108	NA
ENSG00000228042	0.409521	1.00641	0.644548	1.56142	0.118424	0.214954
ENSG00000228043	3.53341	1.38595	0.357666	3.87498	0.000106632	0.000336923
ENSG00000228044	1.19135	-0.0871575	0.485464	-0.179534	0.857518	0.909454
ENSG00000228045	0.311413	-0.21303	0.64701	-0.329254	0.741964	NA
ENSG00000228046	0.11695	0.011212	0.371605	0.0301717	0.97593	NA
ENSG00000228048	0.22107	0.60315	0.636448	0.947682	0.343291	NA
ENSG00000228049	1.55625	0.504598	0.454327	1.11065	0.266719	0.405777
ENSG00000228050	0.741113	-0.0206888	0.501501	-0.0412537	0.967094	0.980025
ENSG00000228051	1.27887	0.474742	0.408727	1.16151	0.245434	0.380987
ENSG00000228053	0.598733	-0.489933	0.560895	-0.873483	0.3824	0.527452
ENSG00000228054	0.589482	1.18632	0.57193	2.07424	0.0380566	0.0819312
ENSG00000228055	0.241413	0.653772	0.657982	0.993602	0.320417	NA
ENSG00000228056	0.432415	0.273663	0.633367	0.432077	0.665685	0.772919
ENSG00000228057	6.99318	0.172766	0.223003	0.774723	0.438503	0.58202
ENSG00000228058	0.196019	-0.142341	0.48749	-0.291987	0.770297	NA
ENSG00000228060	0.388556	0.862896	0.643177	1.34162	0.179721	0.300319
ENSG00000228061	0.386326	0.541204	0.657996	0.822503	0.41079	0.555589
ENSG00000228063	0.867269	0.532922	0.502068	1.06146	0.288483	0.430415
ENSG00000228064	0.609967	0.52387	0.586378	0.8934	0.371643	0.516815
ENSG00000228065	3.64291	0.289302	0.334748	0.864236	0.387458	0.532355
ENSG00000228067	0.124292	0.145682	0.373254	0.390303	0.696313	NA
ENSG00000228069	0.106259	-0.0756383	0.371399	-0.203657	0.838621	NA
ENSG00000228071	3.21853	0.400896	0.294799	1.35989	0.173863	0.292564
ENSG00000228072	0.395077	0.610814	0.655712	0.931527	0.351581	0.496748
ENSG00000228073	0.104283	0.0637632	0.371133	0.171807	0.863589	NA
ENSG00000228074	0.115726	0.200841	0.370827	0.541603	0.588092	NA
ENSG00000228075	0.648688	0.67805	0.564655	1.20082	0.22982	0.362417
ENSG00000228076	0.231933	-0.418462	0.622137	-0.67262	0.501189	NA
ENSG00000228078	1.02279	0.00173554	0.540166	0.00321298	0.997436	0.998412
ENSG00000228079	29.9709	3.54313	0.234565	15.1051	1.49904e-51	2.89954e-50
ENSG00000228080	0	NA	NA	NA	NA	NA
ENSG00000228081	1.0431	-1.29668	0.484756	-2.67491	0.00747498	0.0187058
ENSG00000228082	0.0817057	-0.0792816	0.370622	-0.213915	0.830614	NA
ENSG00000228083	0.233942	0.970485	0.658331	1.47416	0.140439	NA
ENSG00000228084	5.95046	-0.906626	0.282372	-3.21075	0.0013239	0.00368577
ENSG00000228085	0.0865767	0.0499108	0.370724	0.134631	0.892904	NA
ENSG00000228086	0.303111	0.44209	0.658153	0.671713	0.501766	NA
ENSG00000228089	0.609008	0.49065	0.588133	0.83425	0.40414	0.549011
ENSG00000228090	0	NA	NA	NA	NA	NA
ENSG00000228092	0.285111	-0.0877047	0.658887	-0.13311	0.894106	NA
ENSG00000228095	0.200743	-0.0791167	0.551445	-0.143472	0.885918	NA
ENSG00000228097	14.6836	2.87347	0.300345	9.56722	1.09817e-21	8.38738e-21
ENSG00000228098	0.173589	-0.142901	0.522896	-0.273287	0.784633	NA
ENSG00000228099	0	NA	NA	NA	NA	NA
ENSG00000228100	1.5835	2.86963	0.505341	5.67859	1.35806e-08	5.73541e-08
ENSG00000228102	0	NA	NA	NA	NA	NA
ENSG00000228104	0	NA	NA	NA	NA	NA
ENSG00000228105	0.0756612	-0.0111876	0.370348	-0.0302083	0.975901	NA
ENSG00000228106	58.417	1.61449	0.102621	15.7327	9.03339e-56	1.95488e-54
ENSG00000228107	21.0955	-0.044549	0.173561	-0.256676	0.797429	0.868572
ENSG00000228108	0.61767	0.348077	0.59141	0.588554	0.556161	0.685721
ENSG00000228109	5.20283	-0.832324	0.272525	-3.05413	0.00225717	0.00610582
ENSG00000228110	2.2524	0.268467	0.339056	0.791808	0.428473	0.572582
ENSG00000228111	0.389191	0.699937	0.652009	1.07351	0.283044	0.424378
ENSG00000228112	0.067041	-0.0900016	0.369485	-0.243586	0.807551	NA
ENSG00000228113	4.77956	-0.397876	0.302518	-1.31521	0.188438	0.311952
ENSG00000228115	1.32111	-0.461831	0.535787	-0.861966	0.388706	0.533523
ENSG00000228116	0	NA	NA	NA	NA	NA
ENSG00000228118	0.913745	0.328627	0.478763	0.686409	0.492456	0.630404
ENSG00000228120	0.173042	0.159405	0.375162	0.424897	0.670912	NA
ENSG00000228121	0.523513	0.878106	0.592941	1.48093	0.138624	0.243913
ENSG00000228122	0.156039	0.179032	0.374124	0.478535	0.632269	NA
ENSG00000228123	0.110366	0.153607	0.371904	0.413029	0.679585	NA
ENSG00000228124	9.60302	0.39632	0.228337	1.73568	0.0826203	0.159886
ENSG00000228125	2.4986	-0.0692424	0.326982	-0.211762	0.832292	0.892396
ENSG00000228126	2.15148	-1.05097	0.363966	-2.88754	0.00388262	0.0101462
ENSG00000228127	0.837541	0.870285	0.557084	1.56221	0.118237	0.214658
ENSG00000228128	0	NA	NA	NA	NA	NA
ENSG00000228130	0	NA	NA	NA	NA	NA
ENSG00000228131	0	NA	NA	NA	NA	NA
ENSG00000228132	0.182539	-0.000771937	0.456859	-0.00168966	0.998652	NA
ENSG00000228133	0.419748	0.450523	0.643792	0.699797	0.484054	0.623392
ENSG00000228134	0.254405	-0.479832	0.623497	-0.769582	0.441548	NA
ENSG00000228135	0.684217	0.335664	0.599297	0.560096	0.575414	0.701753
ENSG00000228136	0	NA	NA	NA	NA	NA
ENSG00000228137	2.16563	0.520707	0.331789	1.56939	0.116557	0.212181
ENSG00000228139	0.278894	-0.87625	0.655032	-1.33772	0.180987	NA
ENSG00000228140	33.8506	2.62438	0.298782	8.7836	1.58319e-18	1.07106e-17
ENSG00000228141	1.73187	0.42635	0.435507	0.978976	0.327592	0.471643
ENSG00000228142	0.0980924	0.00474947	0.370883	0.0128058	0.989783	NA
ENSG00000228143	1.01533	-0.922473	0.45704	-2.01836	0.0435533	0.0921181
ENSG00000228144	0	NA	NA	NA	NA	NA
ENSG00000228146	0.595634	0.603404	0.602209	1.00198	0.316351	0.459824
ENSG00000228147	0	NA	NA	NA	NA	NA
ENSG00000228149	0.513082	-0.478763	0.565453	-0.84669	0.397168	0.541774
ENSG00000228150	5.55065	0.912881	0.2181	4.18561	2.84404e-05	9.50145e-05
ENSG00000228151	0.797928	-0.175637	0.564252	-0.311275	0.755592	0.839171
ENSG00000228153	0.183135	-0.100517	0.560817	-0.179234	0.857754	NA
ENSG00000228154	0.139106	0.0499656	0.413221	0.120917	0.903756	NA
ENSG00000228155	0.0491125	-0.0898135	0.369475	-0.243084	0.80794	NA
ENSG00000228156	0.0809732	-0.0254563	0.3702	-0.0687636	0.945178	NA
ENSG00000228157	0.502911	0.0204101	0.658413	0.0309989	0.97527	0.984724
ENSG00000228158	4.06983	-0.596971	0.345695	-1.72687	0.0841908	0.16237
ENSG00000228159	0.116911	0.111123	0.372303	0.298474	0.765341	NA
ENSG00000228160	0.264869	0.825431	0.658828	1.25288	0.21025	NA
ENSG00000228161	0.0254246	0.0812412	0.36932	0.219975	0.825891	NA
ENSG00000228162	0.383727	-1.42861	0.656204	-2.17708	0.0294745	0.065329
ENSG00000228163	0	NA	NA	NA	NA	NA
ENSG00000228164	0	NA	NA	NA	NA	NA
ENSG00000228165	0.0669563	0.0234761	0.369618	0.0635144	0.949357	NA
ENSG00000228166	10.8988	2.87976	0.292471	9.84629	7.11191e-23	5.68325e-22
ENSG00000228167	0.159274	0.206119	0.499026	0.413043	0.679575	NA
ENSG00000228168	323.968	-1.48622	0.226329	-6.56663	5.14682e-11	2.49381e-10
ENSG00000228169	26.9815	-1.19889	0.318711	-3.76168	0.000168779	0.000522406
ENSG00000228170	1.11393	1.61436	0.536664	3.00815	0.00262845	0.0070486
ENSG00000228171	0.355042	0.0152513	0.648239	0.0235272	0.98123	0.988209
ENSG00000228172	5.01644	-1.38959	0.287819	-4.82801	1.37905e-06	5.11595e-06
ENSG00000228173	0.0885301	-0.0294049	0.370145	-0.0794417	0.936681	NA
ENSG00000228174	0.529688	0.362031	0.654446	0.553187	0.580135	0.705422
ENSG00000228175	2.27588	1.28135	0.398244	3.21751	0.00129311	0.00360475
ENSG00000228176	4.10244	3.6098	0.396737	9.09872	9.1403e-20	6.51174e-19
ENSG00000228177	0	NA	NA	NA	NA	NA
ENSG00000228179	0	NA	NA	NA	NA	NA
ENSG00000228181	0.11886	0.0124932	0.372243	0.0335621	0.973226	NA
ENSG00000228182	0.044938	0.0248414	0.369331	0.0672606	0.946374	NA
ENSG00000228184	0.550207	0.143626	0.587222	0.244585	0.806778	0.875047
ENSG00000228186	0	NA	NA	NA	NA	NA
ENSG00000228187	0.779188	1.0585	0.548626	1.92937	0.0536848	0.110541
ENSG00000228189	0.856185	0.386591	0.540278	0.715541	0.474275	0.614603
ENSG00000228190	0.108727	0.120643	0.370932	0.325243	0.744997	NA
ENSG00000228191	0.020486	0	0.36932	0	1	NA
ENSG00000228192	12.3772	-0.614266	0.174985	-3.5104	0.000447431	0.00131879
ENSG00000228193	0	NA	NA	NA	NA	NA
ENSG00000228194	0.147657	0.0406002	0.374665	0.108364	0.913707	NA
ENSG00000228195	0.509034	-0.0711199	0.62656	-0.113509	0.909627	0.94395
ENSG00000228196	34.0746	-0.49116	0.133084	-3.69061	0.000223718	0.000683582
ENSG00000228197	0	NA	NA	NA	NA	NA
ENSG00000228198	0.267409	0.911668	0.65457	1.39277	0.163688	NA
ENSG00000228199	0	NA	NA	NA	NA	NA
ENSG00000228201	7.43924	1.47191	0.233742	6.29715	3.03161e-10	1.4121e-09
ENSG00000228202	0	NA	NA	NA	NA	NA
ENSG00000228203	43.1267	-1.25806	0.43587	-2.88633	0.00389769	0.0101826
ENSG00000228204	0.589362	0.163681	0.561958	0.291269	0.770846	0.849651
ENSG00000228205	59.4746	-0.0461078	0.130444	-0.35347	0.723736	0.816419
ENSG00000228206	0.198796	-0.00114538	0.393759	-0.00290883	0.997679	NA
ENSG00000228207	0.0578485	0.192243	0.369451	0.520348	0.602821	NA
ENSG00000228208	0.504559	0.719688	0.635473	1.13252	0.257415	0.395037
ENSG00000228209	0.408693	0.443277	0.614033	0.72191	0.47035	0.610924
ENSG00000228210	0.343428	1.05236	0.658343	1.5985	0.109932	0.202059
ENSG00000228211	0.601727	1.52343	0.627259	2.42871	0.0151528	0.0358338
ENSG00000228212	14.0949	0.137426	0.174527	0.787416	0.431039	0.574791
ENSG00000228213	0.178908	0.374182	0.445877	0.839204	0.401355	NA
ENSG00000228214	0.783553	0.692978	0.547669	1.26532	0.205756	0.333299
ENSG00000228215	0.65354	-0.234162	0.566457	-0.41338	0.679328	0.78366
ENSG00000228216	9.34085	0.829524	0.222527	3.72775	0.000193198	0.00059479
ENSG00000228217	3.01601	-0.581115	0.316916	-1.83365	0.0667054	0.133256
ENSG00000228218	66.6954	-0.524782	0.178394	-2.9417	0.00326415	0.00862634
ENSG00000228219	0.719098	0.669677	0.535403	1.25079	0.211011	0.339762
ENSG00000228220	0	NA	NA	NA	NA	NA
ENSG00000228221	2.85005	0.277676	0.367295	0.756003	0.449647	0.592189
ENSG00000228222	0.149587	0.15736	0.374367	0.420338	0.674239	NA
ENSG00000228223	135.287	-0.47902	0.104913	-4.56589	4.97379e-06	1.7705e-05
ENSG00000228224	2.432	0.143686	0.347773	0.413161	0.679489	0.78375
ENSG00000228225	0.583275	0.153404	0.577178	0.265783	0.790406	0.86407
ENSG00000228226	0.200331	-0.091969	0.586368	-0.156845	0.875367	NA
ENSG00000228227	0	NA	NA	NA	NA	NA
ENSG00000228229	0.107827	0.0877919	0.37153	0.236298	0.813201	NA
ENSG00000228231	0.154333	-0.100302	0.373527	-0.268526	0.788294	NA
ENSG00000228232	22.3757	0.561131	0.178256	3.14789	0.00164455	0.00452221
ENSG00000228234	0.280335	0.0782783	0.650022	0.120424	0.904147	NA
ENSG00000228235	0.0418212	-0.0874859	0.36932	-0.236884	0.812747	NA
ENSG00000228236	0.848237	0.612373	0.537999	1.13824	0.25502	0.392259
ENSG00000228237	0.188165	0.176951	0.5564	0.318029	0.750463	NA
ENSG00000228238	0.992524	-0.397211	0.510201	-0.778538	0.436252	0.579814
ENSG00000228239	0.142744	-0.0720084	0.500333	-0.143921	0.885563	NA
ENSG00000228240	0	NA	NA	NA	NA	NA
ENSG00000228241	0.138432	-0.143864	0.373024	-0.385668	0.699742	NA
ENSG00000228242	7.78151	0.705287	0.279378	2.52449	0.0115866	0.028035
ENSG00000228243	0.366405	-0.0149126	0.379466	-0.039299	0.968652	0.98102
ENSG00000228245	0	NA	NA	NA	NA	NA
ENSG00000228247	0.205164	-0.427696	0.655677	-0.652297	0.51421	NA
ENSG00000228248	0.0901294	0.168612	0.370454	0.45515	0.649001	NA
ENSG00000228250	0	NA	NA	NA	NA	NA
ENSG00000228251	7.86239	-0.197422	0.213231	-0.92586	0.354519	0.499498
ENSG00000228252	18.5086	-0.282326	0.201424	-1.40165	0.161019	0.274871
ENSG00000228253	181.562	0.268351	0.168837	1.58941	0.111967	0.205227
ENSG00000228254	0	NA	NA	NA	NA	NA
ENSG00000228255	0.112691	0.0498336	0.372326	0.133844	0.893526	NA
ENSG00000228257	0	NA	NA	NA	NA	NA
ENSG00000228259	0.0722404	-0.0906959	0.370073	-0.245076	0.806398	NA
ENSG00000228260	0	NA	NA	NA	NA	NA
ENSG00000228261	3.72638	1.74588	0.383714	4.54996	5.36568e-06	1.90457e-05
ENSG00000228262	1.18	0.680673	0.515526	1.32035	0.186719	0.309617
ENSG00000228263	0	NA	NA	NA	NA	NA
ENSG00000228264	0.138302	-0.0110284	0.373989	-0.0294885	0.976475	NA
ENSG00000228265	26.585	0.667613	0.148763	4.48775	7.19787e-06	2.52794e-05
ENSG00000228267	0	NA	NA	NA	NA	NA
ENSG00000228271	1.39406	0.528967	0.490833	1.07769	0.281171	0.422182
ENSG00000228272	0.721073	0.617336	0.538758	1.14585	0.251857	0.388712
ENSG00000228273	0	NA	NA	NA	NA	NA
ENSG00000228274	12.1753	-0.923708	0.2224	-4.15337	3.27619e-05	0.00010877
ENSG00000228275	0.258536	0.915092	0.658848	1.38893	0.164855	NA
ENSG00000228277	2.1572	1.84724	0.488661	3.78022	0.000156693	0.000486409
ENSG00000228278	0.210811	0.506164	0.534835	0.946392	0.343949	NA
ENSG00000228280	0.603552	-0.0904369	0.623302	-0.145093	0.884637	0.927662
ENSG00000228283	21.9889	0.270789	0.133966	2.02133	0.0432458	0.0915424
ENSG00000228284	0	NA	NA	NA	NA	NA
ENSG00000228285	1.32354	0.151869	0.478732	0.317232	0.751067	0.835857
ENSG00000228286	0.410244	-0.25434	0.63826	-0.39849	0.690269	0.792082
ENSG00000228288	4.91249	0.676423	0.289757	2.33445	0.019572	0.0452223
ENSG00000228289	0.187401	-0.319676	0.572837	-0.558057	0.576805	NA
ENSG00000228290	0.793906	-0.148167	0.572259	-0.258916	0.7957	0.867532
ENSG00000228291	0.63058	1.19331	0.60159	1.9836	0.0473005	0.0990782
ENSG00000228292	0.119748	0.0280426	0.370973	0.0755922	0.939744	NA
ENSG00000228293	8.33634	1.24494	0.234238	5.31486	1.0674e-07	4.27384e-07
ENSG00000228294	0.0390836	-0.0867267	0.369352	-0.234808	0.814358	NA
ENSG00000228295	0.106332	0.197658	0.370499	0.533492	0.593693	NA
ENSG00000228296	0	NA	NA	NA	NA	NA
ENSG00000228299	0	NA	NA	NA	NA	NA
ENSG00000228300	103.663	0.306864	0.195892	1.56649	0.117233	0.213113
ENSG00000228301	0.132967	0.0625031	0.373013	0.167563	0.866927	NA
ENSG00000228302	1.92975	0.295705	0.398663	0.741741	0.458244	0.599828
ENSG00000228303	0.434729	0.479477	0.615345	0.7792	0.435862	0.579617
ENSG00000228304	0.238149	-0.274759	0.562177	-0.488741	0.625025	NA
ENSG00000228305	97.0781	0.032047	0.104986	0.305251	0.760175	0.842334
ENSG00000228307	0.0603038	0.0248414	0.369331	0.0672605	0.946374	NA
ENSG00000228308	0.996043	0.318474	0.473002	0.673304	0.500754	0.637717
ENSG00000228309	0.627345	0.824866	0.597717	1.38003	0.167578	0.283955
ENSG00000228312	1.03848	0.609976	0.518272	1.17694	0.239219	0.373581
ENSG00000228313	1.22958	-0.083878	0.435901	-0.192424	0.84741	0.902881
ENSG00000228314	6.77814	0.0556943	0.411912	0.135209	0.892446	0.932805
ENSG00000228315	1.98384	-0.450706	0.367558	-1.22622	0.220116	0.350792
ENSG00000228316	3.67771	0.901204	0.383354	2.35084	0.0187312	0.0434763
ENSG00000228317	1.01526	0.0965777	0.484767	0.199225	0.842087	0.899192
ENSG00000228318	0.211848	-0.0489313	0.377157	-0.129737	0.896774	NA
ENSG00000228319	0.434604	1.09391	0.639755	1.70989	0.087287	0.167309
ENSG00000228321	0	NA	NA	NA	NA	NA
ENSG00000228322	0.577713	1.68106	0.600344	2.80017	0.00510759	0.0131359
ENSG00000228323	8.86401	0.678037	0.296514	2.28669	0.0222137	0.0506832
ENSG00000228325	0.00893185	0.0812412	0.36932	0.219975	0.825891	NA
ENSG00000228326	0.112335	0.0315339	0.371354	0.084916	0.932328	NA
ENSG00000228327	23.9441	0.992947	0.198289	5.00757	5.51214e-07	2.10564e-06
ENSG00000228328	2.63872	0.598361	0.323035	1.85231	0.0639812	0.128622
ENSG00000228329	0.599936	-0.402377	0.597993	-0.672879	0.501025	0.637894
ENSG00000228330	0.837474	-0.940445	0.582755	-1.61379	0.106573	0.196904
ENSG00000228331	0.887025	-0.141972	0.508381	-0.279262	0.780044	0.856403
ENSG00000228333	0	NA	NA	NA	NA	NA
ENSG00000228334	2.54785	-1.33162	0.413206	-3.22265	0.00127012	0.0035453
ENSG00000228335	9.13624	-0.565959	0.196489	-2.88035	0.0039723	0.0103596
ENSG00000228336	0.25347	-0.25992	0.63885	-0.406856	0.684113	NA
ENSG00000228337	0.0998914	0.076785	0.370379	0.207315	0.835764	NA
ENSG00000228338	0.203226	0.248172	0.510125	0.486494	0.626617	NA
ENSG00000228339	0.192949	-0.422821	0.589077	-0.71777	0.472899	NA
ENSG00000228340	13.5798	-0.239601	0.220103	-1.08859	0.276335	0.416802
ENSG00000228341	0.298887	0.527764	0.648731	0.813533	0.415913	NA
ENSG00000228343	0.439734	0.466743	0.627561	0.743741	0.457033	0.598918
ENSG00000228345	0.197215	-0.10342	0.504272	-0.205087	0.837504	NA
ENSG00000228347	0.0690206	0.0732979	0.36957	0.198333	0.842785	NA
ENSG00000228348	2.82345	-0.361825	0.301737	-1.19914	0.230473	0.363131
ENSG00000228349	0.293802	0.881384	0.654885	1.34586	0.178347	NA
ENSG00000228350	0.483662	1.98969	0.626978	3.17345	0.00150637	0.00416054
ENSG00000228351	0.395226	0.270674	0.63539	0.425997	0.67011	0.776539
ENSG00000228352	0.115007	0.0442754	0.372195	0.118958	0.905309	NA
ENSG00000228353	0.447458	0.897932	0.627639	1.43065	0.152531	0.263458
ENSG00000228354	0.424072	0.867681	0.64183	1.35189	0.176412	0.296027
ENSG00000228355	0.409395	1.44807	0.64373	2.24949	0.0244812	0.0553287
ENSG00000228357	0	NA	NA	NA	NA	NA
ENSG00000228358	0.1688	0.189028	0.374849	0.504277	0.614067	NA
ENSG00000228360	0.163879	-0.0661947	0.374707	-0.176657	0.859777	NA
ENSG00000228361	0.514548	2.34852	0.598854	3.9217	8.79268e-05	0.000280363
ENSG00000228363	3.6181	1.09191	0.343865	3.17539	0.00149633	0.00413505
ENSG00000228364	0.351937	0.837501	0.643693	1.30109	0.193228	0.317965
ENSG00000228365	0.23004	0.998884	0.658049	1.51795	0.129027	NA
ENSG00000228366	9.50876	1.62394	0.218831	7.42098	1.16259e-13	6.43384e-13
ENSG00000228367	0.0812233	-0.0888286	0.370461	-0.239778	0.810502	NA
ENSG00000228368	0.179881	-0.0949387	0.375314	-0.252958	0.800301	NA
ENSG00000228369	0.273239	0.524884	0.642765	0.816603	0.414155	NA
ENSG00000228370	0	NA	NA	NA	NA	NA
ENSG00000228371	0	NA	NA	NA	NA	NA
ENSG00000228372	0.183579	0.0101356	0.616411	0.016443	0.986881	NA
ENSG00000228373	0.0796258	-0.127681	0.370039	-0.345047	0.730059	NA
ENSG00000228374	0.108562	0.126892	0.371375	0.341681	0.732591	NA
ENSG00000228375	0.0838524	0.0914734	0.370101	0.247158	0.804786	NA
ENSG00000228376	0.473221	1.38726	0.63665	2.17899	0.0293321	0.0650493
ENSG00000228377	0	NA	NA	NA	NA	NA
ENSG00000228379	0	NA	NA	NA	NA	NA
ENSG00000228380	0.345735	0.195752	0.646381	0.302843	0.76201	0.843554
ENSG00000228382	19.3922	1.45596	0.271936	5.35406	8.60002e-08	3.45948e-07
ENSG00000228383	0.0832648	-0.0425744	0.370321	-0.114966	0.908472	NA
ENSG00000228384	3.15494	3.98311	0.409796	9.71973	2.48429e-22	1.94619e-21
ENSG00000228386	0.487426	-0.151248	0.623593	-0.242543	0.80836	0.876174
ENSG00000228389	9.45641	-0.152609	0.239965	-0.635963	0.524801	0.65841
ENSG00000228391	0.284536	0.378657	0.659095	0.57451	0.565622	NA
ENSG00000228392	1.67795	0.850582	0.436298	1.94955	0.0512303	0.106187
ENSG00000228393	55.0045	0.494763	0.159564	3.10072	0.00193052	0.00526779
ENSG00000228395	17.2434	-0.718547	0.152457	-4.71313	2.43942e-06	8.89043e-06
ENSG00000228397	4.04935	0.649471	0.343414	1.89122	0.058595	0.11929
ENSG00000228398	0.223917	0.86968	0.650571	1.33679	0.18129	NA
ENSG00000228399	1.85985	-0.876572	0.473857	-1.84987	0.0643326	0.129231
ENSG00000228400	0.0512577	0.0195384	0.369703	0.0528489	0.957852	NA
ENSG00000228401	0.0810244	-0.128417	0.370832	-0.346296	0.72912	NA
ENSG00000228403	0.451291	0.270284	0.634386	0.426055	0.670068	0.776515
ENSG00000228404	0.148738	-0.10924	0.373179	-0.292727	0.76973	NA
ENSG00000228405	0	NA	NA	NA	NA	NA
ENSG00000228407	2.23569	-0.908639	0.3498	-2.59759	0.00938793	0.0231115
ENSG00000228408	59.8832	-2.26696	0.144671	-15.6698	2.43468e-55	5.20049e-54
ENSG00000228409	176.049	1.08531	0.100942	10.7518	5.81235e-27	5.40359e-26
ENSG00000228410	0.277594	-0.10145	0.658752	-0.154003	0.877607	NA
ENSG00000228411	0.105221	0.0471414	0.371364	0.126941	0.898987	NA
ENSG00000228412	0.439356	0.169559	0.636196	0.26652	0.789839	0.863704
ENSG00000228413	0.153912	0.0626008	0.439488	0.14244	0.886732	NA
ENSG00000228414	1.16579	0.560551	0.494971	1.13249	0.257428	0.395041
ENSG00000228415	2.5093	1.27673	0.351249	3.63483	0.000278167	0.000841302
ENSG00000228417	0.712001	0.015732	0.510571	0.0308125	0.975419	0.984847
ENSG00000228418	0.144113	0	0.371748	0	1	NA
ENSG00000228420	1.38092	0.125013	0.503648	0.248214	0.803969	0.873098
ENSG00000228421	0.650229	-0.0875859	0.572699	-0.152935	0.878449	0.923332
ENSG00000228422	0.26874	0.215462	0.658816	0.327044	0.743635	NA
ENSG00000228423	7.49094	0.749125	0.262741	2.85119	0.00435558	0.0112958
ENSG00000228425	0	NA	NA	NA	NA	NA
ENSG00000228426	0.145194	0.00482573	0.373625	0.012916	0.989695	NA
ENSG00000228427	59.3613	-1.96678	0.110104	-17.863	2.29032e-71	7.65862e-70
ENSG00000228429	0.356397	0.294126	0.64851	0.453542	0.650159	0.761428
ENSG00000228430	2.16008	0.445425	0.442076	1.00758	0.313658	0.45701
ENSG00000228431	0.0893524	0.040985	0.370764	0.110542	0.91198	NA
ENSG00000228432	0.346584	-0.192423	0.654032	-0.294211	0.768597	0.848255
ENSG00000228433	0.186866	-0.104244	0.467073	-0.223185	0.823392	NA
ENSG00000228434	37.6222	0.225747	0.161586	1.39707	0.162392	0.276772
ENSG00000228435	0	NA	NA	NA	NA	NA
ENSG00000228436	15.4586	-0.787649	0.16239	-4.85034	1.23249e-06	4.58775e-06
ENSG00000228437	0.839862	1.26064	0.569432	2.21385	0.0268391	0.0600347
ENSG00000228438	0.144343	0.30946	0.372879	0.829922	0.406583	NA
ENSG00000228439	38.3663	-0.764395	0.0990787	-7.71503	1.20951e-14	6.99015e-14
ENSG00000228440	0.23409	0.043731	0.654496	0.0668163	0.946728	NA
ENSG00000228444	7.01425	1.80147	0.23669	7.61112	2.71728e-14	1.54674e-13
ENSG00000228445	0.259596	0.378714	0.598219	0.63307	0.526688	NA
ENSG00000228446	73.0443	0.838001	0.14693	5.70342	1.17429e-08	4.9738e-08
ENSG00000228448	0	NA	NA	NA	NA	NA
ENSG00000228450	0.185101	0.0410867	0.552523	0.0743619	0.940722	NA
ENSG00000228451	32.6734	-0.669715	0.147	-4.55589	5.21636e-06	1.85357e-05
ENSG00000228452	0.278069	1.48933	0.648735	2.29574	0.0216907	NA
ENSG00000228453	0.181462	-0.0281438	0.580813	-0.0484557	0.961353	NA
ENSG00000228454	0	NA	NA	NA	NA	NA
ENSG00000228458	0	NA	NA	NA	NA	NA
ENSG00000228459	0.328918	0.766525	0.651013	1.17743	0.239022	NA
ENSG00000228460	0.206177	0.090495	0.376865	0.240126	0.810233	NA
ENSG00000228461	0	NA	NA	NA	NA	NA
ENSG00000228462	0.0684571	-0.236053	0.370336	-0.637402	0.523863	NA
ENSG00000228463	5.56391	-0.100698	0.328162	-0.306855	0.758954	0.841533
ENSG00000228464	0.178862	-0.140101	0.513037	-0.273081	0.784791	NA
ENSG00000228465	0	NA	NA	NA	NA	NA
ENSG00000228466	0.13643	-0.151886	0.372693	-0.407537	0.683614	NA
ENSG00000228467	0.174851	0.154668	0.43708	0.353866	0.72344	NA
ENSG00000228469	0	NA	NA	NA	NA	NA
ENSG00000228470	0.412771	-0.343052	0.614637	-0.558138	0.57675	0.702795
ENSG00000228471	0.0473698	-0.0878448	0.369345	-0.23784	0.812005	NA
ENSG00000228473	0.19792	0.177126	0.496117	0.357024	0.721074	NA
ENSG00000228474	1321.94	-0.205617	0.0737056	-2.78971	0.00527559	0.0135384
ENSG00000228476	0.333818	0.241961	0.649534	0.372515	0.709509	0.806428
ENSG00000228477	36.8661	0.672784	0.171377	3.92576	8.64568e-05	0.00027587
ENSG00000228478	0.163506	0.246782	0.374582	0.65882	0.510011	NA
ENSG00000228480	0.542984	1.19364	0.591913	2.01657	0.04374	0.0924806
ENSG00000228481	0.141473	0.0418434	0.37417	0.11183	0.910958	NA
ENSG00000228482	0.659671	0.893944	0.578024	1.54655	0.121971	0.22007
ENSG00000228483	0	NA	NA	NA	NA	NA
ENSG00000228484	0.808439	0.647662	0.535462	1.20954	0.226456	0.358454
ENSG00000228485	71.8529	0.64467	0.202879	3.17761	0.00148493	0.0041057
ENSG00000228486	386.485	4.16126	0.206841	20.1182	5.11234e-90	2.80776e-88
ENSG00000228487	0.34881	0.0256419	0.649006	0.0395095	0.968484	0.980905
ENSG00000228488	0.183605	-0.328072	0.58992	-0.55613	0.578122	NA
ENSG00000228489	0.245228	-0.468008	0.642825	-0.728048	0.466584	NA
ENSG00000228490	0	NA	NA	NA	NA	NA
ENSG00000228491	0	NA	NA	NA	NA	NA
ENSG00000228492	1.41274	0.71433	0.487382	1.46565	0.142744	0.249842
ENSG00000228495	1.78538	0.336851	0.398078	0.846194	0.397445	0.542053
ENSG00000228496	0.349062	-0.0668334	0.657754	-0.101609	0.919067	0.950218
ENSG00000228498	0	NA	NA	NA	NA	NA
ENSG00000228499	0.119659	0.21017	0.372526	0.564176	0.572634	NA
ENSG00000228501	1.75728	0.319374	0.354468	0.900996	0.367591	0.512416
ENSG00000228502	104.242	0.152261	0.134659	1.13071	0.258176	0.39597
ENSG00000228503	0.164634	-0.180557	0.530893	-0.340101	0.73378	NA
ENSG00000228504	0.31158	0.381075	0.654047	0.582642	0.560135	NA
ENSG00000228505	0.384379	0.811	0.636183	1.27479	0.202384	0.329234
ENSG00000228506	93.7816	0.118431	0.118437	0.999951	0.317334	0.460902
ENSG00000228507	2.02947	0.489975	0.379565	1.29089	0.196743	0.322286
ENSG00000228509	1.37155	3.35898	0.496804	6.76119	1.36863e-11	6.84748e-11
ENSG00000228510	1.54605	0.258022	0.457406	0.564098	0.572688	0.699302
ENSG00000228512	1.25126	0.414475	0.447088	0.927056	0.353898	0.498875
ENSG00000228513	0.504176	0.36348	0.609691	0.596171	0.551061	0.681062
ENSG00000228515	0	NA	NA	NA	NA	NA
ENSG00000228517	0.0183086	-0.0312435	0.36932	-0.0845974	0.932581	NA
ENSG00000228518	0.0621977	-0.0406376	0.370054	-0.109815	0.912556	NA
ENSG00000228519	2.26894	1.06232	0.358725	2.96138	0.00306267	0.00812409
ENSG00000228520	0	NA	NA	NA	NA	NA
ENSG00000228521	0.0701244	0.0253513	0.369472	0.068615	0.945296	NA
ENSG00000228522	0.608684	0.352057	0.60725	0.579757	0.562079	0.690332
ENSG00000228523	0.848699	0.0343676	0.576946	0.0595681	0.9525	0.971229
ENSG00000228524	0	NA	NA	NA	NA	NA
ENSG00000228525	0.0877512	-0.0690735	0.37065	-0.186358	0.852164	NA
ENSG00000228526	15.2232	-0.673166	0.264069	-2.5492	0.010797	0.026284
ENSG00000228527	0.532228	0.886064	0.607372	1.45885	0.144607	0.252369
ENSG00000228528	0.110827	-0.0800584	0.37135	-0.215587	0.82931	NA
ENSG00000228530	0.233827	0.186427	0.529655	0.351978	0.724855	NA
ENSG00000228532	0.583342	0.699885	0.563084	1.24295	0.213886	0.343324
ENSG00000228534	0	NA	NA	NA	NA	NA
ENSG00000228536	4.26863	0.567727	0.320923	1.76904	0.0768868	0.150315
ENSG00000228537	0	NA	NA	NA	NA	NA
ENSG00000228538	0.200842	-0.125636	0.559365	-0.224604	0.822287	NA
ENSG00000228539	0.173465	0.379689	0.566808	0.669872	0.502939	NA
ENSG00000228540	2.1194	0.52466	0.470725	1.11458	0.265031	0.404037
ENSG00000228541	0.420026	-0.235147	0.648027	-0.362865	0.716705	0.811189
ENSG00000228543	0.64547	-0.195748	0.580313	-0.337316	0.735879	0.824931
ENSG00000228544	29.8752	-1.38374	0.197382	-7.01044	2.3757e-12	1.23144e-11
ENSG00000228546	5.06211	0.310949	0.255542	1.21682	0.223672	0.355024
ENSG00000228547	0.440483	0.134111	0.623021	0.215259	0.829566	0.89086
ENSG00000228548	1.12275	0.252421	0.599737	0.420885	0.673839	0.779415
ENSG00000228549	1.54613	0.653544	0.455735	1.43404	0.15156	0.262093
ENSG00000228550	2.35713	0.640961	0.393522	1.62878	0.103359	0.191925
ENSG00000228551	0.10529	-0.0388316	0.37094	-0.104684	0.916626	NA
ENSG00000228553	0.151938	0.0669141	0.414452	0.161452	0.871737	NA
ENSG00000228554	0.22808	-0.203195	0.656888	-0.30933	0.75707	NA
ENSG00000228557	0.358618	-0.418756	0.646969	-0.647258	0.517465	0.652193
ENSG00000228559	0.183107	0.289925	0.449178	0.645457	0.518631	NA
ENSG00000228560	0.330835	0.761339	0.658826	1.1556	0.247845	0.383879
ENSG00000228561	0.538146	1.11247	0.61026	1.82295	0.0683109	0.136126
ENSG00000228563	0.271999	0.352364	0.657139	0.53621	0.591814	NA
ENSG00000228564	0.208278	0.0762817	0.376966	0.202357	0.839637	NA
ENSG00000228566	0.48018	0.0268498	0.581559	0.0461686	0.963176	0.977605
ENSG00000228567	0.248807	0.0590047	0.37807	0.156068	0.875979	NA
ENSG00000228568	0.0686865	0.0225042	0.369484	0.0609071	0.951433	NA
ENSG00000228569	0.310007	-1.02848	0.64897	-1.58479	0.113014	NA
ENSG00000228570	6.7998	1.26699	0.327865	3.86438	0.000111371	0.000351162
ENSG00000228571	0	NA	NA	NA	NA	NA
ENSG00000228572	0.101886	0.078309	0.371253	0.210931	0.832941	NA
ENSG00000228573	0.735419	0.625492	0.595567	1.05025	0.293605	0.435957
ENSG00000228575	0	NA	NA	NA	NA	NA
ENSG00000228577	0.144504	-0.0565871	0.416641	-0.135817	0.891966	NA
ENSG00000228578	0	NA	NA	NA	NA	NA
ENSG00000228579	0	NA	NA	NA	NA	NA
ENSG00000228581	0	NA	NA	NA	NA	NA
ENSG00000228582	0	NA	NA	NA	NA	NA
ENSG00000228583	0	NA	NA	NA	NA	NA
ENSG00000228585	0.0898536	-0.111909	0.371193	-0.301486	0.763044	NA
ENSG00000228586	0.277588	-0.665734	0.627057	-1.06168	0.28838	NA
ENSG00000228587	0.210282	-0.386397	0.63619	-0.60736	0.543612	NA
ENSG00000228589	174.906	0.494401	0.0999577	4.9461	7.57141e-07	2.86391e-06
ENSG00000228590	0.955742	0.570792	0.487525	1.17079	0.241681	0.376632
ENSG00000228592	0.43622	0.622456	0.607197	1.02513	0.305302	0.448603
ENSG00000228593	0.140856	0.164496	0.373775	0.440093	0.65987	NA
ENSG00000228594	25.4827	-1.62498	0.260746	-6.23205	4.60366e-10	2.11849e-09
ENSG00000228595	1.30569	0.984814	0.506952	1.94262	0.0520622	0.107658
ENSG00000228596	0.474389	-0.23859	0.633646	-0.376536	0.706519	0.804331
ENSG00000228597	0.215253	0.320471	0.548335	0.584445	0.558921	NA
ENSG00000228598	0.117878	-0.0856261	0.372611	-0.2298	0.818247	NA
ENSG00000228599	0.583263	0.129246	0.588393	0.219659	0.826137	0.888257
ENSG00000228600	0.168842	0.109778	0.374651	0.293015	0.769511	NA
ENSG00000228601	0.0574253	0.0807611	0.369352	0.218656	0.826918	NA
ENSG00000228604	0.279611	0.66631	0.626147	1.06414	0.287264	NA
ENSG00000228605	0	NA	NA	NA	NA	NA
ENSG00000228606	12.1914	0.487254	0.178072	2.73628	0.00621386	0.0157477
ENSG00000228607	0.179416	0.0498007	0.375245	0.132715	0.894419	NA
ENSG00000228610	0.172612	0.240861	0.375477	0.64148	0.521211	NA
ENSG00000228611	0.467997	0.781571	0.60639	1.28889	0.197436	0.323091
ENSG00000228612	2.07639	0.749212	0.432154	1.73367	0.0829769	0.160464
ENSG00000228613	0.282333	0.821107	0.658907	1.24616	0.212704	NA
ENSG00000228614	0.871475	-0.573921	0.530101	-1.08266	0.278958	0.419606
ENSG00000228615	0.624891	-0.141732	0.584485	-0.242491	0.8084	0.876178
ENSG00000228616	0.140316	0.35154	0.372791	0.942995	0.345684	NA
ENSG00000228617	0	NA	NA	NA	NA	NA
ENSG00000228618	0.271117	0.697792	0.643085	1.08507	0.277891	NA
ENSG00000228620	0.0296308	0.0812412	0.36932	0.219975	0.825891	NA
ENSG00000228622	0.116422	0.170005	0.371791	0.457259	0.647485	NA
ENSG00000228623	6.21746	-0.203945	0.270647	-0.753547	0.451121	0.593526
ENSG00000228624	5.72631	0.978843	0.276888	3.53516	0.000407529	0.00120736
ENSG00000228625	0.369545	0.586286	0.629861	0.930819	0.351947	0.497015
ENSG00000228626	0.106106	0.407762	0.371159	1.09862	0.271935	NA
ENSG00000228627	0.0243494	-0.0874859	0.36932	-0.236884	0.812747	NA
ENSG00000228628	0	NA	NA	NA	NA	NA
ENSG00000228629	2.02443	1.43129	0.34807	4.11208	3.92102e-05	0.000129314
ENSG00000228630	1.04266	0.408169	0.522366	0.781386	0.434576	0.578194
ENSG00000228634	0.64958	1.28252	0.58112	2.20698	0.0273154	0.0609873
ENSG00000228635	0	NA	NA	NA	NA	NA
ENSG00000228636	0.251138	0.0976565	0.378378	0.258092	0.796336	NA
ENSG00000228638	56.3106	-0.751603	0.099409	-7.56071	4.0087e-14	2.26724e-13
ENSG00000228639	0.32531	1.13961	0.653636	1.74349	0.0812479	NA
ENSG00000228643	3.58786	-0.0960308	0.304137	-0.315748	0.752194	0.836622
ENSG00000228645	0	NA	NA	NA	NA	NA
ENSG00000228646	0.242938	-0.454859	0.645072	-0.705129	0.48073	NA
ENSG00000228648	0.0916101	0.0706331	0.370402	0.190693	0.848766	NA
ENSG00000228649	79.3323	1.61953	0.106857	15.1561	6.9048e-52	1.34707e-50
ENSG00000228650	0.24893	0.319497	0.648859	0.492398	0.622438	NA
ENSG00000228651	5.31264	1.24212	0.288224	4.30956	1.63581e-05	5.587e-05
ENSG00000228652	0	NA	NA	NA	NA	NA
ENSG00000228653	0.585952	0.773031	0.568275	1.36031	0.173732	0.2924
ENSG00000228655	0.291211	0.59795	0.654326	0.91384	0.360801	NA
ENSG00000228656	1.06445	0.171686	0.52462	0.327259	0.743472	0.830158
ENSG00000228657	0.165047	-0.0522229	0.609116	-0.0857355	0.931677	NA
ENSG00000228658	0.0553662	0.0800444	0.369401	0.216687	0.828452	NA
ENSG00000228659	0.0859374	-0.208043	0.370455	-0.561587	0.574398	NA
ENSG00000228660	0.116339	0.243192	0.371588	0.654468	0.512811	NA
ENSG00000228661	3.18595	0.362834	0.349441	1.03833	0.299118	0.441759
ENSG00000228662	0	NA	NA	NA	NA	NA
ENSG00000228663	3.09648	-0.0439053	0.37894	-0.115863	0.907761	0.942499
ENSG00000228664	0.139646	-0.045998	0.372435	-0.123506	0.901706	NA
ENSG00000228665	10.526	-0.104772	0.431533	-0.242791	0.808167	0.87603
ENSG00000228666	0.204458	0.300252	0.625512	0.48001	0.631221	NA
ENSG00000228667	0.203261	0.170735	0.522015	0.327069	0.743615	NA
ENSG00000228668	7.5113	0.0934376	0.285779	0.326957	0.7437	0.830274
ENSG00000228669	0.160206	0.0139565	0.481565	0.0289815	0.976879	NA
ENSG00000228670	0.135965	-0.0709028	0.37258	-0.190302	0.849072	NA
ENSG00000228672	56.6474	2.2648	0.213773	10.5944	3.16366e-26	2.86691e-25
ENSG00000228674	0.332352	0.730097	0.556085	1.31292	0.189209	0.312985
ENSG00000228675	0.083767	0.0367383	0.369866	0.0993286	0.920877	NA
ENSG00000228677	0.334735	0.0917494	0.654653	0.14015	0.888542	0.929869
ENSG00000228679	2.20406	-0.311049	0.431677	-0.72056	0.47118	0.611486
ENSG00000228680	0.637198	0.819584	0.585558	1.39966	0.161614	0.275691
ENSG00000228681	0.265851	0.14122	0.648745	0.217682	0.827677	NA
ENSG00000228682	0.516234	-0.0701826	0.6302	-0.111366	0.911326	0.945037
ENSG00000228683	0.39013	0.09044	0.63617	0.142163	0.886951	0.929089
ENSG00000228684	0	NA	NA	NA	NA	NA
ENSG00000228685	0.050287	-0.0898135	0.369475	-0.243084	0.80794	NA
ENSG00000228686	0.131198	-0.111327	0.404479	-0.275235	0.783135	NA
ENSG00000228687	0.234784	0.342568	0.657711	0.520848	0.602473	NA
ENSG00000228688	0.619744	0.546597	0.595115	0.918474	0.358371	0.503233
ENSG00000228689	0.470383	1.14161	0.611413	1.86716	0.0618786	0.125089
ENSG00000228691	0	NA	NA	NA	NA	NA
ENSG00000228692	0.190826	0.166348	0.615133	0.270426	0.786832	NA
ENSG00000228694	0.16825	0.034046	0.416447	0.0817536	0.934843	NA
ENSG00000228695	1.04581	-0.487618	0.494876	-0.985334	0.32446	0.468548
ENSG00000228696	24.2747	0.40827	0.168542	2.42237	0.0154197	0.0364197
ENSG00000228697	0.75873	0.299576	0.580989	0.515631	0.606112	0.726221
ENSG00000228698	0	NA	NA	NA	NA	NA
ENSG00000228700	0.329514	0.18054	0.658646	0.274108	0.784002	0.859422
ENSG00000228701	4.85636	-0.138947	0.262258	-0.529809	0.596244	0.717957
ENSG00000228702	4.03216	-1.37673	0.298035	-4.61936	3.84932e-06	1.38382e-05
ENSG00000228703	0.159731	0.113899	0.417833	0.272596	0.785164	NA
ENSG00000228704	0.196198	0.373068	0.540456	0.690283	0.490016	NA
ENSG00000228705	2.19852	0.501241	0.363196	1.38008	0.167561	0.283953
ENSG00000228706	0	NA	NA	NA	NA	NA
ENSG00000228707	0.184123	0.286115	0.445539	0.642177	0.520758	NA
ENSG00000228708	0.22267	-0.168045	0.546207	-0.307659	0.758342	NA
ENSG00000228709	0.405436	0.214869	0.64032	0.335565	0.737199	0.825849
ENSG00000228711	0	NA	NA	NA	NA	NA
ENSG00000228712	0	NA	NA	NA	NA	NA
ENSG00000228713	0	NA	NA	NA	NA	NA
ENSG00000228714	0.214456	0.138144	0.575336	0.24011	0.810245	NA
ENSG00000228716	600.834	-0.696819	0.104689	-6.65611	2.81167e-11	1.38475e-10
ENSG00000228717	0.352696	1.18603	0.639944	1.85333	0.0638355	0.128415
ENSG00000228718	0.475138	-0.305738	0.623583	-0.490292	0.623927	0.740735
ENSG00000228719	4.95865	0.379002	0.348978	1.08603	0.277464	0.418071
ENSG00000228721	0.0768319	-0.0498879	0.370536	-0.134637	0.892899	NA
ENSG00000228723	0.988953	0.387102	0.468453	0.826342	0.40861	0.553466
ENSG00000228725	0.233113	-0.0188634	0.655176	-0.0287914	0.977031	NA
ENSG00000228727	5.12737	-1.11488	0.335349	-3.32453	0.00088568	0.00252113
ENSG00000228728	0.105971	0.128762	0.371687	0.346426	0.729023	NA
ENSG00000228729	0.37691	0.197147	0.640291	0.307902	0.758157	0.841035
ENSG00000228730	0.190116	-0.0187686	0.376537	-0.0498452	0.960246	NA
ENSG00000228733	0.0361658	0.0812412	0.36932	0.219975	0.825891	NA
ENSG00000228734	0.386938	0.676406	0.636995	1.06187	0.288295	0.430205
ENSG00000228735	0.224892	-0.0492683	0.589739	-0.0835426	0.93342	NA
ENSG00000228736	0	NA	NA	NA	NA	NA
ENSG00000228737	2.88287	2.20636	0.329397	6.69817	2.11039e-11	1.04748e-10
ENSG00000228738	0	NA	NA	NA	NA	NA
ENSG00000228739	0.135851	0.0115428	0.407125	0.028352	0.977381	NA
ENSG00000228740	0.177811	0.158104	0.443837	0.356221	0.721675	NA
ENSG00000228741	2.41388	0.13147	0.420356	0.312758	0.754465	0.838222
ENSG00000228742	1.70709	0.868444	0.433432	2.00364	0.0451082	0.0949912
ENSG00000228744	0.437707	0.57814	0.635515	0.909718	0.362971	0.507834
ENSG00000228745	0.00617749	-0.0312435	0.36932	-0.0845974	0.932581	NA
ENSG00000228748	1.08051	0.39711	0.472317	0.84077	0.400477	0.545057
ENSG00000228750	0.509306	0.695925	0.632476	1.10032	0.271193	0.410859
ENSG00000228751	0.136289	0.0138219	0.373102	0.037046	0.970448	NA
ENSG00000228753	1.6287	0.0316748	0.390833	0.0810445	0.935407	0.960881
ENSG00000228754	0.0556019	0.0838415	0.369407	0.226962	0.820453	NA
ENSG00000228755	0.728519	0.647152	0.587037	1.1024	0.270286	0.409707
ENSG00000228757	0.506851	-0.357267	0.647732	-0.551566	0.581246	0.706249
ENSG00000228759	0.889334	0.555131	0.532193	1.0431	0.296902	0.439269
ENSG00000228760	0	NA	NA	NA	NA	NA
ENSG00000228762	0	NA	NA	NA	NA	NA
ENSG00000228763	0.317407	0.0799164	0.655154	0.121981	0.902914	NA
ENSG00000228764	0.0290058	0	0.36932	0	1	NA
ENSG00000228765	0	NA	NA	NA	NA	NA
ENSG00000228766	2.02768	0.443909	0.348389	1.27417	0.202602	0.32953
ENSG00000228767	0.391332	-0.0882394	0.642371	-0.137365	0.890742	0.931459
ENSG00000228768	0.294336	1.23447	0.64947	1.90073	0.0573376	NA
ENSG00000228769	0.366231	-0.241513	0.646349	-0.373658	0.708659	0.805856
ENSG00000228770	0.0613966	0.0224985	0.369486	0.0608912	0.951446	NA
ENSG00000228771	0.163254	-0.026223	0.37528	-0.0698757	0.944293	NA
ENSG00000228772	0.20052	0.13466	0.379832	0.354526	0.722945	NA
ENSG00000228775	22.6104	-1.47706	0.148274	-9.9617	2.24204e-23	1.82793e-22
ENSG00000228776	0.151104	-0.00792428	0.374611	-0.0211534	0.983123	NA
ENSG00000228777	0.0884705	0.0330629	0.370658	0.0892005	0.928923	NA
ENSG00000228778	0.24646	0.381806	0.640529	0.596079	0.551123	NA
ENSG00000228779	0.562149	0.586462	0.640534	0.915584	0.359885	0.504736
ENSG00000228780	0.082361	-0.122644	0.370689	-0.330855	0.740754	NA
ENSG00000228781	1.10978	0.801898	0.539944	1.48515	0.137504	0.24233
ENSG00000228782	60.1365	0.0928098	0.104897	0.884773	0.376279	0.521336
ENSG00000228783	0.136738	0.06049	0.37397	0.161751	0.871502	NA
ENSG00000228784	90.5131	-1.07654	0.13401	-8.03327	9.49071e-16	5.75091e-15
ENSG00000228785	0	NA	NA	NA	NA	NA
ENSG00000228786	0.0861174	-0.186741	0.370802	-0.503614	0.614532	NA
ENSG00000228787	0.00938789	0	0.36932	0	1	NA
ENSG00000228789	1.16379	0.56714	0.464766	1.22027	0.222362	0.353501
ENSG00000228790	0.687455	-0.261881	0.557204	-0.469992	0.638361	0.752695
ENSG00000228791	0.709819	0.491557	0.520421	0.944537	0.344895	0.489862
ENSG00000228792	0.127974	-0.0153341	0.372869	-0.0411246	0.967197	NA
ENSG00000228793	0.638766	0.446004	0.593466	0.751524	0.452337	0.594619
ENSG00000228794	154.067	0.965079	0.0968935	9.9602	2.27604e-23	1.85439e-22
ENSG00000228797	2.34652	0.708815	0.336568	2.10601	0.0352037	0.0764155
ENSG00000228798	0.300023	0.259946	0.659069	0.394414	0.693275	NA
ENSG00000228799	0.110596	0.0878381	0.371994	0.236128	0.813333	NA
ENSG00000228800	0.103702	-0.056108	0.371275	-0.151123	0.879879	NA
ENSG00000228801	15.3702	-0.554384	0.170965	-3.24267	0.00118414	0.00331871
ENSG00000228802	0.0556715	-0.0623515	0.369635	-0.168684	0.866045	NA
ENSG00000228803	0.387648	0.0251221	0.643107	0.0390636	0.96884	0.981128
ENSG00000228804	0.294673	0.309199	0.65914	0.469095	0.639002	NA
ENSG00000228806	0.158438	0.201819	0.433877	0.465153	0.641822	NA
ENSG00000228807	0.268706	0.0464321	0.657457	0.0706238	0.943697	NA
ENSG00000228808	21.5299	0.333822	0.216458	1.54221	0.123023	0.22177
ENSG00000228809	0.414751	0.676198	0.646475	1.04598	0.295572	0.438017
ENSG00000228810	0.98085	0.403715	0.525758	0.767873	0.442563	0.585625
ENSG00000228812	0.150144	0.0604507	0.373754	0.161739	0.871511	NA
ENSG00000228813	0	NA	NA	NA	NA	NA
ENSG00000228814	0.244703	0.833061	0.603964	1.37932	0.167795	NA
ENSG00000228815	0.612859	0.622624	0.589551	1.0561	0.290924	0.433183
ENSG00000228816	0.0807087	-0.0392622	0.370059	-0.106097	0.915505	NA
ENSG00000228817	33.8613	2.87292	0.21456	13.3898	6.93706e-41	9.96649e-40
ENSG00000228818	2.5396	0.204501	0.318806	0.641459	0.521225	0.655496
ENSG00000228819	0.494441	0.0339531	0.600305	0.0565598	0.954896	0.972887
ENSG00000228820	0.114872	0.0592192	0.372676	0.158903	0.873746	NA
ENSG00000228823	0.511943	-0.411155	0.580068	-0.708804	0.478446	0.618533
ENSG00000228824	1.00573	0.389729	0.514851	0.756975	0.449065	0.591637
ENSG00000228825	0.173643	0.359025	0.535975	0.669855	0.50295	NA
ENSG00000228826	1.4232	-0.296358	0.411993	-0.719328	0.471939	0.61227
ENSG00000228827	0.0916071	0.0745334	0.369959	0.201464	0.840336	NA
ENSG00000228828	12.7679	-0.969193	0.272928	-3.55109	0.000383635	0.00113909
ENSG00000228829	0.221929	0.186357	0.651308	0.286128	0.77478	NA
ENSG00000228830	0.873605	1.05335	0.515867	2.0419	0.0411613	0.0876986
ENSG00000228833	0.0211656	0	0.36932	0	1	NA
ENSG00000228834	12.9244	-0.0928993	0.194239	-0.478273	0.632456	0.747628
ENSG00000228835	1.01636	0.298789	0.558932	0.534571	0.592947	0.715222
ENSG00000228836	0.15475	0.151775	0.372682	0.40725	0.683824	NA
ENSG00000228837	0.716663	1.22599	0.540521	2.26816	0.0233194	0.0529376
ENSG00000228838	0.128602	0.0324599	0.372739	0.0870848	0.930604	NA
ENSG00000228839	18.733	-0.475291	0.180035	-2.63999	0.00829092	0.0205912
ENSG00000228840	0	NA	NA	NA	NA	NA
ENSG00000228842	0.0921709	0.0857433	0.370374	0.231505	0.816923	NA
ENSG00000228843	0.432406	0.467708	0.618651	0.756013	0.449642	0.592189
ENSG00000228844	0.0544393	-0.0328145	0.369426	-0.0888258	0.92922	NA
ENSG00000228845	0	NA	NA	NA	NA	NA
ENSG00000228846	0	NA	NA	NA	NA	NA
ENSG00000228847	51.6584	-0.385126	0.121305	-3.17485	0.00149912	0.0041421
ENSG00000228848	0.422871	0.907507	0.642174	1.41318	0.157603	0.270365
ENSG00000228849	0	NA	NA	NA	NA	NA
ENSG00000228850	0	NA	NA	NA	NA	NA
ENSG00000228851	0.238615	-0.110132	0.642935	-0.171296	0.863991	NA
ENSG00000228852	0.190203	0.0527969	0.375796	0.140493	0.88827	NA
ENSG00000228853	0.232162	-0.420342	0.644793	-0.651902	0.514465	NA
ENSG00000228854	0	NA	NA	NA	NA	NA
ENSG00000228855	0.192719	0.138114	0.591326	0.233567	0.815321	NA
ENSG00000228856	0	NA	NA	NA	NA	NA
ENSG00000228857	9.55848	-0.670277	0.177499	-3.77624	0.000159215	0.000493985
ENSG00000228858	0	NA	NA	NA	NA	NA
ENSG00000228859	0	NA	NA	NA	NA	NA
ENSG00000228860	0.05217	0.193726	0.36932	0.524547	0.599898	NA
ENSG00000228861	0.84721	-0.0602186	0.493706	-0.121972	0.902921	0.939402
ENSG00000228862	1.50387	0.635885	0.455397	1.39633	0.162614	0.277098
ENSG00000228863	46.3602	1.44164	0.167315	8.61629	6.91603e-18	4.56302e-17
ENSG00000228865	0.0980072	0.0488612	0.370906	0.131735	0.895194	NA
ENSG00000228867	0	NA	NA	NA	NA	NA
ENSG00000228868	0.499301	1.07887	0.602955	1.7893	0.0735671	0.144959
ENSG00000228869	0.40998	0.259551	0.654221	0.396732	0.691565	0.79311
ENSG00000228871	0.0313515	0.0812412	0.36932	0.219975	0.825891	NA
ENSG00000228872	0.337398	0.24482	0.654923	0.373815	0.708542	0.805824
ENSG00000228873	0.752681	1.73017	0.603051	2.86904	0.00411725	0.0107114
ENSG00000228874	0.292472	0.944828	0.658766	1.43424	0.151504	NA
ENSG00000228875	0	NA	NA	NA	NA	NA
ENSG00000228876	0.285033	0.396366	0.658687	0.601751	0.54734	NA
ENSG00000228877	0.133237	-0.132078	0.373042	-0.354058	0.723296	NA
ENSG00000228878	13.5132	-0.191711	0.212555	-0.901936	0.367091	0.51186
ENSG00000228879	0.130075	0.0397614	0.373386	0.106489	0.915195	NA
ENSG00000228881	0	NA	NA	NA	NA	NA
ENSG00000228882	0.161242	-0.0256486	0.510719	-0.0502206	0.959947	NA
ENSG00000228883	0	NA	NA	NA	NA	NA
ENSG00000228884	0.215096	-0.505862	0.624189	-0.810431	0.417692	NA
ENSG00000228886	39.5638	2.19043	0.206167	10.6246	2.2911e-26	2.08506e-25
ENSG00000228887	80.1507	-0.0177754	0.100415	-0.17702	0.859492	0.910828
ENSG00000228888	0.504611	0.572014	0.641742	0.891346	0.372744	0.517949
ENSG00000228889	15.0009	0.541656	0.183655	2.94932	0.00318478	0.00842826
ENSG00000228890	0	NA	NA	NA	NA	NA
ENSG00000228891	0	NA	NA	NA	NA	NA
ENSG00000228892	0	NA	NA	NA	NA	NA
ENSG00000228894	0	NA	NA	NA	NA	NA
ENSG00000228896	0	NA	NA	NA	NA	NA
ENSG00000228897	0.225842	-0.401357	0.502642	-0.798495	0.424583	NA
ENSG00000228898	0.038306	0.0248414	0.369331	0.0672606	0.946374	NA
ENSG00000228900	0	NA	NA	NA	NA	NA
ENSG00000228901	0.124509	-0.015881	0.394447	-0.0402613	0.967885	NA
ENSG00000228902	0.0733228	-0.0359742	0.36969	-0.097309	0.922481	NA
ENSG00000228903	51.7407	-0.882544	0.120201	-7.34225	2.10033e-13	1.14813e-12
ENSG00000228904	0	NA	NA	NA	NA	NA
ENSG00000228906	51.6331	0.454015	0.131152	3.46176	0.000536656	0.00156877
ENSG00000228907	0	NA	NA	NA	NA	NA
ENSG00000228909	0.18623	0.118859	0.517047	0.22988	0.818185	NA
ENSG00000228912	0	NA	NA	NA	NA	NA
ENSG00000228913	0	NA	NA	NA	NA	NA
ENSG00000228914	0.151261	-0.21224	0.436732	-0.485973	0.626986	NA
ENSG00000228915	0.21076	-0.15961	0.593538	-0.268912	0.787997	NA
ENSG00000228917	0.62841	0.17436	0.588147	0.296457	0.766881	0.847058
ENSG00000228918	1.49476	0.310429	0.463424	0.66986	0.502947	0.639431
ENSG00000228919	0.573833	2.20622	0.632092	3.49034	0.000482402	0.00141668
ENSG00000228920	0	NA	NA	NA	NA	NA
ENSG00000228921	0	NA	NA	NA	NA	NA
ENSG00000228922	0.329458	0.934556	0.649093	1.43979	0.149927	NA
ENSG00000228923	1.10545	0.98953	0.489042	2.02341	0.0430314	0.0911525
ENSG00000228925	0.493982	1.39633	0.627246	2.22613	0.0260057	0.0583831
ENSG00000228926	0	NA	NA	NA	NA	NA
ENSG00000228927	0.0179592	0	0.36932	0	1	NA
ENSG00000228928	0.288965	0.300207	0.659093	0.455485	0.648761	NA
ENSG00000228929	60.3872	0.27335	0.139578	1.9584	0.0501826	0.104278
ENSG00000228930	0.0754917	0.189762	0.369777	0.513178	0.607827	NA
ENSG00000228933	1.03053	1.63934	0.550855	2.97599	0.00292044	0.0077684
ENSG00000228935	1.29171	0.552739	0.461835	1.19683	0.231371	0.364119
ENSG00000228937	0.514075	-0.217422	0.614719	-0.353693	0.723569	0.816282
ENSG00000228938	0.471527	0.385379	0.612827	0.628855	0.529444	0.662477
ENSG00000228939	29.5049	0.923867	0.264872	3.48798	0.000486687	0.00142834
ENSG00000228940	0.178658	-0.279567	0.607318	-0.460331	0.645278	NA
ENSG00000228941	2.01729	0.225014	0.445284	0.505327	0.613329	0.732302
ENSG00000228943	0.173143	0.280071	0.499232	0.561003	0.574795	NA
ENSG00000228944	0.234564	-0.140899	0.60954	-0.231156	0.817194	NA
ENSG00000228945	0	NA	NA	NA	NA	NA
ENSG00000228948	1.31844	0.260619	0.503939	0.517164	0.605042	0.72537
ENSG00000228949	0.193882	0.163	0.635436	0.256517	0.797552	NA
ENSG00000228950	1.63047	1.74033	0.443554	3.9236	8.72344e-05	0.000278278
ENSG00000228951	0.315641	0.54242	0.657099	0.825476	0.409101	NA
ENSG00000228952	0.133012	-0.0438657	0.411214	-0.106674	0.915048	NA
ENSG00000228953	0.0449151	0.0812412	0.36932	0.219975	0.825891	NA
ENSG00000228954	0	NA	NA	NA	NA	NA
ENSG00000228955	0.0481423	0.137484	0.36932	0.372261	0.709698	NA
ENSG00000228956	252.464	0.560113	0.124361	4.50393	6.67093e-06	2.35039e-05
ENSG00000228957	1.15461	0.40458	0.467009	0.86632	0.386314	0.531307
ENSG00000228958	0.113698	-0.0540959	0.371485	-0.145621	0.884221	NA
ENSG00000228959	0.145304	0.0615705	0.373676	0.16477	0.869125	NA
ENSG00000228960	1.45377	-0.489668	0.455948	-1.07396	0.282842	0.424199
ENSG00000228961	0.376339	0.288634	0.633104	0.455903	0.64846	0.7602
ENSG00000228962	0.688298	0.55492	0.604825	0.917488	0.358887	0.503656
ENSG00000228963	0.214112	0.640424	0.591982	1.08183	0.279328	NA
ENSG00000228964	0	NA	NA	NA	NA	NA
ENSG00000228965	0.0692568	0.134074	0.369652	0.362703	0.716826	NA
ENSG00000228966	2.48106	-0.0496992	0.416917	-0.119206	0.905112	0.94079
ENSG00000228968	0.326276	0.885363	0.658974	1.34355	0.179094	NA
ENSG00000228970	1.21133	0.147382	0.53123	0.277435	0.781446	0.857398
ENSG00000228971	1.03956	0.875531	0.526054	1.66434	0.0960448	0.18089
ENSG00000228972	6.59968	2.03209	0.302907	6.70864	1.96449e-11	9.76265e-11
ENSG00000228973	0.0318289	0.0249988	0.36932	0.0676888	0.946033	NA
ENSG00000228974	1.32796	-0.867709	0.410914	-2.11166	0.0347159	0.0754696
ENSG00000228976	0.259325	0.242938	0.659161	0.368556	0.712459	NA
ENSG00000228977	0	NA	NA	NA	NA	NA
ENSG00000228978	0	NA	NA	NA	NA	NA
ENSG00000228979	0.526981	0.684601	0.60812	1.12577	0.260264	0.398515
ENSG00000228980	0.334838	0.449966	0.659108	0.68269	0.494803	0.632293
ENSG00000228981	0.973515	-0.647068	0.492039	-1.31507	0.188485	0.312001
ENSG00000228982	0.0854189	0.12148	0.370702	0.327704	0.743135	NA
ENSG00000228983	0.581285	0.350443	0.574702	0.609781	0.542007	0.672978
ENSG00000228984	0.265654	0.19623	0.659187	0.297685	0.765943	NA
ENSG00000228985	0	NA	NA	NA	NA	NA
ENSG00000228986	2.23472	-0.553929	0.333431	-1.6613	0.0966529	0.181819
ENSG00000228987	0	NA	NA	NA	NA	NA
ENSG00000228988	0.267428	0.147737	0.659131	0.224139	0.822649	NA
ENSG00000228989	42.4206	0.469268	0.104086	4.50849	6.52913e-06	2.30356e-05
ENSG00000228990	0	NA	NA	NA	NA	NA
ENSG00000228991	0.184281	0.0427552	0.437446	0.0977382	0.92214	NA
ENSG00000228992	0.65088	-0.206381	0.574679	-0.359124	0.719502	0.813161
ENSG00000228993	0	NA	NA	NA	NA	NA
ENSG00000228995	0.232609	-0.112901	0.658859	-0.171358	0.863942	NA
ENSG00000228997	0.177259	0.014273	0.375691	0.0379913	0.969695	NA
ENSG00000228998	77.1742	-0.237938	0.0853889	-2.78652	0.00532774	0.0136654
ENSG00000228999	0.199937	0.200143	0.526181	0.38037	0.703671	NA
ENSG00000229000	80.7993	0.439635	0.107376	4.09436	4.2333e-05	0.000139271
ENSG00000229001	0.803352	-0.553295	0.557615	-0.992252	0.321075	0.464863
ENSG00000229002	0.103014	-0.0394224	0.371144	-0.106219	0.915409	NA
ENSG00000229005	0.622245	0.19878	0.586803	0.338752	0.734797	0.824151
ENSG00000229006	0	NA	NA	NA	NA	NA
ENSG00000229007	5.25756	0.82501	0.221308	3.72789	0.000193089	0.000594504
ENSG00000229009	0.472683	1.65858	0.63529	2.61075	0.00903446	0.022311
ENSG00000229010	2.38266	0.572589	0.491212	1.16567	0.24375	0.379187
ENSG00000229011	0.201366	0.179501	0.444889	0.403475	0.686599	NA
ENSG00000229012	0.265887	0.362468	0.658586	0.550374	0.582063	NA
ENSG00000229013	0.065226	-0.0530172	0.369923	-0.143319	0.886038	NA
ENSG00000229014	0.78947	1.70804	0.591277	2.88873	0.00386803	0.0101095
ENSG00000229015	0.889481	2.29757	0.503591	4.56238	5.05778e-06	1.79934e-05
ENSG00000229016	0.132262	0.0342928	0.395796	0.0866425	0.930956	NA
ENSG00000229017	2.28576	1.1938	0.394682	3.0247	0.00248881	0.00669346
ENSG00000229018	33.8526	0.560313	0.179128	3.128	0.00176	0.00482793
ENSG00000229019	0.405004	1.29459	0.655322	1.9755	0.0482119	0.100702
ENSG00000229020	0.0194817	-0.0312435	0.36932	-0.0845974	0.932581	NA
ENSG00000229021	5.86206	-0.331107	0.295663	-1.11988	0.262766	0.401497
ENSG00000229022	0.445411	0.0604996	0.61437	0.0984742	0.921556	0.951642
ENSG00000229023	45.2753	0.269225	0.1676	1.60635	0.108196	0.199324
ENSG00000229025	0.213879	0.132649	0.377308	0.351567	0.725163	NA
ENSG00000229027	0.271336	0.174021	0.658239	0.264374	0.791492	NA
ENSG00000229028	1.02602	0.977082	0.527731	1.85148	0.064101	0.128828
ENSG00000229029	0.253508	0.210516	0.658493	0.319694	0.7492	NA
ENSG00000229030	0.553013	0.346467	0.589293	0.587936	0.556575	0.686075
ENSG00000229031	0.152904	0.0736076	0.374079	0.19677	0.844007	NA
ENSG00000229032	0.299915	0.0975544	0.653176	0.149354	0.881274	NA
ENSG00000229034	0	NA	NA	NA	NA	NA
ENSG00000229035	0.0489621	0.137213	0.369339	0.37151	0.710258	NA
ENSG00000229036	10.8291	-0.260175	0.22323	-1.1655	0.243815	0.37924
ENSG00000229037	10.0241	1.81748	0.232534	7.81597	5.4542e-15	3.20896e-14
ENSG00000229038	0	NA	NA	NA	NA	NA
ENSG00000229040	0	NA	NA	NA	NA	NA
ENSG00000229042	0.670341	0.362542	0.593564	0.610789	0.541339	0.672324
ENSG00000229043	29.3116	-1.0161	0.1326	-7.66294	1.81731e-14	1.04148e-13
ENSG00000229044	0.439817	-0.179612	0.630605	-0.284824	0.775779	0.853065
ENSG00000229045	0	NA	NA	NA	NA	NA
ENSG00000229046	0.391099	0.303905	0.647035	0.469688	0.638578	0.752803
ENSG00000229047	0.16319	0.198664	0.440129	0.451377	0.651718	NA
ENSG00000229048	0.10694	-0.027758	0.371926	-0.074633	0.940507	NA
ENSG00000229051	1.39948	0.249874	0.484014	0.516255	0.605676	0.725962
ENSG00000229052	1.65111	1.14313	0.458208	2.49478	0.0126035	0.0302873
ENSG00000229054	8.26763	1.20997	0.231614	5.22408	1.75024e-07	6.91472e-07
ENSG00000229055	0.78539	0.427855	0.593134	0.721347	0.470696	0.61114
ENSG00000229056	2502.66	2.16875	0.160401	13.5208	1.17934e-41	1.73988e-40
ENSG00000229057	8.2345	2.6629	0.264278	10.0761	7.0464e-24	5.86358e-23
ENSG00000229058	0	NA	NA	NA	NA	NA
ENSG00000229060	0.0418974	0.0809849	0.369338	0.219271	0.826439	NA
ENSG00000229061	0	NA	NA	NA	NA	NA
ENSG00000229063	0.239272	0.619644	0.566893	1.09305	0.27437	NA
ENSG00000229064	0.209265	0.0415558	0.606987	0.0684625	0.945417	NA
ENSG00000229065	0.906289	-0.399047	0.547641	-0.728666	0.466206	0.607457
ENSG00000229066	0.297739	1.21219	0.657795	1.84281	0.0653571	NA
ENSG00000229067	0.558727	0.658786	0.533851	1.23403	0.217193	0.347432
ENSG00000229068	0.661279	0.584942	0.568655	1.02864	0.303648	0.44688
ENSG00000229069	0	NA	NA	NA	NA	NA
ENSG00000229071	0	NA	NA	NA	NA	NA
ENSG00000229072	0.342504	0.249463	0.628438	0.396957	0.691399	0.792995
ENSG00000229074	0	NA	NA	NA	NA	NA
ENSG00000229075	0	NA	NA	NA	NA	NA
ENSG00000229077	0	NA	NA	NA	NA	NA
ENSG00000229079	0.0357852	-0.0874859	0.36932	-0.236884	0.812747	NA
ENSG00000229080	0.205524	0.071273	0.474038	0.150353	0.880486	NA
ENSG00000229081	0.163114	0.116224	0.490642	0.236882	0.812748	NA
ENSG00000229082	0.0877495	-0.0226209	0.369678	-0.0611908	0.951207	NA
ENSG00000229083	2.14514	0.820973	0.332082	2.4722	0.0134284	0.032093
ENSG00000229084	0.0953007	-0.172759	0.370631	-0.466122	0.641128	NA
ENSG00000229086	0.470403	-0.319393	0.590209	-0.541152	0.588403	0.711754
ENSG00000229087	3.18129	1.68037	0.355727	4.72376	2.31518e-06	8.44953e-06
ENSG00000229088	0.195569	0.236779	0.376488	0.628915	0.529405	NA
ENSG00000229089	4.78442	0.140222	0.351819	0.398563	0.690215	0.792082
ENSG00000229090	0.94349	0.644948	0.501951	1.28488	0.198833	0.324916
ENSG00000229091	6.16206	0.40272	0.203839	1.97568	0.0481916	0.100671
ENSG00000229092	0.539102	-0.692786	0.593886	-1.16653	0.2434	0.378773
ENSG00000229093	0.0855987	0.136403	0.369392	0.369263	0.711932	NA
ENSG00000229094	0	NA	NA	NA	NA	NA
ENSG00000229097	27.9774	0.616237	0.145156	4.24534	2.18265e-05	7.3679e-05
ENSG00000229099	0	NA	NA	NA	NA	NA
ENSG00000229100	0	NA	NA	NA	NA	NA
ENSG00000229101	0.316298	0.736585	0.655897	1.12302	0.261429	NA
ENSG00000229102	0.627561	0.471675	0.598693	0.787841	0.43079	0.574682
ENSG00000229103	0	NA	NA	NA	NA	NA
ENSG00000229104	0.262529	-0.198937	0.578138	-0.344099	0.730772	NA
ENSG00000229105	1.3435	0.410531	0.502823	0.816454	0.414241	0.55892
ENSG00000229106	0.978869	-0.092756	0.597623	-0.155208	0.876657	0.922375
ENSG00000229107	0.379777	-0.203007	0.394828	-0.514165	0.607137	0.727064
ENSG00000229108	0.391514	0.868789	0.655203	1.32598	0.184845	0.307154
ENSG00000229109	0.153971	-0.0164953	0.41615	-0.0396379	0.968382	NA
ENSG00000229110	0.540455	0.379567	0.581625	0.652598	0.514015	0.64894
ENSG00000229111	0.316883	0.499984	0.658535	0.759237	0.447711	NA
ENSG00000229112	0.0959108	0.184843	0.370569	0.498808	0.617915	NA
ENSG00000229115	0.0193947	0.0249988	0.36932	0.0676888	0.946033	NA
ENSG00000229116	0.0180854	0	0.36932	0	1	NA
ENSG00000229117	3999.82	0.556835	0.170959	3.25713	0.00112543	0.00316409
ENSG00000229118	0	NA	NA	NA	NA	NA
ENSG00000229119	91.9861	0.0435283	0.147765	0.294579	0.768316	0.848053
ENSG00000229120	0.330155	0.0938266	0.643225	0.145869	0.884025	0.927257
ENSG00000229122	0.811383	0.335325	0.515085	0.651009	0.515041	0.649883
ENSG00000229124	457.176	-0.336102	0.113719	-2.95554	0.00312118	0.00826841
ENSG00000229125	0	NA	NA	NA	NA	NA
ENSG00000229126	0	NA	NA	NA	NA	NA
ENSG00000229127	88.6889	0.426554	0.148285	2.87658	0.00402017	0.0104701
ENSG00000229129	0.0154365	0.0812412	0.36932	0.219975	0.825891	NA
ENSG00000229131	0.297584	0.625984	0.659216	0.949588	0.342322	NA
ENSG00000229132	88.1776	1.43054	0.113619	12.5907	2.3768e-36	2.9596e-35
ENSG00000229133	1.32547	0.115268	0.416088	0.277028	0.781759	0.857578
ENSG00000229136	0	NA	NA	NA	NA	NA
ENSG00000229137	0.11003	0.0182262	0.371469	0.0490652	0.960867	NA
ENSG00000229138	0	NA	NA	NA	NA	NA
ENSG00000229140	0.803053	0.209998	0.5378	0.390475	0.696185	0.796695
ENSG00000229142	0.0980953	0.0716442	0.370631	0.193303	0.846722	NA
ENSG00000229143	0.160376	0.174511	0.480112	0.36348	0.716247	NA
ENSG00000229145	0.169934	0.138036	0.430076	0.320957	0.748243	NA
ENSG00000229146	0.0137723	0	0.36932	0	1	NA
ENSG00000229147	0.433525	0.260168	0.631877	0.411739	0.68053	0.784576
ENSG00000229149	0	NA	NA	NA	NA	NA
ENSG00000229150	0.0449384	0.0808229	0.369349	0.218825	0.826786	NA
ENSG00000229151	0.376503	0.59639	0.64157	0.92958	0.352589	0.49763
ENSG00000229152	311.078	2.02229	0.155127	13.0364	7.59874e-39	1.02052e-37
ENSG00000229153	7.58151	0.119752	0.301831	0.396752	0.691551	0.79311
ENSG00000229154	1.04045	0.732078	0.513416	1.4259	0.153898	0.265337
ENSG00000229155	0.40179	0.439349	0.638875	0.687691	0.491647	0.629647
ENSG00000229156	0.0135621	0	0.36932	0	1	NA
ENSG00000229159	0	NA	NA	NA	NA	NA
ENSG00000229160	0.281561	0.00158567	0.652382	0.00243059	0.998061	NA
ENSG00000229161	3.29195	0.623408	0.282711	2.20511	0.0274467	0.0612426
ENSG00000229162	19.9551	2.87392	0.254407	11.2966	1.36465e-29	1.3798e-28
ENSG00000229163	0.342287	-0.0546387	0.639794	-0.0854005	0.931943	0.958274
ENSG00000229164	16220	-0.220778	0.0908482	-2.43018	0.0150912	0.0357039
ENSG00000229165	1.31954	0.234329	0.473785	0.49459	0.62089	0.738244
ENSG00000229167	0.448385	1.05802	0.631263	1.67604	0.0937298	0.177175
ENSG00000229168	0.162618	-0.0646804	0.491298	-0.131652	0.89526	NA
ENSG00000229169	3.87874	3.02116	0.363671	8.30738	9.78344e-17	6.1793e-16
ENSG00000229170	0	NA	NA	NA	NA	NA
ENSG00000229172	1.51825	0.614814	0.418015	1.47079	0.141347	0.24785
ENSG00000229173	0.371442	-0.00341431	0.65226	-0.00523459	0.995823	0.997426
ENSG00000229175	0.677844	0.176841	0.602351	0.293585	0.769075	0.848573
ENSG00000229176	0	NA	NA	NA	NA	NA
ENSG00000229177	0.125792	0.0102111	0.372361	0.0274225	0.978123	NA
ENSG00000229178	3.175	1.16382	0.308224	3.7759	0.000159433	0.000494608
ENSG00000229179	0	NA	NA	NA	NA	NA
ENSG00000229180	164.685	0.251383	0.109952	2.28629	0.0222373	0.0507213
ENSG00000229181	0	NA	NA	NA	NA	NA
ENSG00000229182	0.242027	0.415609	0.599089	0.693735	0.487848	NA
ENSG00000229183	0.0289383	0	0.36932	0	1	NA
ENSG00000229184	3.24455	-0.0962854	0.270204	-0.356344	0.721583	0.814776
ENSG00000229185	0	NA	NA	NA	NA	NA
ENSG00000229186	138.926	1.00401	0.0904686	11.0978	1.28514e-28	1.25766e-27
ENSG00000229187	0	NA	NA	NA	NA	NA
ENSG00000229188	0.792849	0.473597	0.585265	0.809201	0.4184	0.562898
ENSG00000229189	0	NA	NA	NA	NA	NA
ENSG00000229190	0.19767	-0.0230342	0.376273	-0.0612167	0.951187	NA
ENSG00000229191	13.4652	-0.34048	0.243124	-1.40044	0.161381	0.27536
ENSG00000229192	0.308046	-0.0737408	0.658861	-0.111922	0.910886	NA
ENSG00000229194	0	NA	NA	NA	NA	NA
ENSG00000229195	1.54607	0.0404795	0.426399	0.0949335	0.924368	0.953188
ENSG00000229196	1.44426	-0.715354	0.458382	-1.5606	0.118617	0.215262
ENSG00000229197	0.134116	0.169167	0.372997	0.453533	0.650165	NA
ENSG00000229198	0.0998605	0.19309	0.370738	0.520825	0.602488	NA
ENSG00000229199	0	NA	NA	NA	NA	NA
ENSG00000229200	1.3569	-0.477978	0.461955	-1.03469	0.300815	0.443503
ENSG00000229201	0.13628	0.140801	0.373752	0.376723	0.706379	NA
ENSG00000229202	0	NA	NA	NA	NA	NA
ENSG00000229203	0.00827615	-0.0312435	0.36932	-0.0845974	0.932581	NA
ENSG00000229204	74.3874	0.00813942	0.147695	0.0551097	0.956051	0.973574
ENSG00000229205	0.921539	0.114218	0.583073	0.195889	0.844697	0.901236
ENSG00000229206	5.53112	3.30991	0.395073	8.37797	5.3849e-17	3.43708e-16
ENSG00000229207	0.0424766	0.137484	0.36932	0.372261	0.709698	NA
ENSG00000229208	0	NA	NA	NA	NA	NA
ENSG00000229209	0.210496	0.410473	0.572463	0.717029	0.473356	NA
ENSG00000229210	0	NA	NA	NA	NA	NA
ENSG00000229211	1.4172	1.16139	0.435292	2.66808	0.00762861	0.0190665
ENSG00000229212	3.89374	0.850194	0.35496	2.39519	0.0166119	0.0389615
ENSG00000229213	0.197774	0.222618	0.376314	0.591576	0.554135	NA
ENSG00000229214	0.887527	-0.356556	0.528426	-0.674751	0.499834	0.636903
ENSG00000229215	0	NA	NA	NA	NA	NA
ENSG00000229216	0	NA	NA	NA	NA	NA
ENSG00000229217	0.102837	0.143571	0.371633	0.386323	0.699257	NA
ENSG00000229220	0.054128	0.137484	0.36932	0.372261	0.709698	NA
ENSG00000229221	2.3485	0.649449	0.443951	1.46289	0.143499	0.25087
ENSG00000229222	12.7479	0.319535	0.223027	1.43272	0.151938	0.262609
ENSG00000229223	0	NA	NA	NA	NA	NA
ENSG00000229224	0.257386	0.497928	0.571964	0.870559	0.383995	NA
ENSG00000229225	0.115246	0.155162	0.371472	0.417694	0.676171	NA
ENSG00000229226	0.453458	0.635881	0.63252	1.00531	0.314746	0.458116
ENSG00000229227	0.734696	0.579902	0.584797	0.99163	0.321378	0.465228
ENSG00000229228	0.46575	-0.146071	0.628317	-0.232479	0.816166	0.881984
ENSG00000229229	0.59538	0.471049	0.596996	0.789031	0.430094	0.574092
ENSG00000229230	0.824615	-0.668048	0.559622	-1.19375	0.232576	0.365555
ENSG00000229231	0.0456765	0.0245264	0.369352	0.0664038	0.947056	NA
ENSG00000229232	0.00754324	0	0.36932	0	1	NA
ENSG00000229233	0.35396	-0.316684	0.656061	-0.482705	0.629305	0.745184
ENSG00000229234	0.0294742	-0.0312435	0.36932	-0.0845974	0.932581	NA
ENSG00000229235	0.103773	0.334749	0.370867	0.902612	0.366732	NA
ENSG00000229236	9.42955	-0.554034	0.365266	-1.5168	0.129318	0.230811
ENSG00000229237	10.3666	-0.311332	0.197909	-1.57311	0.115693	0.210842
ENSG00000229238	0.211062	0.077263	0.615583	0.125512	0.900118	NA
ENSG00000229239	0.574874	0.19973	0.597844	0.334083	0.738317	0.826701
ENSG00000229240	1.1174	0.100303	0.470349	0.213253	0.83113	0.891853
ENSG00000229241	12.2085	-0.328204	0.260446	-1.26016	0.20761	0.335478
ENSG00000229242	0.141341	-0.0457658	0.372979	-0.122704	0.902342	NA
ENSG00000229243	1.07254	0.453976	0.559122	0.811944	0.416824	0.56134
ENSG00000229245	0.344682	0.53926	0.65676	0.821092	0.411594	0.556426
ENSG00000229246	0.692662	0.157797	0.552976	0.285359	0.775369	0.852796
ENSG00000229247	0.0625717	-0.0327691	0.369421	-0.0887041	0.929317	NA
ENSG00000229248	0.113613	-0.0822927	0.37214	-0.221133	0.824989	NA
ENSG00000229249	0.567659	0.0594054	0.60915	0.0975217	0.922312	0.952062
ENSG00000229250	0	NA	NA	NA	NA	NA
ENSG00000229251	1.96992	0.472288	0.324517	1.45536	0.145571	0.253734
ENSG00000229252	0	NA	NA	NA	NA	NA
ENSG00000229253	0	NA	NA	NA	NA	NA
ENSG00000229254	0.260777	0.117941	0.659238	0.178905	0.858013	NA
ENSG00000229255	0.151577	-0.0425023	0.428151	-0.0992694	0.920924	NA
ENSG00000229256	3.80773	-0.0424714	0.281119	-0.15108	0.879913	0.924488
ENSG00000229257	0.184606	0.457337	0.562725	0.812719	0.416379	NA
ENSG00000229258	1.82515	-0.301819	0.379528	-0.795247	0.42647	0.570727
ENSG00000229259	0.300937	-0.444685	0.65836	-0.675445	0.499393	NA
ENSG00000229261	1.12314	0.136297	0.483723	0.281768	0.778122	0.854682
ENSG00000229262	0.278224	0.557857	0.656154	0.850193	0.395218	NA
ENSG00000229263	0.308089	0.398818	0.628433	0.634623	0.525675	NA
ENSG00000229265	0	NA	NA	NA	NA	NA
ENSG00000229266	0.0292348	0	0.36932	0	1	NA
ENSG00000229267	3.55481	0.755027	0.29761	2.53697	0.0111817	0.0271423
ENSG00000229268	1.10136	0.914667	0.504929	1.81148	0.070067	0.139136
ENSG00000229269	0.051837	-0.0333359	0.369472	-0.0902256	0.928108	NA
ENSG00000229271	0.248941	0.117846	0.585865	0.201149	0.840582	NA
ENSG00000229272	0.131416	0.0471206	0.372951	0.126345	0.899459	NA
ENSG00000229273	5.20812	0.378867	0.30194	1.25478	0.20956	0.337906
ENSG00000229274	0.476899	0.32483	0.633311	0.512908	0.608016	0.72778
ENSG00000229275	0.0982517	0.0930507	0.37082	0.250933	0.801866	NA
ENSG00000229276	5.88864	0.583376	0.297076	1.96373	0.0495614	0.103152
ENSG00000229278	0.528858	2.30495	0.592344	3.89124	9.97345e-05	0.000316261
ENSG00000229280	0.585987	0.329758	0.582404	0.566201	0.571257	0.698166
ENSG00000229281	0.703499	0.322671	0.544363	0.59275	0.553349	0.68319
ENSG00000229282	0.249209	-0.184801	0.658687	-0.28056	0.779048	NA
ENSG00000229283	0.301964	0.109481	0.644035	0.169993	0.865016	NA
ENSG00000229284	0	NA	NA	NA	NA	NA
ENSG00000229286	0	NA	NA	NA	NA	NA
ENSG00000229287	0.322244	0.117223	0.659173	0.177834	0.858853	NA
ENSG00000229288	1.26718	0.81622	0.435902	1.87248	0.0611396	0.123754
ENSG00000229289	0.172608	-0.0929775	0.375127	-0.247856	0.804246	NA
ENSG00000229291	0.317102	-0.172741	0.650829	-0.265417	0.790688	NA
ENSG00000229292	0.162581	-0.0969467	0.374972	-0.258544	0.795987	NA
ENSG00000229293	0	NA	NA	NA	NA	NA
ENSG00000229294	0.216977	-0.295633	0.650385	-0.45455	0.649433	NA
ENSG00000229295	0	NA	NA	NA	NA	NA
ENSG00000229297	0.310861	0.547934	0.650574	0.842231	0.399659	NA
ENSG00000229298	0.166697	0.245118	0.375101	0.653472	0.513452	NA
ENSG00000229299	10.4359	-1.42465	0.270722	-5.26239	1.42193e-07	5.65279e-07
ENSG00000229300	0	NA	NA	NA	NA	NA
ENSG00000229301	0	NA	NA	NA	NA	NA
ENSG00000229302	0	NA	NA	NA	NA	NA
ENSG00000229303	0.238054	0.66213	0.65913	1.00455	0.315114	NA
ENSG00000229305	0.478788	0.522845	0.629274	0.83087	0.406047	0.550859
ENSG00000229306	0.117193	0.0277973	0.372617	0.0746001	0.940533	NA
ENSG00000229307	0.12993	0.121203	0.372342	0.325515	0.744791	NA
ENSG00000229308	0.0341867	0	0.36932	0	1	NA
ENSG00000229309	0.188067	0.0756858	0.37969	0.199336	0.842	NA
ENSG00000229310	0.0923072	-0.127989	0.37105	-0.344937	0.730142	NA
ENSG00000229311	0.0119069	0.0812412	0.36932	0.219975	0.825891	NA
ENSG00000229312	0.249531	-0.0662074	0.64336	-0.102909	0.918035	NA
ENSG00000229313	4.7655	0.627591	0.315379	1.98996	0.0465954	0.0977424
ENSG00000229314	0.187852	-0.0699606	0.531429	-0.131646	0.895264	NA
ENSG00000229315	0.477476	1.01851	0.612105	1.66394	0.0961239	0.181012
ENSG00000229316	0.360532	-0.542725	0.645981	-0.840157	0.40082	0.545421
ENSG00000229320	54.4343	0.692857	0.101882	6.8006	1.04186e-11	5.24299e-11
ENSG00000229321	1.42615	0.320564	0.43027	0.745029	0.456254	0.598325
ENSG00000229322	0.222547	0.0807663	0.621473	0.129959	0.896599	NA
ENSG00000229323	0.347841	0.169345	0.658958	0.256989	0.797188	0.868448
ENSG00000229324	0.493183	0.0114369	0.636381	0.0179717	0.985661	0.990804
ENSG00000229325	44.1777	-1.63964	0.168704	-9.71905	2.50108e-22	1.95893e-21
ENSG00000229326	1.09342	0.227151	0.49989	0.454402	0.64954	0.761047
ENSG00000229327	0.324868	1.66983	0.656676	2.54286	0.010995	NA
ENSG00000229328	0	NA	NA	NA	NA	NA
ENSG00000229330	14.3357	0.911759	0.215045	4.23986	2.23661e-05	7.54096e-05
ENSG00000229331	22.8673	2.57756	0.320679	8.03782	9.1451e-16	5.54511e-15
ENSG00000229332	0.123922	0.231796	0.372412	0.622418	0.533667	NA
ENSG00000229334	0.223829	0.603483	0.658309	0.916717	0.359291	NA
ENSG00000229335	0.156364	0.00286695	0.373899	0.00766773	0.993882	NA
ENSG00000229336	1.81811	0.736802	0.355737	2.0712	0.03834	0.0824581
ENSG00000229337	0.0858544	0.0217228	0.370126	0.0586904	0.953199	NA
ENSG00000229338	0.198701	0.547178	0.589207	0.928668	0.353061	NA
ENSG00000229339	0.320146	0.122497	0.659121	0.185849	0.852563	NA
ENSG00000229341	0	NA	NA	NA	NA	NA
ENSG00000229342	0	NA	NA	NA	NA	NA
ENSG00000229343	0	NA	NA	NA	NA	NA
ENSG00000229344	5.59195	0.0992903	0.250996	0.395585	0.692411	0.793775
ENSG00000229345	0.141723	-0.108217	0.373685	-0.289595	0.772126	NA
ENSG00000229346	0	NA	NA	NA	NA	NA
ENSG00000229347	0.21652	0.324758	0.630739	0.514884	0.606634	NA
ENSG00000229348	2.36186	-0.291374	0.437703	-0.665688	0.50561	0.641516
ENSG00000229349	2.95297	-0.469927	0.333903	-1.40737	0.159317	0.272657
ENSG00000229351	0	NA	NA	NA	NA	NA
ENSG00000229352	0.462168	0.276345	0.63774	0.43332	0.664782	0.772341
ENSG00000229353	0	NA	NA	NA	NA	NA
ENSG00000229356	0.493572	0.0684602	0.638136	0.107282	0.914566	0.947447
ENSG00000229357	0.339262	-0.0654387	0.647023	-0.101138	0.919441	0.950379
ENSG00000229358	25.1902	-0.235411	0.159916	-1.47209	0.140997	0.24739
ENSG00000229359	0.137226	0.160623	0.372626	0.431057	0.666427	NA
ENSG00000229360	0.120001	-0.0313482	0.371903	-0.0842914	0.932825	NA
ENSG00000229361	0.771886	0.932719	0.596391	1.56394	0.117832	0.214051
ENSG00000229363	0	NA	NA	NA	NA	NA
ENSG00000229364	0	NA	NA	NA	NA	NA
ENSG00000229365	0.0929417	-0.00620387	0.370542	-0.0167427	0.986642	NA
ENSG00000229367	0.180154	0.119576	0.50278	0.237829	0.812013	NA
ENSG00000229368	9.7492	-0.413806	0.23022	-1.79744	0.0722664	0.142768
ENSG00000229369	0.99292	0.559938	0.503861	1.11129	0.266441	0.405556
ENSG00000229370	0.149672	-0.0631017	0.498743	-0.126521	0.899319	NA
ENSG00000229372	1.37132	-0.174811	0.50285	-0.34764	0.72811	0.819277
ENSG00000229373	1.41298	0.363258	0.450199	0.806884	0.419734	0.564184
ENSG00000229375	0.261102	-0.210794	0.65865	-0.32004	0.748938	NA
ENSG00000229376	0.0496785	0.137484	0.36932	0.372261	0.709698	NA
ENSG00000229379	0.0918834	-0.0282065	0.370689	-0.0760922	0.939346	NA
ENSG00000229380	0.0381412	0.0284679	0.369347	0.0770763	0.938563	NA
ENSG00000229381	0	NA	NA	NA	NA	NA
ENSG00000229382	0.402276	0.252445	0.637996	0.395684	0.692338	0.793771
ENSG00000229383	0	NA	NA	NA	NA	NA
ENSG00000229384	0.218972	0.326361	0.522021	0.625187	0.531848	NA
ENSG00000229385	0.497481	0.224866	0.592566	0.379478	0.704333	0.802952
ENSG00000229386	0.344244	0.449845	0.64273	0.699898	0.483991	0.623392
ENSG00000229387	0.892366	-0.257642	0.504348	-0.510842	0.609462	0.729077
ENSG00000229388	8.9337	1.20943	0.222007	5.44769	5.10272e-08	2.08105e-07
ENSG00000229389	0.669034	0.266982	0.597067	0.447155	0.654763	0.76504
ENSG00000229390	1.08935	-0.478792	0.586634	-0.816169	0.414403	0.559078
ENSG00000229391	66.0225	0.0498966	0.131916	0.378245	0.705249	0.803541
ENSG00000229393	1.99115	-0.729547	0.393892	-1.85215	0.0640042	0.128661
ENSG00000229394	0	NA	NA	NA	NA	NA
ENSG00000229395	0.141146	-0.11824	0.373878	-0.316253	0.751811	NA
ENSG00000229396	0	NA	NA	NA	NA	NA
ENSG00000229398	0.0664754	0.0201462	0.36972	0.0544905	0.956544	NA
ENSG00000229399	0.339112	0.14204	0.654197	0.217122	0.828114	0.889777
ENSG00000229400	0.385047	0.120904	0.623464	0.193922	0.846237	0.902268
ENSG00000229401	0.786926	-0.0433466	0.552886	-0.0784006	0.937509	0.96203
ENSG00000229402	0.131347	0.157523	0.372706	0.422647	0.672553	NA
ENSG00000229403	0.160981	0.044604	0.374498	0.119103	0.905193	NA
ENSG00000229404	1.24195	0.58515	0.521244	1.1226	0.261607	0.400081
ENSG00000229405	0.0966322	0.0198314	0.371618	0.0533651	0.957441	NA
ENSG00000229406	0	NA	NA	NA	NA	NA
ENSG00000229407	0.23825	-0.124946	0.644248	-0.193942	0.846222	NA
ENSG00000229408	0	NA	NA	NA	NA	NA
ENSG00000229409	0.0519746	0	0.36932	0	1	NA
ENSG00000229411	0	NA	NA	NA	NA	NA
ENSG00000229412	0	NA	NA	NA	NA	NA
ENSG00000229413	0.0193924	0	0.36932	0	1	NA
ENSG00000229414	0.384058	0.119588	0.626488	0.190887	0.848614	0.903713
ENSG00000229415	0.190294	0.180634	0.648314	0.278621	0.780536	NA
ENSG00000229416	0	NA	NA	NA	NA	NA
ENSG00000229417	1.38629	-0.4927	0.470234	-1.04778	0.294742	0.437108
ENSG00000229418	1.03389	0.604107	0.513502	1.17644	0.239417	0.373779
ENSG00000229419	335.422	-0.014509	0.103286	-0.140474	0.888285	0.929832
ENSG00000229420	1.0232	-0.362749	0.558774	-0.649187	0.516217	0.651028
ENSG00000229421	0.579176	0.165376	0.576959	0.286633	0.774393	0.852084
ENSG00000229422	2.48527	-0.772692	0.396661	-1.94799	0.0514158	0.106504
ENSG00000229423	0.183102	0.0176496	0.596261	0.0296004	0.976386	NA
ENSG00000229424	0.526163	1.3606	0.609386	2.23273	0.0255666	0.057458
ENSG00000229425	0.363643	0.577692	0.658175	0.877718	0.380097	0.525107
ENSG00000229427	13.1794	1.87579	0.26855	6.98488	2.85101e-12	1.47171e-11
ENSG00000229428	0	NA	NA	NA	NA	NA
ENSG00000229430	0	NA	NA	NA	NA	NA
ENSG00000229431	1.67451	-0.374712	0.38288	-0.978666	0.327745	0.47177
ENSG00000229432	0	NA	NA	NA	NA	NA
ENSG00000229433	0.885454	0.461444	0.556662	0.828948	0.407134	0.551853
ENSG00000229434	0.200822	0.501187	0.46881	1.06906	0.285042	NA
ENSG00000229435	0.232815	0.382487	0.536939	0.712347	0.47625	NA
ENSG00000229436	0.0858202	0.023607	0.370211	0.0637662	0.949156	NA
ENSG00000229437	0.162397	0.0747315	0.421622	0.177248	0.859314	NA
ENSG00000229439	0	NA	NA	NA	NA	NA
ENSG00000229440	0.0848997	-0.128312	0.370489	-0.346332	0.729094	NA
ENSG00000229441	0	NA	NA	NA	NA	NA
ENSG00000229442	0.561018	0.749668	0.64389	1.16428	0.244311	0.379718
ENSG00000229443	0.395735	0.520742	0.628212	0.828928	0.407145	0.551853
ENSG00000229444	0.22763	0.166175	0.615641	0.269922	0.78722	NA
ENSG00000229447	20.6104	1.03348	0.137152	7.53533	4.87118e-14	2.74391e-13
ENSG00000229452	0.267906	0.265358	0.652548	0.40665	0.684265	NA
ENSG00000229453	0.19185	0.136041	0.376455	0.361373	0.717821	NA
ENSG00000229454	0.145855	-0.0681613	0.374154	-0.182174	0.855446	NA
ENSG00000229455	0.10316	-0.142397	0.371729	-0.383067	0.70167	NA
ENSG00000229456	1.93593	0.548847	0.415078	1.32227	0.186077	0.308777
ENSG00000229457	0.459141	0.973613	0.630851	1.54333	0.12275	0.221332
ENSG00000229458	0.0530012	0	0.369483	0	1	NA
ENSG00000229459	0.0852445	0.0788798	0.369562	0.213441	0.830983	NA
ENSG00000229461	0	NA	NA	NA	NA	NA
ENSG00000229462	0.364381	-0.281978	0.635104	-0.443988	0.657051	0.766627
ENSG00000229463	0.146271	0.021455	0.373768	0.0574019	0.954225	NA
ENSG00000229464	0	NA	NA	NA	NA	NA
ENSG00000229465	0	NA	NA	NA	NA	NA
ENSG00000229466	0.376034	-0.364595	0.654105	-0.557395	0.577258	0.703248
ENSG00000229467	0	NA	NA	NA	NA	NA
ENSG00000229468	1.13043	0.311402	0.488446	0.637536	0.523776	0.657632
ENSG00000229469	0	NA	NA	NA	NA	NA
ENSG00000229470	0	NA	NA	NA	NA	NA
ENSG00000229471	0.0406167	0	0.36932	0	1	NA
ENSG00000229472	31.7527	0.293647	0.192491	1.52551	0.127132	0.227771
ENSG00000229473	74.8946	1.12229	0.193147	5.81056	6.22638e-09	2.68268e-08
ENSG00000229474	557.597	-0.79095	0.0851286	-9.29124	1.52505e-20	1.11767e-19
ENSG00000229477	0	NA	NA	NA	NA	NA
ENSG00000229478	0.217457	0.0992787	0.648101	0.153184	0.878253	NA
ENSG00000229481	0.662791	0.220731	0.575757	0.383375	0.701442	0.800562
ENSG00000229483	0.101472	0.0859947	0.370692	0.231984	0.816551	NA
ENSG00000229484	1.51446	-0.562636	0.498302	-1.12911	0.258853	0.396791
ENSG00000229485	0	NA	NA	NA	NA	NA
ENSG00000229486	0.365957	0.282659	0.619044	0.456605	0.647955	0.759927
ENSG00000229487	0	NA	NA	NA	NA	NA
ENSG00000229488	0	NA	NA	NA	NA	NA
ENSG00000229489	2.47824	-1.01346	0.380669	-2.66232	0.00776051	0.0193735
ENSG00000229491	1.47262	0.557446	0.469702	1.18681	0.235303	0.368897
ENSG00000229492	1.29428	0.430068	0.410217	1.04839	0.294458	0.43683
ENSG00000229493	0	NA	NA	NA	NA	NA
ENSG00000229494	0.318652	0.876276	0.647007	1.35435	0.175624	NA
ENSG00000229495	1.70047	0.483986	0.480526	1.0072	0.313838	0.457198
ENSG00000229496	0	NA	NA	NA	NA	NA
ENSG00000229497	2.31661	0.535178	0.370438	1.44472	0.148538	0.257901
ENSG00000229498	1.3266	0.523201	0.470054	1.11306	0.265681	0.404723
ENSG00000229499	0	NA	NA	NA	NA	NA
ENSG00000229500	0.303159	0.868642	0.658673	1.31877	0.187244	NA
ENSG00000229501	0	NA	NA	NA	NA	NA
ENSG00000229502	0.535497	0.943957	0.624652	1.51117	0.130744	0.232695
ENSG00000229503	0.480287	0.917478	0.588874	1.55802	0.119228	0.216187
ENSG00000229505	0.180079	0.149006	0.375386	0.396941	0.691411	NA
ENSG00000229508	0.0109509	0	0.36932	0	1	NA
ENSG00000229509	0.183999	-0.167766	0.503598	-0.333135	0.739032	NA
ENSG00000229510	0.494131	0.807821	0.611249	1.32159	0.186305	0.309084
ENSG00000229511	0.0535868	0.0276681	0.369409	0.0748981	0.940296	NA
ENSG00000229512	8.13472	-0.231929	0.349185	-0.664202	0.506561	0.642269
ENSG00000229513	0.0184306	0	0.36932	0	1	NA
ENSG00000229515	0.628318	0.434856	0.578604	0.751562	0.452315	0.594619
ENSG00000229518	0.0513911	0.0229586	0.369452	0.0621424	0.950449	NA
ENSG00000229519	0.100625	0.0379904	0.371214	0.102341	0.918486	NA
ENSG00000229520	0.0818868	-0.0571996	0.370496	-0.154387	0.877305	NA
ENSG00000229521	11.626	0.386198	0.230022	1.67896	0.0931601	0.176329
ENSG00000229522	0.447294	0.910198	0.639453	1.4234	0.15462	0.266265
ENSG00000229523	0.138687	-0.0231662	0.373356	-0.0620486	0.950524	NA
ENSG00000229524	0	NA	NA	NA	NA	NA
ENSG00000229525	0.461947	-1.01091	0.615342	-1.64285	0.100414	0.187465
ENSG00000229526	0.0657491	0.0217303	0.369549	0.0588023	0.95311	NA
ENSG00000229528	1.39288	0.385553	0.43817	0.879918	0.378904	0.523918
ENSG00000229529	0	NA	NA	NA	NA	NA
ENSG00000229530	0.284098	0.611321	0.659124	0.927475	0.35368	NA
ENSG00000229531	0.840834	0.246083	0.534058	0.46078	0.644957	0.75771
ENSG00000229532	0.114652	-0.0136972	0.372617	-0.0367596	0.970677	NA
ENSG00000229533	0.298529	0.569767	0.645215	0.883065	0.377201	NA
ENSG00000229534	1.33328	0.705269	0.466592	1.51153	0.130653	0.232562
ENSG00000229535	0	NA	NA	NA	NA	NA
ENSG00000229536	0.418144	0.298564	0.63693	0.468755	0.639245	0.75327
ENSG00000229537	0.327958	-0.215677	0.656233	-0.328659	0.742414	NA
ENSG00000229539	13.3315	-0.849567	0.185683	-4.57535	4.75414e-06	1.69576e-05
ENSG00000229541	0.240733	-0.00304297	0.653463	-0.00465669	0.996285	NA
ENSG00000229542	0.0228176	-0.0312435	0.36932	-0.0845974	0.932581	NA
ENSG00000229543	0.264471	1.33399	0.656824	2.03097	0.0422579	NA
ENSG00000229544	0.0308018	0.0249988	0.36932	0.0676888	0.946033	NA
ENSG00000229546	0.373753	-0.463276	0.657773	-0.704311	0.481239	0.620826
ENSG00000229547	0.1084	0.0177861	0.371508	0.0478755	0.961816	NA
ENSG00000229549	0.00725792	0	0.36932	0	1	NA
ENSG00000229550	0.137066	-0.0786135	0.417093	-0.18848	0.850501	NA
ENSG00000229551	0.0310631	-0.0796296	0.369401	-0.215564	0.829328	NA
ENSG00000229552	0	NA	NA	NA	NA	NA
ENSG00000229553	0	NA	NA	NA	NA	NA
ENSG00000229554	0.302001	0.533015	0.65241	0.816994	0.413932	NA
ENSG00000229556	0.598494	1.12935	0.599055	1.88522	0.0594008	0.120727
ENSG00000229557	0.451527	1.06227	0.61612	1.72412	0.0846854	0.163176
ENSG00000229558	0.792833	0.737366	0.521806	1.4131	0.157625	0.270389
ENSG00000229559	0.865283	0.443656	0.548369	0.809046	0.418489	0.562988
ENSG00000229560	0.89935	0.615279	0.503648	1.22164	0.221842	0.352922
ENSG00000229562	0.644923	0.116525	0.589579	0.197641	0.843326	0.900064
ENSG00000229563	2.16218	0.0299132	0.372419	0.0803213	0.935982	0.961065
ENSG00000229565	0.490086	0.231095	0.611325	0.378023	0.705413	0.803602
ENSG00000229567	2.26616	-0.607308	0.432276	-1.40491	0.160049	0.273641
ENSG00000229568	0.0736572	0.228632	0.369874	0.618134	0.536487	NA
ENSG00000229569	1.51189	-0.647575	0.483751	-1.33865	0.180684	0.301497
ENSG00000229570	0.118647	-0.124583	0.372322	-0.334611	0.737919	NA
ENSG00000229571	0.986325	1.41984	0.545126	2.6046	0.00919809	0.0226848
ENSG00000229572	1.41848	0.945265	0.512671	1.8438	0.0652116	0.130726
ENSG00000229573	0	NA	NA	NA	NA	NA
ENSG00000229575	0	NA	NA	NA	NA	NA
ENSG00000229578	0.218115	0.855016	0.607609	1.40718	0.159374	NA
ENSG00000229579	0.013971	0.0812412	0.36932	0.219975	0.825891	NA
ENSG00000229582	3.33371	0.995191	0.312748	3.18209	0.00146216	0.00404646
ENSG00000229583	0	NA	NA	NA	NA	NA
ENSG00000229585	13.3739	-1.18484	0.253519	-4.67358	2.95989e-06	1.07333e-05
ENSG00000229586	2.38525	0.78977	0.352875	2.2381	0.0252145	0.0568074
ENSG00000229587	19.3204	1.08072	0.182986	5.906	3.50514e-09	1.53244e-08
ENSG00000229588	0.0687799	0.136688	0.369372	0.370054	0.711342	NA
ENSG00000229589	5.11315	-0.599335	0.255342	-2.34719	0.0189157	0.0438484
ENSG00000229590	8.25006	-2.16348	0.240259	-9.00476	2.16135e-19	1.51801e-18
ENSG00000229591	24.6744	-0.156741	0.216605	-0.723624	0.469297	0.609945
ENSG00000229593	1.06007	-0.188081	0.445956	-0.421748	0.673209	0.778811
ENSG00000229594	0.287544	0.367837	0.652133	0.564053	0.572718	NA
ENSG00000229595	0.209434	-0.398706	0.632654	-0.630211	0.528556	NA
ENSG00000229596	0.375451	0.447859	0.628235	0.712885	0.475917	0.616077
ENSG00000229597	0	NA	NA	NA	NA	NA
ENSG00000229598	1.27065	0.342654	0.470226	0.728702	0.466184	0.607457
ENSG00000229599	0.128495	0.0414987	0.373372	0.111146	0.911501	NA
ENSG00000229600	0.125938	-0.0945981	0.372805	-0.253747	0.799691	NA
ENSG00000229601	0.25272	0.241441	0.646581	0.373413	0.708841	NA
ENSG00000229603	0.414565	0.943877	0.636708	1.48243	0.138225	0.243341
ENSG00000229604	0.331197	-0.349132	0.650953	-0.536341	0.591723	0.71434
ENSG00000229605	17.48	1.013	0.481957	2.10184	0.0355669	0.0771254
ENSG00000229606	0.148383	0.223648	0.374082	0.597857	0.549935	NA
ENSG00000229607	0.129748	0.269144	0.372145	0.723223	0.469543	NA
ENSG00000229608	0.646192	0.0362393	0.585004	0.0619472	0.950605	0.970115
ENSG00000229609	0.216507	-0.308381	0.615265	-0.501216	0.616219	NA
ENSG00000229611	0.509997	-0.34581	0.633726	-0.545677	0.585288	0.709163
ENSG00000229612	0.169194	0.0489929	0.374437	0.130844	0.895899	NA
ENSG00000229613	0.456747	0.482176	0.614656	0.784465	0.432767	0.576366
ENSG00000229615	0.181238	-0.195506	0.508115	-0.384767	0.70041	NA
ENSG00000229616	0.0764486	-0.0187943	0.370188	-0.0507698	0.959509	NA
ENSG00000229618	0.297896	0.28807	0.650375	0.442929	0.657817	NA
ENSG00000229619	148.709	1.94751	0.136221	14.2967	2.29571e-46	3.86686e-45
ENSG00000229620	0.100905	0.196082	0.370736	0.5289	0.596875	NA
ENSG00000229621	0.806946	0.0690524	0.537465	0.128478	0.897771	0.936391
ENSG00000229622	18.3274	1.44098	0.227157	6.34355	2.24524e-10	1.05217e-09
ENSG00000229623	13.6459	0.640128	0.262553	2.43809	0.0147649	0.0349895
ENSG00000229625	0.555842	0.452604	0.615043	0.735891	0.461797	0.60321
ENSG00000229626	0.624223	0.857445	0.589476	1.45459	0.145783	0.254043
ENSG00000229627	0.0861637	-0.112902	0.370606	-0.304642	0.760639	NA
ENSG00000229628	1.92377	-1.22568	0.44608	-2.74767	0.00600202	0.0152482
ENSG00000229629	0.0574254	0.137484	0.36932	0.372261	0.709698	NA
ENSG00000229630	0.0729822	-0.0858663	0.369834	-0.232175	0.816402	NA
ENSG00000229631	5.00553	-1.67223	0.294787	-5.67267	1.4059e-08	5.93191e-08
ENSG00000229635	0.496585	0.000726844	0.600146	0.00121111	0.999034	0.99954
ENSG00000229636	0.229715	-0.066146	0.598202	-0.110575	0.911954	NA
ENSG00000229637	0.402909	-0.269387	0.645524	-0.417315	0.676448	0.781386
ENSG00000229638	98.8357	0.366049	0.101697	3.59939	0.00031896	0.000956932
ENSG00000229639	0.101358	-0.0618279	0.371071	-0.16662	0.867669	NA
ENSG00000229641	0	NA	NA	NA	NA	NA
ENSG00000229642	0.404517	0.255104	0.642425	0.397095	0.691297	0.792954
ENSG00000229643	0	NA	NA	NA	NA	NA
ENSG00000229644	1023.17	5.36259	0.152775	35.1011	6.47404e-270	1.38042e-266
ENSG00000229645	528.379	-1.952	0.10431	-18.7134	3.8536e-78	1.57126e-76
ENSG00000229646	0.473225	0.230891	0.622701	0.370789	0.710795	0.807297
ENSG00000229647	8.40352	4.42957	0.363404	12.1891	3.5519e-34	4.12394e-33
ENSG00000229648	0.241263	-0.242626	0.593219	-0.408999	0.68254	NA
ENSG00000229649	0.311409	0.593287	0.658353	0.901168	0.367499	NA
ENSG00000229651	0	NA	NA	NA	NA	NA
ENSG00000229652	0.155077	0.0472436	0.452873	0.10432	0.916915	NA
ENSG00000229653	0	NA	NA	NA	NA	NA
ENSG00000229654	0.311644	-0.13852	0.656678	-0.210941	0.832933	NA
ENSG00000229656	1.59096	0.823986	0.47656	1.72903	0.0838038	0.161796
ENSG00000229657	0.0643513	0.136369	0.369391	0.369173	0.711998	NA
ENSG00000229658	0.697567	1.07481	0.57669	1.86376	0.0623555	0.125871
ENSG00000229659	15.5194	-0.136459	0.187097	-0.72935	0.465788	0.60705
ENSG00000229660	0.0578275	0.0234759	0.369422	0.0635476	0.94933	NA
ENSG00000229661	0.182827	-0.132794	0.616519	-0.215393	0.829461	NA
ENSG00000229662	0.131661	0.197924	0.372462	0.531393	0.595146	NA
ENSG00000229663	1.81277	0.353137	0.422112	0.836594	0.402821	0.547486
ENSG00000229664	0.511934	0.36061	0.608837	0.592293	0.553654	0.683432
ENSG00000229665	0.00922543	0	0.36932	0	1	NA
ENSG00000229666	3.95978	1.4355	0.311022	4.61544	3.92255e-06	1.4093e-05
ENSG00000229667	0.328639	0.400855	0.645285	0.621206	0.534464	NA
ENSG00000229668	10.5253	-0.946235	0.324832	-2.913	0.00357974	0.00939665
ENSG00000229670	2.28055	-0.582499	0.37809	-1.54064	0.123405	0.222304
ENSG00000229671	0.203758	0.207445	0.566202	0.36638	0.714082	NA
ENSG00000229672	1.47929	0.977749	0.421414	2.32017	0.0203319	0.046805
ENSG00000229673	0.0952045	0.245825	0.37015	0.664123	0.506612	NA
ENSG00000229674	0.139751	0.160368	0.372981	0.429963	0.667223	NA
ENSG00000229676	7.99927	-0.300972	0.24595	-1.22371	0.221062	0.351913
ENSG00000229677	78.4356	-0.91488	0.17059	-5.36302	8.18413e-08	3.29914e-07
ENSG00000229679	0.34225	0.434669	0.659288	0.6593	0.509703	0.645124
ENSG00000229680	0	NA	NA	NA	NA	NA
ENSG00000229681	0	NA	NA	NA	NA	NA
ENSG00000229682	0.261071	0.321356	0.625527	0.513737	0.607436	NA
ENSG00000229683	0.732984	0.838813	0.55914	1.50018	0.133567	0.236715
ENSG00000229684	0	NA	NA	NA	NA	NA
ENSG00000229685	0	NA	NA	NA	NA	NA
ENSG00000229686	0	NA	NA	NA	NA	NA
ENSG00000229687	0.129693	0.165286	0.372845	0.443312	0.65754	NA
ENSG00000229688	0.88837	-0.0349441	0.563535	-0.0620088	0.950556	0.970094
ENSG00000229689	60.4276	0.641623	0.221668	2.89452	0.00379734	0.00993761
ENSG00000229690	0.132443	0.0368042	0.373115	0.0986403	0.921424	NA
ENSG00000229692	316.234	-0.606799	0.134921	-4.49744	6.87775e-06	2.42067e-05
ENSG00000229693	0.355226	0.22126	0.658588	0.335961	0.7369	0.825693
ENSG00000229694	8.07348	0.709584	0.227241	3.1226	0.00179259	0.00491215
ENSG00000229695	1.23177	1.00784	0.485193	2.07719	0.0377839	0.081407
ENSG00000229696	0.903275	0.512226	0.487341	1.05106	0.293229	0.435614
ENSG00000229697	0	NA	NA	NA	NA	NA
ENSG00000229698	0	NA	NA	NA	NA	NA
ENSG00000229699	0.871822	0.825569	0.564248	1.46313	0.143431	0.250813
ENSG00000229700	2.57085	-0.627729	0.379055	-1.65603	0.0977148	0.18356
ENSG00000229701	0.17246	0.0467546	0.56457	0.0828145	0.933999	NA
ENSG00000229702	0.567423	0.357823	0.604166	0.59226	0.553677	0.683432
ENSG00000229703	0.854305	1.16956	0.555061	2.10709	0.0351101	0.0762376
ENSG00000229704	3.07667	-0.408467	0.360109	-1.13429	0.256675	0.394218
ENSG00000229706	0	NA	NA	NA	NA	NA
ENSG00000229707	0	NA	NA	NA	NA	NA
ENSG00000229708	0.166968	-0.0324644	0.42887	-0.0756976	0.93966	NA
ENSG00000229709	0	NA	NA	NA	NA	NA
ENSG00000229710	0	NA	NA	NA	NA	NA
ENSG00000229711	0.226299	0.829788	0.621874	1.33433	0.182094	NA
ENSG00000229713	0.0767223	-0.0309425	0.370031	-0.0836214	0.933357	NA
ENSG00000229714	0	NA	NA	NA	NA	NA
ENSG00000229715	108.351	-1.21262	0.191005	-6.34863	2.17237e-10	1.01881e-09
ENSG00000229716	0.223467	0.183534	0.642399	0.2857	0.775108	NA
ENSG00000229717	0.946105	-0.112691	0.518541	-0.217323	0.827957	0.889732
ENSG00000229719	2.03003	-1.18699	0.413042	-2.87379	0.00405584	0.0105585
ENSG00000229720	0.182017	-0.0793008	0.488987	-0.162174	0.871169	NA
ENSG00000229721	2.72162	-1.46583	0.446104	-3.28585	0.00101675	0.00287616
ENSG00000229722	0.267845	-0.216672	0.652755	-0.331934	0.739939	NA
ENSG00000229723	0.46051	0.460292	0.609407	0.755312	0.450062	0.592541
ENSG00000229724	0.189956	0.187555	0.445418	0.421076	0.6737	NA
ENSG00000229725	0	NA	NA	NA	NA	NA
ENSG00000229727	70.4817	2.16859	0.206784	10.4872	9.89154e-26	8.7729e-25
ENSG00000229728	8.30527	-0.312449	0.21542	-1.45042	0.146942	0.255633
ENSG00000229729	275.976	-0.0786161	0.0725319	-1.08388	0.278417	0.419192
ENSG00000229730	0	NA	NA	NA	NA	NA
ENSG00000229731	0.269489	0.127596	0.655373	0.194692	0.845634	NA
ENSG00000229732	0.111206	0.0701441	0.370476	0.189335	0.84983	NA
ENSG00000229733	0.147623	-0.0818533	0.374107	-0.218797	0.826808	NA
ENSG00000229735	0	NA	NA	NA	NA	NA
ENSG00000229737	0	NA	NA	NA	NA	NA
ENSG00000229738	0.38795	0.579155	0.637176	0.908941	0.363381	0.508193
ENSG00000229739	4.06888	-0.385575	0.289658	-1.33114	0.183144	0.3049
ENSG00000229740	0.168733	0.314091	0.556739	0.564161	0.572644	NA
ENSG00000229741	0	NA	NA	NA	NA	NA
ENSG00000229742	0.551821	0.140934	0.590381	0.238716	0.811326	0.878377
ENSG00000229743	0.300614	0.344519	0.657274	0.524163	0.600165	NA
ENSG00000229744	0.159156	0.078363	0.414185	0.189198	0.849938	NA
ENSG00000229745	0.0325268	0.0249988	0.36932	0.0676888	0.946033	NA
ENSG00000229746	0.0120967	0	0.36932	0	1	NA
ENSG00000229747	0.347526	0.230242	0.658467	0.349663	0.726592	0.818341
ENSG00000229749	0.0307921	0	0.36932	0	1	NA
ENSG00000229750	1.24001	1.25277	0.422172	2.96743	0.00300298	0.0079745
ENSG00000229751	0.606226	0.109736	0.594762	0.184504	0.853618	0.906697
ENSG00000229752	0.435691	0.482762	0.626792	0.770211	0.441175	0.584321
ENSG00000229753	0.220927	0.188741	0.646783	0.291815	0.770428	NA
ENSG00000229754	0.614702	0.697339	0.562401	1.23993	0.215	0.344746
ENSG00000229755	0.528224	0.493601	0.61614	0.801118	0.423063	0.567645
ENSG00000229756	0.261391	-0.0865165	0.65715	-0.131654	0.895258	NA
ENSG00000229757	0.755716	0.488252	0.587411	0.831194	0.405864	0.550651
ENSG00000229758	1.73911	0.613679	0.364607	1.68313	0.0923508	0.175034
ENSG00000229759	6.14953	0.162618	0.207131	0.785099	0.432395	0.576061
ENSG00000229760	0.10013	0.136604	0.371256	0.367952	0.712909	NA
ENSG00000229761	0.555725	0.336966	0.59474	0.566577	0.571001	0.697948
ENSG00000229762	0.288363	0.476928	0.647651	0.736397	0.461489	NA
ENSG00000229765	0.109784	0.016761	0.371523	0.0451143	0.964016	NA
ENSG00000229766	6.11412	-0.144857	0.271511	-0.533521	0.593673	0.715812
ENSG00000229767	0	NA	NA	NA	NA	NA
ENSG00000229769	0.233217	-0.0335342	0.658089	-0.0509569	0.95936	NA
ENSG00000229770	0.189263	0.238093	0.37617	0.63294	0.526773	NA
ENSG00000229771	0.330957	-0.0283342	0.659026	-0.0429941	0.965706	0.979241
ENSG00000229773	0	NA	NA	NA	NA	NA
ENSG00000229774	0.137867	0.171437	0.373275	0.459278	0.646034	NA
ENSG00000229775	0.723547	0.759086	0.541903	1.40078	0.161281	0.275227
ENSG00000229776	0.0386249	0.0812412	0.36932	0.219975	0.825891	NA
ENSG00000229779	0.145742	0.0825589	0.374171	0.220645	0.825369	NA
ENSG00000229780	0.19469	0.174037	0.554295	0.313979	0.753537	NA
ENSG00000229781	0.389375	0.231177	0.638572	0.362022	0.717335	0.811623
ENSG00000229782	0.122113	-0.0579692	0.37241	-0.15566	0.876301	NA
ENSG00000229785	8.45243	0.0601239	0.201543	0.298318	0.765461	0.846005
ENSG00000229786	0.405056	-0.51438	0.620794	-0.828584	0.40734	0.552055
ENSG00000229788	0.0805951	0.0837191	0.370199	0.226146	0.821088	NA
ENSG00000229789	39.9124	-1.03075	0.125992	-8.18102	2.81453e-16	1.74306e-15
ENSG00000229791	0.0828132	0.0937679	0.369946	0.253464	0.79991	NA
ENSG00000229792	0.0135684	0.0812412	0.36932	0.219975	0.825891	NA
ENSG00000229794	5.85599	1.03136	0.394843	2.61209	0.00899919	0.0222269
ENSG00000229795	0.509298	-0.547762	0.611761	-0.895386	0.370581	0.515754
ENSG00000229796	0.368114	-0.473618	0.625302	-0.757422	0.448797	0.591413
ENSG00000229797	0.182716	0.103909	0.452335	0.229717	0.818312	NA
ENSG00000229798	2.11016	-0.0915919	0.487494	-0.187883	0.850968	0.904919
ENSG00000229800	0.851441	-0.0330544	0.526645	-0.0627641	0.949954	0.969687
ENSG00000229801	0.0454779	0.137484	0.36932	0.372261	0.709698	NA
ENSG00000229802	0	NA	NA	NA	NA	NA
ENSG00000229805	0.0722452	-0.00995372	0.369957	-0.0269051	0.978535	NA
ENSG00000229806	1.76322	-0.0123738	0.39156	-0.0316012	0.97479	0.984473
ENSG00000229807	13670.5	0.706797	0.159177	4.44032	8.9826e-06	3.13078e-05
ENSG00000229808	44.161	1.87108	0.180201	10.3833	2.95329e-25	2.57767e-24
ENSG00000229809	127.62	-1.22323	0.124605	-9.81685	9.52701e-23	7.58645e-22
ENSG00000229814	2.0328	-0.210548	0.344026	-0.612011	0.54053	0.671458
ENSG00000229815	0.239697	0.252963	0.631245	0.400737	0.688614	NA
ENSG00000229816	67.3537	0.218771	0.149996	1.45851	0.144699	0.2525
ENSG00000229817	18.1082	0.493719	0.176267	2.80098	0.00509481	0.0131041
ENSG00000229818	0.0489191	-0.0314009	0.369331	-0.0850211	0.932245	NA
ENSG00000229820	5.67946	-0.0374069	0.299591	-0.12486	0.900635	0.938028
ENSG00000229821	0.481191	-0.0149425	0.593632	-0.0251713	0.979918	0.987492
ENSG00000229822	0.155911	0.0979663	0.374029	0.261922	0.793382	NA
ENSG00000229823	0	NA	NA	NA	NA	NA
ENSG00000229824	0.116237	-0.06696	0.372728	-0.179648	0.857429	NA
ENSG00000229825	0.011936	0.0812412	0.36932	0.219975	0.825891	NA
ENSG00000229826	0	NA	NA	NA	NA	NA
ENSG00000229827	0.289076	0.555228	0.648193	0.85658	0.391677	NA
ENSG00000229828	1.09575	0.294071	0.524361	0.560819	0.574921	0.701344
ENSG00000229829	0.231799	0.249406	0.564154	0.442089	0.658425	NA
ENSG00000229830	0.107841	0.126456	0.370759	0.341072	0.733049	NA
ENSG00000229831	0.105137	0.017982	0.371429	0.048413	0.961387	NA
ENSG00000229832	14.2169	-0.438166	0.169948	-2.57824	0.00993062	0.0243516
ENSG00000229833	131.998	0.0870966	0.0675228	1.28988	0.197091	0.32265
ENSG00000229834	0.168947	-0.20123	0.549573	-0.366157	0.714248	NA
ENSG00000229835	2.26375	0.455369	0.31674	1.43767	0.150526	0.260642
ENSG00000229836	0.138766	0.161646	0.372026	0.434502	0.663924	NA
ENSG00000229839	0.707033	0.582906	0.575554	1.01277	0.311168	0.454606
ENSG00000229840	1.47245	-0.0707806	0.399945	-0.176976	0.859527	0.910839
ENSG00000229841	0.319406	0.18316	0.658454	0.278167	0.780885	NA
ENSG00000229842	0.0262036	0	0.36932	0	1	NA
ENSG00000229846	0.329799	0.607928	0.654473	0.928882	0.35295	0.497927
ENSG00000229847	1.56092	0.624584	0.451453	1.3835	0.166512	0.28248
ENSG00000229848	0.986305	-0.50459	0.532846	-0.94697	0.343654	0.488616
ENSG00000229849	0.365529	0.789977	0.625377	1.2632	0.206517	0.334204
ENSG00000229851	0.252762	0.409724	0.658324	0.622375	0.533695	NA
ENSG00000229852	108.871	-1.1993	0.185759	-6.45621	1.07357e-10	5.1009e-10
ENSG00000229853	0.288037	-0.151039	0.655837	-0.230299	0.817859	NA
ENSG00000229854	0.392138	0.541249	0.636041	0.850965	0.394789	0.539401
ENSG00000229855	0.781783	0.0633055	0.557369	0.113579	0.909571	0.943919
ENSG00000229856	0	NA	NA	NA	NA	NA
ENSG00000229857	0.528745	0.428382	0.602198	0.711364	0.476859	0.616931
ENSG00000229858	0.240649	0.232365	0.541573	0.429055	0.667883	NA
ENSG00000229859	0.610821	0.648545	0.6043	1.07322	0.283174	0.424451
ENSG00000229861	0	NA	NA	NA	NA	NA
ENSG00000229862	4.89715	1.66978	0.33308	5.01316	5.35443e-07	2.04647e-06
ENSG00000229863	0.178727	0.283928	0.419404	0.67698	0.498419	NA
ENSG00000229865	0.137652	0.212621	0.372599	0.570642	0.568242	NA
ENSG00000229866	0	NA	NA	NA	NA	NA
ENSG00000229867	0.676549	1.00263	0.573061	1.7496	0.0801865	0.155783
ENSG00000229869	0.512782	0.641061	0.614013	1.04405	0.296461	0.438868
ENSG00000229870	0.164182	0.202824	0.508305	0.399021	0.689878	NA
ENSG00000229871	0.339404	0.423209	0.656008	0.645128	0.518845	0.653387
ENSG00000229873	0.581297	2.05407	0.570099	3.603	0.000314567	0.000944222
ENSG00000229874	16.9489	2.66376	0.240828	11.0609	1.94231e-28	1.88855e-27
ENSG00000229875	0.340477	-0.330146	0.658039	-0.501712	0.61587	0.734392
ENSG00000229876	0.540068	0.659688	0.627732	1.05091	0.293301	0.435702
ENSG00000229877	0.110682	0.0203764	0.371496	0.0548496	0.956258	NA
ENSG00000229878	0.128881	0.0424803	0.372713	0.113976	0.909257	NA
ENSG00000229880	0.963145	0.155022	0.552816	0.280423	0.779153	0.855685
ENSG00000229881	0.112276	0.118707	0.37149	0.319542	0.749315	NA
ENSG00000229882	0.101087	-0.0381324	0.371038	-0.102772	0.918144	NA
ENSG00000229885	0	NA	NA	NA	NA	NA
ENSG00000229886	0.259043	-0.587093	0.657186	-0.893344	0.371673	NA
ENSG00000229887	0.801215	-0.0527569	0.544022	-0.0969757	0.922746	0.95228
ENSG00000229889	0	NA	NA	NA	NA	NA
ENSG00000229890	0.638751	0.906798	0.599366	1.51293	0.130298	0.232091
ENSG00000229891	0.387677	-0.787336	0.60491	-1.30157	0.193062	0.317774
ENSG00000229892	0.369146	0.672422	0.635079	1.0588	0.289691	0.431865
ENSG00000229893	1.59216	1.38825	0.508574	2.7297	0.00633921	0.0160508
ENSG00000229894	4.25882	0.930602	0.31909	2.91642	0.0035407	0.00930428
ENSG00000229896	3.61887	1.67209	0.419794	3.98312	6.80164e-05	0.00021888
ENSG00000229897	21.1026	0.327818	0.148369	2.20948	0.0271411	0.0606318
ENSG00000229898	0	NA	NA	NA	NA	NA
ENSG00000229899	0.265993	0.377259	0.655222	0.575774	0.564768	NA
ENSG00000229900	0.123066	0.0333441	0.371384	0.0897835	0.928459	NA
ENSG00000229901	0.160901	0.0948017	0.374757	0.252968	0.800293	NA
ENSG00000229903	0	NA	NA	NA	NA	NA
ENSG00000229905	0.133926	0.109022	0.373414	0.29196	0.770317	NA
ENSG00000229906	0.40725	0.0381078	0.654021	0.058267	0.953536	0.97193
ENSG00000229907	0.0369848	0.137484	0.36932	0.372261	0.709698	NA
ENSG00000229909	0.104796	0.0637755	0.371174	0.171821	0.863578	NA
ENSG00000229910	0.603532	0.641197	0.573151	1.11872	0.263259	0.402098
ENSG00000229911	0.355694	-0.452101	0.642335	-0.70384	0.481533	0.621094
ENSG00000229912	0.336334	0.114491	0.659231	0.173674	0.862122	0.912585
ENSG00000229913	0.585951	0.170415	0.622312	0.273842	0.784206	0.859571
ENSG00000229914	0.082499	-0.0370632	0.370579	-0.100014	0.920333	NA
ENSG00000229915	0.573837	1.38043	0.617337	2.2361	0.0253449	0.057073
ENSG00000229917	14.4318	0.742904	0.224192	3.3137	0.000920706	0.0026157
ENSG00000229918	0.121005	-0.0221019	0.372002	-0.0594136	0.952623	NA
ENSG00000229919	0.197476	0.52306	0.57348	0.912081	0.361726	NA
ENSG00000229920	3.21165	0.186252	0.397105	0.469026	0.639051	0.753181
ENSG00000229921	3.55271	3.29333	0.47543	6.92705	4.29699e-12	2.20027e-11
ENSG00000229922	1.48202	1.62427	0.431044	3.76823	0.000164409	0.000509534
ENSG00000229923	0.0944377	-0.0245638	0.370927	-0.0662227	0.9472	NA
ENSG00000229924	0.116395	0.0663924	0.37108	0.178916	0.858003	NA
ENSG00000229925	0.0437843	-0.0312435	0.36932	-0.0845974	0.932581	NA
ENSG00000229926	0.81001	-1.07609	0.573833	-1.87526	0.0607572	0.123084
ENSG00000229927	2.63907	1.62883	0.481866	3.38025	0.00072421	0.00208194
ENSG00000229928	0.288345	0.644776	0.657885	0.980074	0.32705	NA
ENSG00000229929	0	NA	NA	NA	NA	NA
ENSG00000229930	0.313738	-0.0206688	0.6465	-0.0319703	0.974496	NA
ENSG00000229931	65.8453	1.88167	0.163256	11.5259	9.76743e-31	1.02238e-29
ENSG00000229932	148.912	0.282771	0.110082	2.56873	0.0102071	0.0249704
ENSG00000229935	0.0519689	-0.0293801	0.369471	-0.0795193	0.93662	NA
ENSG00000229936	0	NA	NA	NA	NA	NA
ENSG00000229937	0.751937	0.3587	0.570852	0.628359	0.529769	0.662815
ENSG00000229938	0.156794	0.137899	0.374546	0.368177	0.712741	NA
ENSG00000229939	0.0743106	-0.0791747	0.370251	-0.21384	0.830672	NA
ENSG00000229940	0.0433245	-0.0315078	0.369338	-0.0853088	0.932016	NA
ENSG00000229941	0.37144	0.0455448	0.656202	0.0694066	0.944666	0.966525
ENSG00000229942	0	NA	NA	NA	NA	NA
ENSG00000229943	0.0841008	-0.0349978	0.369592	-0.0946931	0.924559	NA
ENSG00000229944	195.252	1.85022	0.129274	14.3124	1.83076e-46	3.08658e-45
ENSG00000229946	0.252008	-0.0483913	0.626178	-0.0772804	0.938401	NA
ENSG00000229947	0.0342526	0.0249988	0.36932	0.0676888	0.946033	NA
ENSG00000229948	0.471766	0.469301	0.616017	0.76183	0.446161	0.588946
ENSG00000229949	0.519151	1.22926	0.611608	2.00988	0.044444	0.0937612
ENSG00000229950	5.71111	-1.08941	0.25708	-4.23765	2.25874e-05	7.61272e-05
ENSG00000229951	3.60632	0.300201	0.358616	0.837111	0.40253	0.547132
ENSG00000229952	0.129145	-0.0419803	0.371685	-0.112946	0.910073	NA
ENSG00000229953	5.30745	-0.820227	0.278303	-2.94725	0.00320618	0.00848303
ENSG00000229954	6.44275	0.708513	0.389554	1.81878	0.0689447	0.13717
ENSG00000229955	31.7352	-0.60174	0.241809	-2.4885	0.0128285	0.0307666
ENSG00000229956	7.20577	-0.123278	0.269358	-0.457675	0.647186	0.759442
ENSG00000229957	0.680843	0.352238	0.579214	0.608131	0.543101	0.674097
ENSG00000229959	0	NA	NA	NA	NA	NA
ENSG00000229960	0.348069	0.262463	0.643367	0.407952	0.683309	0.786904
ENSG00000229961	0.297557	-0.385666	0.644849	-0.598072	0.549792	NA
ENSG00000229962	1.22167	2.10626	0.492463	4.27698	1.89442e-05	6.43087e-05
ENSG00000229964	0.0626566	0.193726	0.36932	0.524547	0.599898	NA
ENSG00000229965	0.58022	0.589091	0.599286	0.982988	0.325613	0.469596
ENSG00000229967	0.517655	0.545855	0.593724	0.919375	0.357899	0.502718
ENSG00000229968	0.200433	-0.168184	0.513125	-0.327764	0.74309	NA
ENSG00000229969	0.13846	0.109053	0.37349	0.291983	0.770299	NA
ENSG00000229970	0.654746	0.486816	0.598505	0.813387	0.415996	0.560455
ENSG00000229971	0.278751	-0.576031	0.651462	-0.884212	0.376582	NA
ENSG00000229972	1.0007	0.331609	0.47526	0.697742	0.485339	0.624425
ENSG00000229974	0	NA	NA	NA	NA	NA
ENSG00000229975	0.560332	0.131606	0.60435	0.217765	0.827612	0.889474
ENSG00000229976	0.313405	0.400744	0.657633	0.609374	0.542277	NA
ENSG00000229977	0.0432349	0	0.36932	0	1	NA
ENSG00000229978	0.0112606	0	0.36932	0	1	NA
ENSG00000229979	0.202641	0.186154	0.639913	0.290905	0.771124	NA
ENSG00000229980	16.5852	-1.40601	0.209619	-6.70748	1.9802e-11	9.83803e-11
ENSG00000229981	2.49942	0.627553	0.415066	1.51193	0.130551	0.232427
ENSG00000229982	0.233047	0.276413	0.653827	0.422761	0.672469	NA
ENSG00000229983	0.531918	-0.326053	0.651388	-0.500551	0.616687	0.734908
ENSG00000229985	0.253144	0.374995	0.659046	0.568997	0.569358	NA
ENSG00000229986	0.156004	0.115574	0.374205	0.308851	0.757435	NA
ENSG00000229988	0.571434	0.887059	0.597464	1.48471	0.137621	0.242502
ENSG00000229989	289.177	1.18334	0.176919	6.68857	2.25362e-11	1.11643e-10
ENSG00000229990	0.0662288	-0.073118	0.3697	-0.197776	0.84322	NA
ENSG00000229991	1.54575	-0.306361	0.462092	-0.662985	0.50734	0.642986
ENSG00000229992	0.996069	0.554114	0.55088	1.00587	0.314478	0.457846
ENSG00000229994	16.3296	0.444843	0.18479	2.4073	0.0160711	0.0378007
ENSG00000229995	0	NA	NA	NA	NA	NA
ENSG00000229996	0.121495	-0.0389409	0.372479	-0.104545	0.916737	NA
ENSG00000229998	0	NA	NA	NA	NA	NA
ENSG00000229999	0.919795	0.977247	0.539578	1.81113	0.0701204	0.139211
ENSG00000230000	0.0427336	0.0812412	0.36932	0.219975	0.825891	NA
ENSG00000230001	1.14369	2.89586	0.549879	5.26636	1.39155e-07	5.53445e-07
ENSG00000230002	47.4164	0.948229	0.145799	6.50365	7.83933e-11	3.75873e-10
ENSG00000230003	0.124333	-0.0953689	0.372425	-0.256075	0.797893	NA
ENSG00000230004	0	NA	NA	NA	NA	NA
ENSG00000230005	5.67432	0.159401	0.361795	0.440583	0.659515	0.768512
ENSG00000230006	7.23399	0.37029	0.258303	1.43355	0.1517	0.262299
ENSG00000230009	0.147081	0.149888	0.374162	0.400596	0.688718	NA
ENSG00000230010	0.678421	0.816383	0.572217	1.4267	0.153666	0.265033
ENSG00000230011	0.207666	-0.21144	0.523849	-0.403628	0.686486	NA
ENSG00000230012	0	NA	NA	NA	NA	NA
ENSG00000230013	0.435539	1.18752	0.627378	1.89282	0.0583812	0.118948
ENSG00000230014	0.311139	1.41301	0.656595	2.15202	0.0313954	NA
ENSG00000230015	0.289062	0.431308	0.656464	0.657018	0.511169	NA
ENSG00000230016	0	NA	NA	NA	NA	NA
ENSG00000230017	0	NA	NA	NA	NA	NA
ENSG00000230018	0.148372	-0.0976817	0.414039	-0.235924	0.813492	NA
ENSG00000230019	0.168347	0.489946	0.500469	0.978972	0.327594	NA
ENSG00000230020	0.166674	-0.0464572	0.375074	-0.123862	0.901425	NA
ENSG00000230021	0.626095	-0.0418514	0.62759	-0.0666859	0.946832	0.967627
ENSG00000230022	0.57023	-0.363621	0.529501	-0.686725	0.492256	0.630202
ENSG00000230023	0.522237	0.317146	0.581066	0.5458	0.585204	0.709139
ENSG00000230024	14.3103	3.0992	0.345895	8.95994	3.24861e-19	2.26323e-18
ENSG00000230025	0.0509952	0.0874281	0.369423	0.236662	0.812919	NA
ENSG00000230026	0.365274	-1.53435	0.632528	-2.42574	0.0152774	0.036107
ENSG00000230027	0.377306	0.242741	0.655668	0.37022	0.711219	0.807551
ENSG00000230029	0.0162343	-0.0312435	0.36932	-0.0845974	0.932581	NA
ENSG00000230030	0.232081	0.367693	0.649318	0.566276	0.571206	NA
ENSG00000230031	0.0865202	0.074978	0.370201	0.202533	0.8395	NA
ENSG00000230033	0.129941	-0.0723467	0.372595	-0.19417	0.846043	NA
ENSG00000230034	0	NA	NA	NA	NA	NA
ENSG00000230035	0.138592	0.0187783	0.373756	0.0502421	0.959929	NA
ENSG00000230036	1.03934	1.03628	0.504226	2.0552	0.0398599	0.0853228
ENSG00000230037	1.21351	0.588837	0.423804	1.38941	0.164709	0.280037
ENSG00000230039	0.615593	1.69239	0.557543	3.03545	0.00240176	0.00647279
ENSG00000230040	0.15945	0.0707463	0.425691	0.166192	0.868006	NA
ENSG00000230042	11.031	-0.686378	0.221699	-3.09599	0.00196157	0.00534769
ENSG00000230043	1913.71	-0.441243	0.141346	-3.12172	0.00179796	0.00492612
ENSG00000230044	0.289342	0.337883	0.645037	0.523819	0.600405	NA
ENSG00000230045	0.0331293	0.0812412	0.36932	0.219975	0.825891	NA
ENSG00000230046	0.54681	0.428225	0.576064	0.743365	0.457261	0.599103
ENSG00000230047	0.0692976	-0.0334044	0.369464	-0.090413	0.927959	NA
ENSG00000230048	0	NA	NA	NA	NA	NA
ENSG00000230051	1.05205	0.499646	0.498679	1.00194	0.316373	0.459837
ENSG00000230052	0.0179592	0	0.36932	0	1	NA
ENSG00000230053	0.320491	0.216408	0.651197	0.332323	0.739645	NA
ENSG00000230054	0.165848	0.250358	0.440537	0.568302	0.56983	NA
ENSG00000230055	298.728	2.25785	0.109119	20.6917	4.11624e-95	2.55489e-93
ENSG00000230056	0.536191	0.72213	0.566106	1.27561	0.202093	0.328901
ENSG00000230058	1.99592	-0.522633	0.39497	-1.32322	0.185762	0.308381
ENSG00000230060	0	NA	NA	NA	NA	NA
ENSG00000230061	0.136778	0.146062	0.372798	0.391799	0.695207	NA
ENSG00000230062	2.67908	0.599756	0.357555	1.67738	0.0934682	0.176819
ENSG00000230063	23.7408	0.68966	0.179323	3.84592	0.000120102	0.000377153
ENSG00000230064	0.288531	1.21864	0.658543	1.85051	0.06424	NA
ENSG00000230065	0.127318	0.121262	0.372196	0.325802	0.744574	NA
ENSG00000230066	0.0400347	0.0306594	0.369365	0.0830059	0.933847	NA
ENSG00000230067	7.81189	1.2632	0.210577	5.99875	1.98842e-09	8.81989e-09
ENSG00000230068	73.8355	0.245381	0.154655	1.58663	0.112596	0.206237
ENSG00000230069	50.557	-0.744168	0.14267	-5.216	1.8283e-07	7.20662e-07
ENSG00000230071	51.4326	1.56535	0.175801	8.9041	5.38187e-19	3.71798e-18
ENSG00000230072	0	NA	NA	NA	NA	NA
ENSG00000230073	0	NA	NA	NA	NA	NA
ENSG00000230074	15.1353	-0.473674	0.192987	-2.45443	0.0141109	0.0335778
ENSG00000230075	0	NA	NA	NA	NA	NA
ENSG00000230076	7.04626	0.0982691	0.253154	0.388179	0.697883	0.797858
ENSG00000230077	0.57841	-0.217638	0.610902	-0.356256	0.721648	0.814825
ENSG00000230079	5.28627	0.356516	0.203977	1.74783	0.0804942	0.156289
ENSG00000230080	0.0366236	0.0847103	0.369347	0.229351	0.818596	NA
ENSG00000230081	10.5907	0.328019	0.216503	1.51508	0.129752	0.231449
ENSG00000230082	7.11141	-0.0910772	0.243228	-0.374453	0.708068	0.805411
ENSG00000230083	0.22104	-0.119619	0.529788	-0.225786	0.821368	NA
ENSG00000230084	1.42072	1.01916	0.477069	2.13629	0.0326556	0.0715747
ENSG00000230086	0.525409	-0.842014	0.619767	-1.3586	0.174274	0.293095
ENSG00000230087	0.276501	0.680477	0.633858	1.07355	0.283025	NA
ENSG00000230088	0.0740836	0.133608	0.369585	0.361508	0.717719	NA
ENSG00000230089	0	NA	NA	NA	NA	NA
ENSG00000230090	0.233223	0.512513	0.579112	0.884998	0.376158	NA
ENSG00000230091	8.99114	-1.00745	0.26169	-3.84977	0.000118229	0.000371657
ENSG00000230092	20.9311	0.143392	0.195082	0.735035	0.462318	0.6037
ENSG00000230096	0.870652	0.535612	0.550368	0.97319	0.330459	0.47479
ENSG00000230097	0.844335	0.342123	0.525635	0.650876	0.515126	0.649969
ENSG00000230098	0.17257	-0.177273	0.374364	-0.473532	0.635834	NA
ENSG00000230099	1.26789	0.261637	0.453518	0.576905	0.564003	0.691915
ENSG00000230100	0.0678791	-0.0923858	0.369748	-0.249861	0.802695	NA
ENSG00000230101	0.291479	0.474893	0.646266	0.734825	0.462446	NA
ENSG00000230102	4.16307	0.901057	0.317878	2.8346	0.00458824	0.0118644
ENSG00000230104	0.271288	0.948617	0.648014	1.46388	0.143225	NA
ENSG00000230105	1.82185	-0.831597	0.480952	-1.72907	0.0837974	0.161796
ENSG00000230106	0.00981395	-0.0312435	0.36932	-0.0845974	0.932581	NA
ENSG00000230107	4.68525	-0.381816	0.32177	-1.18661	0.235381	0.368971
ENSG00000230108	0	NA	NA	NA	NA	NA
ENSG00000230109	0.398544	0.732633	0.608771	1.20346	0.228797	0.361213
ENSG00000230110	0.0310477	-0.0312435	0.36932	-0.0845974	0.932581	NA
ENSG00000230111	0.406831	0.1205	0.635329	0.189665	0.849572	0.904245
ENSG00000230112	0.0335719	0	0.36932	0	1	NA
ENSG00000230113	0.63886	0.103311	0.593506	0.174069	0.861811	0.912442
ENSG00000230114	0.151904	0.236491	0.504754	0.468527	0.639407	NA
ENSG00000230115	0.142277	0.0761694	0.416173	0.183023	0.85478	NA
ENSG00000230116	0.593251	0.0222194	0.583406	0.0380856	0.969619	0.981561
ENSG00000230118	0.0909419	0.0474737	0.370892	0.127999	0.89815	NA
ENSG00000230119	0.0206672	-0.0312435	0.36932	-0.0845974	0.932581	NA
ENSG00000230120	0.19578	0.617345	0.620381	0.995106	0.319685	NA
ENSG00000230121	0.357192	0.385828	0.651084	0.592594	0.553453	0.683296
ENSG00000230122	0.0571257	0.192278	0.369406	0.520507	0.60271	NA
ENSG00000230123	0.208446	0.225371	0.647985	0.347802	0.727989	NA
ENSG00000230124	135.26	-1.06366	0.111867	-9.50827	1.9386e-21	1.46519e-20
ENSG00000230125	1.43267	1.07222	0.445604	2.40621	0.0161189	0.0379031
ENSG00000230126	0.0346945	0	0.36932	0	1	NA
ENSG00000230128	0	NA	NA	NA	NA	NA
ENSG00000230130	0.114658	-0.0854052	0.371606	-0.229827	0.818226	NA
ENSG00000230131	4.16485	-1.18093	0.393816	-2.99869	0.00271142	0.00725232
ENSG00000230132	0.0420254	0	0.36932	0	1	NA
ENSG00000230133	1.01815	0.893772	0.529496	1.68797	0.0914175	0.173587
ENSG00000230134	0	NA	NA	NA	NA	NA
ENSG00000230136	0	NA	NA	NA	NA	NA
ENSG00000230137	0.287855	-0.313491	0.657915	-0.476491	0.633724	NA
ENSG00000230138	1.53306	-0.64025	0.48177	-1.32895	0.183863	0.305943
ENSG00000230140	0.212082	-0.34346	0.652929	-0.526029	0.598868	NA
ENSG00000230141	0	NA	NA	NA	NA	NA
ENSG00000230142	0.046773	-0.0895867	0.36946	-0.24248	0.808408	NA
ENSG00000230143	0	NA	NA	NA	NA	NA
ENSG00000230146	4.84941	-0.468017	0.25097	-1.86483	0.0622049	0.125637
ENSG00000230147	1.71054	0.963477	0.494284	1.94924	0.0512671	0.106245
ENSG00000230148	75.3163	-0.260896	0.3719	-0.701521	0.482978	0.622559
ENSG00000230149	21.2404	3.57737	0.224762	15.9163	4.88756e-57	1.09835e-55
ENSG00000230150	0	NA	NA	NA	NA	NA
ENSG00000230153	0.531985	0.315472	0.610075	0.517104	0.605084	0.725396
ENSG00000230154	12.0987	-0.927261	0.180241	-5.14457	2.6813e-07	1.0453e-06
ENSG00000230155	74.7651	-0.770753	0.0909545	-8.47405	2.36997e-17	1.53132e-16
ENSG00000230156	0.332143	-0.218778	0.657603	-0.332691	0.739368	0.827425
ENSG00000230157	0.0597216	0.0807525	0.369353	0.218632	0.826936	NA
ENSG00000230158	0.197231	-0.0652945	0.636329	-0.102611	0.918272	NA
ENSG00000230159	0.149002	-0.196343	0.413148	-0.475236	0.634619	NA
ENSG00000230160	1.57663	0.0698537	0.520714	0.13415	0.893284	0.93343
ENSG00000230161	0.044658	0.02464	0.369345	0.0667127	0.94681	NA
ENSG00000230162	3.47244	-0.0295453	0.293073	-0.100812	0.919699	0.950533
ENSG00000230163	0.235767	-0.310622	0.656795	-0.472936	0.636259	NA
ENSG00000230164	0.348187	-1.33625	0.650861	-2.05304	0.0400683	0.0857101
ENSG00000230165	0.35292	-0.343957	0.654135	-0.525819	0.599014	0.720478
ENSG00000230166	0.0935053	0.176797	0.370795	0.476807	0.6335	NA
ENSG00000230169	0.333369	0.43905	0.650715	0.674719	0.499855	0.636907
ENSG00000230170	0.963834	0.96233	0.498497	1.93046	0.0535498	0.110316
ENSG00000230171	0.343567	0.0306138	0.658587	0.046484	0.962924	0.977464
ENSG00000230172	0.131985	0.162095	0.37309	0.434466	0.66395	NA
ENSG00000230173	0.996479	0.757864	0.552147	1.37258	0.169884	0.287004
ENSG00000230174	1.13138	0.381258	0.466073	0.81802	0.413346	0.557962
ENSG00000230175	0.377593	-0.119382	0.64433	-0.18528	0.853009	0.90621
ENSG00000230176	22.2819	3.67407	0.253991	14.4654	2.00527e-47	3.48452e-46
ENSG00000230177	46.6544	-0.115089	0.132276	-0.870068	0.384264	0.52929
ENSG00000230178	0	NA	NA	NA	NA	NA
ENSG00000230180	2.16376	1.72794	0.423877	4.07651	4.57172e-05	0.000149901
ENSG00000230181	0	NA	NA	NA	NA	NA
ENSG00000230182	0.106401	-0.0037723	0.371933	-0.0101424	0.991908	NA
ENSG00000230183	62.3018	-0.0951556	0.109169	-0.871637	0.383406	0.528491
ENSG00000230184	9.90097	0.248756	0.342132	0.727076	0.46718	0.608164
ENSG00000230185	6.33857	0.836274	0.226956	3.68474	0.000228935	0.000698875
ENSG00000230186	0.027181	0.0812412	0.36932	0.219975	0.825891	NA
ENSG00000230187	0.1675	0.208683	0.374979	0.55652	0.577855	NA
ENSG00000230188	0.488412	0.209277	0.597201	0.35043	0.726016	0.818081
ENSG00000230189	71.693	-0.550769	0.125462	-4.38992	1.13394e-05	3.91646e-05
ENSG00000230190	0.223163	0.204429	0.653709	0.312721	0.754493	NA
ENSG00000230191	0.0583118	0.0810837	0.369331	0.219542	0.826228	NA
ENSG00000230192	0.179842	0.0381302	0.375605	0.101517	0.91914	NA
ENSG00000230193	0	NA	NA	NA	NA	NA
ENSG00000230194	0.228976	-0.0581203	0.602869	-0.0964063	0.923198	NA
ENSG00000230195	10.4948	-0.0689454	0.235686	-0.292531	0.769881	0.849103
ENSG00000230196	0.264426	0.766761	0.658949	1.16361	0.244581	NA
ENSG00000230197	0.0598406	-0.13987	0.36954	-0.378496	0.705062	NA
ENSG00000230198	0.103723	0.105421	0.3717	0.283619	0.776702	NA
ENSG00000230199	0.166648	0.22512	0.542641	0.41486	0.678245	NA
ENSG00000230201	0.408854	-0.160335	0.630147	-0.254441	0.799155	0.86979
ENSG00000230202	226.042	-0.139674	0.11571	-1.20711	0.22739	0.359539
ENSG00000230203	0.362853	-0.232268	0.65421	-0.355036	0.722563	0.815603
ENSG00000230204	0.368675	0.347237	0.629667	0.551462	0.581317	0.706256
ENSG00000230205	0.256049	0.468325	0.640647	0.731019	0.464768	NA
ENSG00000230207	189.835	0.217445	0.112885	1.92626	0.0540725	0.111213
ENSG00000230208	0.313402	0.415515	0.655384	0.634001	0.52608	NA
ENSG00000230209	0	NA	NA	NA	NA	NA
ENSG00000230210	0.132336	0.0838001	0.401274	0.208835	0.834577	NA
ENSG00000230211	0	NA	NA	NA	NA	NA
ENSG00000230212	2.78231	-0.171934	0.349526	-0.491905	0.622787	0.739764
ENSG00000230213	0.0479128	-0.0895867	0.36946	-0.24248	0.808408	NA
ENSG00000230214	0.131148	0.0804167	0.406922	0.197622	0.843341	NA
ENSG00000230215	0.0576766	0.136469	0.369411	0.369424	0.711812	NA
ENSG00000230216	0.0994261	0.142023	0.371487	0.382311	0.702231	NA
ENSG00000230219	0.673393	0.0200563	0.571499	0.0350942	0.972005	0.983042
ENSG00000230221	1.95458	0.388926	0.366438	1.06137	0.288523	0.430456
ENSG00000230223	0.778395	0.108852	0.547521	0.19881	0.842412	0.899395
ENSG00000230224	0.46133	0.219646	0.604126	0.363576	0.716175	0.810917
ENSG00000230225	18.4106	2.64684	0.256233	10.3298	5.16764e-25	4.4759e-24
ENSG00000230226	0.138402	0.214609	0.373041	0.575295	0.565092	NA
ENSG00000230227	0.289212	0.592189	0.657653	0.900459	0.367876	NA
ENSG00000230228	0.0852355	0.00127956	0.370822	0.00345061	0.997247	NA
ENSG00000230229	0.176343	0.0373631	0.375642	0.0994647	0.920769	NA
ENSG00000230230	0	NA	NA	NA	NA	NA
ENSG00000230231	0.527084	0.97895	0.631365	1.55053	0.121015	0.218813
ENSG00000230233	0.18473	0.17823	0.375874	0.474175	0.635375	NA
ENSG00000230234	0.223981	0.447541	0.658784	0.679343	0.496921	NA
ENSG00000230237	0.492515	0.0786503	0.611544	0.12861	0.897667	0.936309
ENSG00000230238	0	NA	NA	NA	NA	NA
ENSG00000230239	0.444817	0.443932	0.622388	0.713272	0.475677	0.615886
ENSG00000230240	0.530485	1.58334	0.624798	2.53416	0.0112718	0.0273353
ENSG00000230241	0.0252294	0	0.36932	0	1	NA
ENSG00000230243	0.0473891	-0.0878448	0.369345	-0.23784	0.812005	NA
ENSG00000230244	0.244524	-0.556146	0.657842	-0.845409	0.397883	NA
ENSG00000230245	0	NA	NA	NA	NA	NA
ENSG00000230246	1.13811	0.744671	0.541142	1.37611	0.168788	0.285538
ENSG00000230247	0.441234	0.718586	0.641081	1.1209	0.262331	0.400986
ENSG00000230248	0.367899	0.493099	0.659275	0.747941	0.454496	0.596623
ENSG00000230249	0.14588	0.118718	0.373274	0.318046	0.75045	NA
ENSG00000230250	0.209603	-0.403215	0.65555	-0.615079	0.538503	NA
ENSG00000230251	0.37585	1.00715	0.64116	1.57083	0.116223	0.211679
ENSG00000230252	0.123632	0.179417	0.37161	0.482811	0.62923	NA
ENSG00000230254	0	NA	NA	NA	NA	NA
ENSG00000230255	1.19428	0.0296581	0.482101	0.0615185	0.950946	0.970273
ENSG00000230256	0.12881	0.4055	0.371437	1.09171	0.274962	NA
ENSG00000230257	1.57231	1.09963	0.43475	2.52933	0.0114281	0.0276828
ENSG00000230258	1.6367	1.27749	0.453169	2.819	0.00481729	0.0124283
ENSG00000230259	0	NA	NA	NA	NA	NA
ENSG00000230260	0.182215	-0.528956	0.626201	-0.844707	0.398275	NA
ENSG00000230261	0.11123	-0.0772227	0.372221	-0.207464	0.835647	NA
ENSG00000230262	0.420217	-0.563106	0.601153	-0.93671	0.348908	0.494167
ENSG00000230265	0.0352749	0	0.36932	0	1	NA
