## Supplementary material for "Systematic prioritization of candidate genes in disease loci identifies *TRAFD1* as a master regulator of IFNγ signalling in celiac disease": Sup_Table6 (part 6 of 17)

### Sheet: gluten-specific CD4+ T cell - a (continued)
X	baseMean	log2FoldChange	lfcSE	stat	pvalue	padj
ENSG00000230266	6.35979	0.647311	0.244642	2.64595	0.0081461	0.0202705
ENSG00000230267	5.08837	-0.201661	0.325817	-0.618938	0.535957	0.667657
ENSG00000230268	0.113646	0.0886343	0.371611	0.238514	0.811482	NA
ENSG00000230269	0.489252	0.42294	0.618032	0.684333	0.493765	0.631389
ENSG00000230271	0.273563	0.571485	0.658519	0.867833	0.385486	NA
ENSG00000230273	0.117438	-0.0388565	0.371385	-0.104626	0.916673	NA
ENSG00000230274	0.653143	-0.107234	0.575299	-0.186397	0.852133	0.905789
ENSG00000230275	0.942348	0.397194	0.54186	0.73302	0.463546	0.60489
ENSG00000230276	0.155315	-0.0847159	0.41546	-0.203909	0.838425	NA
ENSG00000230279	0	NA	NA	NA	NA	NA
ENSG00000230280	0.947989	0.742916	0.5474	1.35717	0.174727	0.293734
ENSG00000230281	0.0229027	-0.0312435	0.36932	-0.0845974	0.932581	NA
ENSG00000230282	0.306468	0.651931	0.657208	0.99197	0.321212	NA
ENSG00000230283	0.034514	0.0812412	0.36932	0.219975	0.825891	NA
ENSG00000230284	1.23568	2.80314	0.5531	5.06806	4.01901e-07	1.55095e-06
ENSG00000230285	0.370734	0.143116	0.642547	0.222732	0.823744	0.886657
ENSG00000230286	0.326299	-0.805145	0.650593	-1.23756	0.215881	NA
ENSG00000230287	0.46068	-0.138689	0.611869	-0.226665	0.820684	0.884949
ENSG00000230289	1.91207	-0.110543	0.438005	-0.252378	0.800749	0.870775
ENSG00000230290	0.149762	-0.0197205	0.374508	-0.0526571	0.958005	NA
ENSG00000230291	43.143	-0.11873	0.148975	-0.79698	0.425463	0.569778
ENSG00000230292	0.0928009	0.138325	0.370583	0.373264	0.708952	NA
ENSG00000230293	0	NA	NA	NA	NA	NA
ENSG00000230294	0.456132	0.282879	0.618564	0.457315	0.647445	0.759624
ENSG00000230295	13.4987	0.727535	0.207726	3.50238	0.000461124	0.00135727
ENSG00000230298	0.307823	0.305418	0.655115	0.466206	0.641068	NA
ENSG00000230299	0.0714339	-0.0635341	0.369555	-0.17192	0.8635	NA
ENSG00000230300	2.46051	2.20185	0.470449	4.68031	2.86445e-06	1.03956e-05
ENSG00000230301	0.149231	-0.0150014	0.374576	-0.0400491	0.968054	NA
ENSG00000230302	0.057452	0.137484	0.36932	0.372261	0.709698	NA
ENSG00000230303	0.566189	0.016361	0.572577	0.0285744	0.977204	0.986072
ENSG00000230304	0.00868131	0.0812412	0.36932	0.219975	0.825891	NA
ENSG00000230305	2.37278	0.438477	0.389479	1.1258	0.260248	0.398508
ENSG00000230306	1.25969	0.544941	0.482095	1.13036	0.258324	0.396148
ENSG00000230307	0.145634	-0.0242493	0.374176	-0.0648073	0.948327	NA
ENSG00000230308	0	NA	NA	NA	NA	NA
ENSG00000230309	0.423125	0.153348	0.619397	0.247576	0.804463	0.873556
ENSG00000230310	2.36727	-0.731486	0.396325	-1.84567	0.0649396	0.130233
ENSG00000230311	32.3678	0.178646	0.141878	1.25915	0.207975	0.335915
ENSG00000230312	10.394	0.938879	0.223138	4.20761	2.58081e-05	8.65076e-05
ENSG00000230313	0.340104	0.116748	0.646791	0.180503	0.856758	0.908913
ENSG00000230314	0.976045	0.560982	0.536527	1.04558	0.295755	0.43818
ENSG00000230316	0.546866	0.132299	0.628767	0.210411	0.833347	0.892951
ENSG00000230317	0.302295	0.106446	0.655124	0.162482	0.870927	NA
ENSG00000230318	1.02339	1.06808	0.531029	2.01134	0.0442901	0.0934801
ENSG00000230319	0.56704	0.336492	0.579267	0.580892	0.561313	0.689875
ENSG00000230320	0.468068	0.207886	0.631377	0.329258	0.741961	0.829159
ENSG00000230321	0.0878986	-0.028963	0.370295	-0.0782159	0.937656	NA
ENSG00000230322	12.8696	1.78575	0.285698	6.25047	4.09214e-10	1.88885e-09
ENSG00000230323	0.454782	1.04346	0.622719	1.67566	0.0938052	0.177272
ENSG00000230324	0.723293	0.48933	0.55404	0.883204	0.377126	0.52216
ENSG00000230325	5.27499	2.14393	0.303478	7.06453	1.61161e-12	8.42603e-12
ENSG00000230326	0.436997	0.190609	0.624923	0.305012	0.760357	0.842444
ENSG00000230327	0.192327	-0.0177578	0.608504	-0.0291828	0.976719	NA
ENSG00000230328	0.60492	-0.115228	0.598643	-0.192483	0.847364	0.902859
ENSG00000230330	6.4908	-0.35078	0.325436	-1.07787	0.28109	0.422095
ENSG00000230331	0.151923	0.0517699	0.374704	0.138162	0.890112	NA
ENSG00000230332	0	NA	NA	NA	NA	NA
ENSG00000230333	3.28816	1.03713	0.338646	3.06257	0.00219443	0.00594585
ENSG00000230335	0.183094	0.246807	0.517092	0.477298	0.63315	NA
ENSG00000230336	0	NA	NA	NA	NA	NA
ENSG00000230337	1.63138	-0.524596	0.375466	-1.39719	0.162357	0.276731
ENSG00000230338	0.0810048	0.128555	0.369898	0.347541	0.728185	NA
ENSG00000230339	0.00938789	0	0.36932	0	1	NA
ENSG00000230341	0	NA	NA	NA	NA	NA
ENSG00000230342	2.42716	0.739887	0.451438	1.63896	0.101222	0.18876
ENSG00000230343	0.207018	-0.0206633	0.457428	-0.0451727	0.96397	NA
ENSG00000230345	0.0137723	0	0.36932	0	1	NA
ENSG00000230347	0	NA	NA	NA	NA	NA
ENSG00000230350	0.325667	1.12372	0.658818	1.70566	0.0880719	NA
ENSG00000230352	0.26517	0.324513	0.655021	0.495424	0.620301	NA
ENSG00000230353	0.271251	0.925488	0.652719	1.4179	0.156221	NA
ENSG00000230354	0	NA	NA	NA	NA	NA
ENSG00000230355	0.0213513	0.0812412	0.36932	0.219975	0.825891	NA
ENSG00000230356	0.397715	0.832324	0.639483	1.30156	0.193068	0.317774
ENSG00000230357	0	NA	NA	NA	NA	NA
ENSG00000230358	1.2079	0.071288	0.519027	0.137349	0.890755	0.931459
ENSG00000230359	9.84764	0.000477346	0.190346	0.00250778	0.997999	0.998798
ENSG00000230360	1.22898	0.142245	0.454145	0.313216	0.754117	0.837939
ENSG00000230361	0.0211656	0	0.36932	0	1	NA
ENSG00000230362	0.00922543	0	0.36932	0	1	NA
ENSG00000230364	1.82779	0.172077	0.386267	0.445488	0.655967	0.766109
ENSG00000230365	0.246616	0.53905	0.659182	0.817755	0.413497	NA
ENSG00000230366	4.00813	1.17661	0.288618	4.07671	4.56769e-05	0.000149796
ENSG00000230368	0.615026	-0.488319	0.600322	-0.813427	0.415973	0.560444
ENSG00000230370	0.12512	0.0526352	0.372552	0.141283	0.887646	NA
ENSG00000230371	0.35654	0.657248	0.650168	1.01089	0.312069	0.455444
ENSG00000230372	0.843037	1.0239	0.539554	1.89768	0.0577388	0.117811
ENSG00000230373	35.4956	-0.0716224	0.173609	-0.412551	0.679936	0.784091
ENSG00000230375	0.484067	0.414476	0.612206	0.67702	0.498393	0.635536
ENSG00000230376	0.107103	-0.0959995	0.371712	-0.258263	0.796204	NA
ENSG00000230377	0	NA	NA	NA	NA	NA
ENSG00000230379	0.3978	0.680292	0.655783	1.03737	0.299562	0.442177
ENSG00000230381	1.34741	-1.15613	0.576877	-2.00412	0.0450577	0.0949024
ENSG00000230383	184.915	0.0995305	0.122228	0.814303	0.415471	0.559976
ENSG00000230384	0.0575543	-0.0172454	0.369496	-0.0466728	0.962774	NA
ENSG00000230385	3.55719	2.41092	0.415368	5.8043	6.46342e-09	2.78349e-08
ENSG00000230386	0.664306	0.483977	0.562826	0.859906	0.389841	0.534555
ENSG00000230387	0.299093	0.173367	0.650859	0.266366	0.789957	NA
ENSG00000230389	0	NA	NA	NA	NA	NA
ENSG00000230390	0.260959	0.271783	0.658672	0.412623	0.679883	NA
ENSG00000230391	0.115747	0.123157	0.372127	0.330954	0.740679	NA
ENSG00000230392	0.558643	0.478994	0.622122	0.769936	0.441338	0.58446
ENSG00000230393	0.801661	0.641432	0.544892	1.17717	0.239126	0.373453
ENSG00000230394	0.20162	0.275919	0.459939	0.599903	0.548571	NA
ENSG00000230395	0.25102	0.161511	0.378592	0.426609	0.669664	NA
ENSG00000230397	41.0749	1.662	0.212385	7.82541	5.06005e-15	2.98141e-14
ENSG00000230398	0.0723834	0.0275101	0.369934	0.0743648	0.94072	NA
ENSG00000230399	0.500447	0.0223618	0.611043	0.0365961	0.970807	0.982215
ENSG00000230400	1.06442	0.0377249	0.534678	0.0705563	0.943751	0.965867
ENSG00000230401	0.135778	0.293468	0.371244	0.790499	0.429236	NA
ENSG00000230402	0.252836	-0.0360212	0.650058	-0.0554123	0.95581	NA
ENSG00000230403	0.245308	-0.393995	0.656721	-0.599943	0.548544	NA
ENSG00000230404	0.386877	0.169724	0.630424	0.269223	0.787758	0.862258
ENSG00000230405	0.013971	0.0812412	0.36932	0.219975	0.825891	NA
ENSG00000230406	0.37903	-0.00579133	0.635991	-0.009106	0.992735	0.995207
ENSG00000230407	0.392049	0.377756	0.643911	0.586659	0.557433	0.686782
ENSG00000230408	1.57823	3.09659	0.522341	5.92829	3.06103e-09	1.34378e-08
ENSG00000230409	303.503	-0.194618	0.0499892	-3.89321	9.89279e-05	0.000313785
ENSG00000230410	0.0992339	0.0994345	0.370632	0.268284	0.788481	NA
ENSG00000230411	0.410896	-0.0888802	0.638775	-0.139142	0.889338	0.930425
ENSG00000230412	0	NA	NA	NA	NA	NA
ENSG00000230413	0	NA	NA	NA	NA	NA
ENSG00000230414	0	NA	NA	NA	NA	NA
ENSG00000230415	4.72413	-1.01632	0.287768	-3.53173	0.000412847	0.00122202
ENSG00000230416	0.140805	0.131479	0.372918	0.352568	0.724413	NA
ENSG00000230417	1.46351	0.231982	0.44294	0.523732	0.600465	0.721636
ENSG00000230418	0.424379	0.803127	0.654494	1.22709	0.219787	0.350499
ENSG00000230419	0	NA	NA	NA	NA	NA
ENSG00000230422	0	NA	NA	NA	NA	NA
ENSG00000230423	0.0378077	0	0.369367	0	1	NA
ENSG00000230424	9.44249	0.561013	0.246335	2.27744	0.0227598	0.0517954
ENSG00000230425	0.968462	-0.115883	0.502898	-0.23043	0.817758	0.883099
ENSG00000230426	0.614525	0.738645	0.568294	1.29976	0.193684	0.31857
ENSG00000230427	0.836826	0.535683	0.55479	0.96556	0.334265	0.478626
ENSG00000230428	1.82861	0.774784	0.394624	1.96335	0.0496059	0.103211
ENSG00000230430	0	NA	NA	NA	NA	NA
ENSG00000230432	0.136055	0.12878	0.544651	0.236446	0.813087	NA
ENSG00000230433	0.265878	-0.170829	0.653177	-0.261536	0.793679	NA
ENSG00000230434	0.378251	-0.493958	0.621618	-0.794632	0.426827	0.571078
ENSG00000230435	0.228843	-0.128145	0.654385	-0.195826	0.844747	NA
ENSG00000230437	0.195614	-0.0524816	0.376742	-0.139304	0.88921	NA
ENSG00000230438	96.571	-0.926393	0.114914	-8.06165	7.527e-16	4.58167e-15
ENSG00000230439	1.40837	-0.440995	0.458795	-0.961201	0.336451	0.481092
ENSG00000230440	0.180502	0.0140606	0.449252	0.0312978	0.975032	NA
ENSG00000230441	0	NA	NA	NA	NA	NA
ENSG00000230442	2.01728	0.446006	0.422117	1.05659	0.290697	0.432898
ENSG00000230444	0.63428	-0.0501286	0.559046	-0.089668	0.928551	0.955925
ENSG00000230445	6.4874	0.896455	0.311644	2.87653	0.00402071	0.0104708
ENSG00000230446	0.246945	-0.266586	0.632401	-0.421545	0.673357	NA
ENSG00000230447	0.161861	0.180269	0.375213	0.480444	0.630912	NA
ENSG00000230448	1.73184	0.603606	0.413028	1.46141	0.143902	0.251454
ENSG00000230449	2.46992	0.832387	0.38566	2.15835	0.030901	0.0681865
ENSG00000230450	0.687246	-0.25087	0.562603	-0.44591	0.655662	0.765893
ENSG00000230451	0	NA	NA	NA	NA	NA
ENSG00000230452	0.363505	-0.424833	0.647218	-0.656399	0.511567	0.646851
ENSG00000230453	34.5275	-0.122039	0.151395	-0.806099	0.420186	0.56463
ENSG00000230454	17.0032	-1.52861	0.22548	-6.77936	1.20709e-11	6.05853e-11
ENSG00000230455	2.19901	1.39701	0.449496	3.10795	0.00188389	0.00514832
ENSG00000230456	0	NA	NA	NA	NA	NA
ENSG00000230457	89.8265	-0.257418	0.109	-2.36164	0.0181944	0.0423198
ENSG00000230458	0	NA	NA	NA	NA	NA
ENSG00000230459	0.364946	0.885391	0.625123	1.41635	0.156674	0.269141
ENSG00000230461	5.60125	0.601205	0.314061	1.9143	0.0555824	0.113892
ENSG00000230463	0	NA	NA	NA	NA	NA
ENSG00000230465	0.0396892	0.0234447	0.369424	0.0634629	0.949398	NA
ENSG00000230467	0	NA	NA	NA	NA	NA
ENSG00000230468	0.221167	0.51546	0.632608	0.814817	0.415177	NA
ENSG00000230469	0.435235	-0.135594	0.627399	-0.21612	0.828894	0.890456
ENSG00000230470	8.55808	0.771376	0.29616	2.60459	0.00919833	0.0226848
ENSG00000230471	0.0765704	0.0182152	0.370226	0.0492004	0.96076	NA
ENSG00000230472	0.426762	0.679965	0.639698	1.06295	0.287805	0.429722
ENSG00000230474	0.29947	0.219834	0.379733	0.578918	0.562644	NA
ENSG00000230475	0	NA	NA	NA	NA	NA
ENSG00000230476	0	NA	NA	NA	NA	NA
ENSG00000230477	0.0916608	0.132524	0.369936	0.358235	0.720168	NA
ENSG00000230478	0.0227334	-0.0874859	0.36932	-0.236884	0.812747	NA
ENSG00000230479	2.39494	0.395466	0.42983	0.920051	0.357546	0.502352
ENSG00000230480	0.269373	0.224494	0.658923	0.340698	0.733331	NA
ENSG00000230481	0.0191354	0	0.36932	0	1	NA
ENSG00000230482	0.608501	0.557392	0.640093	0.870798	0.383865	0.528918
ENSG00000230483	3.92369	0.554683	0.269947	2.05478	0.0399	0.0853976
ENSG00000230484	0.37395	0.299103	0.658989	0.453881	0.649914	0.761289
ENSG00000230485	0.483367	0.855629	0.599086	1.42822	0.153227	0.264435
ENSG00000230487	54.577	-1.23782	0.100101	-12.3657	4.00524e-35	4.77886e-34
ENSG00000230489	0.255181	0.422332	0.655622	0.644169	0.519466	NA
ENSG00000230490	4.86987	1.33561	0.286636	4.65961	3.16812e-06	1.14654e-05
ENSG00000230491	0.155089	0.0565323	0.374647	0.150895	0.880059	NA
ENSG00000230492	0.135567	0.26887	0.373345	0.720164	0.471424	NA
ENSG00000230493	0	NA	NA	NA	NA	NA
ENSG00000230495	0.745815	0.378153	0.569244	0.664308	0.506493	0.642228
ENSG00000230496	0.219059	0.71791	0.612111	1.17284	0.240858	NA
ENSG00000230497	0.274973	0.667384	0.648015	1.02989	0.303062	NA
ENSG00000230498	0.233679	0.295144	0.615346	0.47964	0.631484	NA
ENSG00000230499	0.311532	0.119905	0.657741	0.182298	0.855349	NA
ENSG00000230500	0.400856	0.670556	0.636055	1.05424	0.291772	0.43416
ENSG00000230501	0.735943	1.60456	0.534356	3.00279	0.00267513	0.0071632
ENSG00000230502	0.021877	0	0.36932	0	1	NA
ENSG00000230504	0	NA	NA	NA	NA	NA
ENSG00000230505	0	NA	NA	NA	NA	NA
ENSG00000230506	0.0915258	0.134844	0.370796	0.363662	0.71611	NA
ENSG00000230507	0.228135	0.487922	0.648295	0.752624	0.451676	NA
ENSG00000230508	0.687641	-0.813707	0.535625	-1.51917	0.128719	0.229984
ENSG00000230509	0	NA	NA	NA	NA	NA
ENSG00000230510	17.0492	0.220741	0.177266	1.24525	0.213039	0.342131
ENSG00000230511	0	NA	NA	NA	NA	NA
ENSG00000230513	21.4182	0.135761	0.202164	0.671542	0.501875	0.638628
ENSG00000230514	0	NA	NA	NA	NA	NA
ENSG00000230515	11.1395	0.284927	0.233727	1.21906	0.222821	0.35406
ENSG00000230516	0.242735	0.296297	0.658905	0.449681	0.652941	NA
ENSG00000230519	0.706121	0.702957	0.610697	1.15107	0.249702	0.386044
ENSG00000230520	0.316784	0.393891	0.65823	0.598409	0.549567	NA
ENSG00000230521	18.1485	-0.520658	0.202167	-2.57539	0.0100128	0.0245427
ENSG00000230522	0.0563078	-0.0340875	0.369507	-0.0922514	0.926498	NA
ENSG00000230523	0.949211	-0.808345	0.549184	-1.4719	0.141048	0.247409
ENSG00000230524	4.31878	0.549416	0.308028	1.78366	0.0744795	0.146422
ENSG00000230525	0.716125	0.584984	0.553057	1.05773	0.290179	0.432305
ENSG00000230526	0.357194	-0.0819304	0.644179	-0.127186	0.898793	0.936959
ENSG00000230528	0.539056	1.53431	0.607431	2.5259	0.0115402	0.02793
ENSG00000230529	0.299866	0.235854	0.644179	0.366131	0.714267	NA
ENSG00000230530	25.3209	0.867017	0.124847	6.94464	3.79429e-12	1.94644e-11
ENSG00000230531	0.180507	0.306789	0.61678	0.497405	0.618904	NA
ENSG00000230532	21.0188	0.390257	0.166411	2.34514	0.0190201	0.0440621
ENSG00000230533	13.6793	1.5339	0.279992	5.47837	4.29261e-08	1.75897e-07
ENSG00000230534	6.98477	0.960681	0.247439	3.88249	0.000103393	0.000327232
ENSG00000230535	0	NA	NA	NA	NA	NA
ENSG00000230536	0.478143	0.62025	0.643876	0.963308	0.335393	0.479806
ENSG00000230537	156.987	-0.952144	0.136347	-6.98324	2.88445e-12	1.48876e-11
ENSG00000230538	0.627127	1.02001	0.570921	1.78661	0.0740008	0.145627
ENSG00000230539	25.8687	-1.13013	0.266419	-4.24191	2.21622e-05	7.47496e-05
ENSG00000230541	0	NA	NA	NA	NA	NA
ENSG00000230542	0.740304	0.0933861	0.569299	0.164037	0.869702	0.917597
ENSG00000230543	0.0470409	-0.0826033	0.369358	-0.22364	0.823037	NA
ENSG00000230545	0	NA	NA	NA	NA	NA
ENSG00000230546	0.159249	0.0533218	0.374208	0.142492	0.886691	NA
ENSG00000230547	0.297876	0.744269	0.659179	1.12908	0.258862	NA
ENSG00000230548	0.35041	-0.475971	0.650475	-0.731729	0.464334	0.605721
ENSG00000230549	0.121462	0.0713107	0.372607	0.191383	0.848226	NA
ENSG00000230550	0.493688	0.147881	0.64567	0.229035	0.818841	0.883742
ENSG00000230551	1008.81	0.646796	0.112062	5.77177	7.84444e-09	3.36185e-08
ENSG00000230552	3.27988	0.326119	0.382875	0.851764	0.394345	0.53916
ENSG00000230553	0.224559	-0.0677942	0.647441	-0.104711	0.916605	NA
ENSG00000230555	5.48384	-0.309517	0.27068	-1.14348	0.25284	0.389832
ENSG00000230556	0.20524	-0.45761	0.654397	-0.699285	0.484374	NA
ENSG00000230558	0.305284	0.69322	0.65632	1.05622	0.290867	NA
ENSG00000230559	0.171553	-0.0634386	0.375526	-0.168933	0.86585	NA
ENSG00000230561	1.23677	0.364062	0.456617	0.797303	0.425275	0.569611
ENSG00000230562	76.9679	0.654396	0.213624	3.06331	0.00218901	0.00593163
ENSG00000230563	0.588837	0.364298	0.592986	0.614344	0.538988	0.670208
ENSG00000230564	0.00684641	-0.0312435	0.36932	-0.0845974	0.932581	NA
ENSG00000230565	0.185582	0.177269	0.56809	0.312044	0.755007	NA
ENSG00000230567	0.610947	-0.986464	0.658319	-1.49846	0.134014	0.237391
ENSG00000230568	27.547	0.81615	0.125224	6.51752	7.14802e-11	3.43727e-10
ENSG00000230569	0.660872	0.299621	0.591359	0.506665	0.61239	0.731518
ENSG00000230570	0.357941	-0.16766	0.658991	-0.25442	0.799171	0.86979
ENSG00000230571	0.0374241	0.0249988	0.36932	0.0676888	0.946033	NA
ENSG00000230572	1.50441	0.343934	0.474018	0.725572	0.468101	0.608904
ENSG00000230573	0.657503	-0.195263	0.567162	-0.344281	0.730635	0.820905
ENSG00000230574	0	NA	NA	NA	NA	NA
ENSG00000230575	0.0443623	0	0.36932	0	1	NA
ENSG00000230576	0.132288	0.116767	0.37186	0.314008	0.753515	NA
ENSG00000230578	1.08364	-0.979552	0.528702	-1.85275	0.0639185	0.128546
ENSG00000230580	0.811174	-0.702745	0.481253	-1.46024	0.144224	0.251896
ENSG00000230581	40.3532	0.848968	0.214821	3.95198	7.75062e-05	0.000248119
ENSG00000230582	0.328709	-0.989261	0.63579	-1.55596	0.119718	NA
ENSG00000230583	5.59389	-0.969225	0.281668	-3.44103	0.000579513	0.00168792
ENSG00000230584	1.19534	0.872417	0.498078	1.75156	0.0798488	0.155277
ENSG00000230585	0.437487	0.474487	0.637215	0.744626	0.456498	0.598493
ENSG00000230587	11.7559	-1.94455	0.245547	-7.91928	2.38896e-15	1.42825e-14
ENSG00000230589	0.115502	0.0158133	0.371777	0.0425344	0.966073	NA
ENSG00000230590	679.516	0.276025	0.147926	1.86596	0.0620465	0.125352
ENSG00000230592	7.57912	-0.0986224	0.232429	-0.424312	0.671338	0.777459
ENSG00000230593	2.29511	0.352991	0.44878	0.786556	0.431542	0.575198
ENSG00000230594	0	NA	NA	NA	NA	NA
ENSG00000230595	0.434659	-0.298594	0.614218	-0.486136	0.626871	0.743101
ENSG00000230596	0.139515	0.0449847	0.374154	0.120231	0.904301	NA
ENSG00000230597	0.853944	0.803656	0.533497	1.50639	0.131966	0.234463
ENSG00000230598	0.312766	0.519372	0.658968	0.788159	0.430603	NA
ENSG00000230599	0.271308	0.126466	0.648481	0.195019	0.845378	NA
ENSG00000230600	0.0661379	0.079389	0.369443	0.214888	0.829854	NA
ENSG00000230601	11.1644	-1.06278	0.251025	-4.23376	2.29817e-05	7.73482e-05
ENSG00000230602	0	NA	NA	NA	NA	NA
ENSG00000230603	0.0832849	0.035689	0.370413	0.0963492	0.923243	NA
ENSG00000230604	0.148613	-0.0291099	0.372905	-0.0780625	0.937778	NA
ENSG00000230605	0.0269823	-0.0863498	0.369329	-0.233802	0.815139	NA
ENSG00000230606	72.9707	0.0586575	0.151215	0.387908	0.698084	0.797886
ENSG00000230607	0.0576872	0.140233	0.369415	0.379608	0.704237	NA
ENSG00000230609	0.18365	-0.0657772	0.549155	-0.119779	0.904658	NA
ENSG00000230610	1.77292	1.00172	0.37914	2.64209	0.00823953	0.0204861
ENSG00000230611	0.769111	1.13281	0.554722	2.04212	0.0411392	0.0876565
ENSG00000230612	1.08453	1.12803	0.554595	2.03397	0.041955	0.0892165
ENSG00000230613	1.33215	-0.191431	0.433369	-0.441728	0.658686	0.767926
ENSG00000230614	0.0370184	0	0.36932	0	1	NA
ENSG00000230615	2.22697	0.562047	0.390575	1.43902	0.150144	0.260091
ENSG00000230616	0	NA	NA	NA	NA	NA
ENSG00000230617	0.145664	-0.0615087	0.374209	-0.16437	0.86944	NA
ENSG00000230618	0.057675	-0.0324403	0.369401	-0.0878187	0.930021	NA
ENSG00000230621	0.0861678	0.0817289	0.370392	0.220655	0.825361	NA
ENSG00000230622	0.275338	-0.215587	0.658763	-0.327261	0.743471	NA
ENSG00000230623	0.320721	0.95811	0.646859	1.48117	0.13856	NA
ENSG00000230624	0	NA	NA	NA	NA	NA
ENSG00000230626	7.20339	-1.19774	0.233017	-5.14016	2.74509e-07	1.06959e-06
ENSG00000230627	0.0730981	-0.085613	0.370295	-0.231202	0.817158	NA
ENSG00000230628	3.04814	0.406951	0.383478	1.06121	0.288594	0.430545
ENSG00000230629	216.863	0.0770153	0.114281	0.673911	0.500368	0.637337
ENSG00000230630	0.396099	0.0894467	0.641762	0.139377	0.889153	0.93037
ENSG00000230631	0.567047	0.440492	0.594311	0.741181	0.458584	0.600175
ENSG00000230633	5.21144	-2.11236	0.3254	-6.49159	8.49329e-11	4.06315e-10
ENSG00000230634	0.156987	0.297508	0.5798	0.513121	0.607866	NA
ENSG00000230635	0	NA	NA	NA	NA	NA
ENSG00000230636	0.134008	0.0890847	0.373162	0.238729	0.811316	NA
ENSG00000230637	0.331366	0.500085	0.647875	0.771886	0.440182	0.583369
ENSG00000230638	1.04153	0.339165	0.487432	0.695821	0.486541	0.625262
ENSG00000230639	0.119556	-0.18583	0.372001	-0.499542	0.617398	NA
ENSG00000230641	1.27179	3.03677	0.502617	6.04191	1.52296e-09	6.80611e-09
ENSG00000230643	0.00721666	0	0.36932	0	1	NA
ENSG00000230645	0.0756681	0.023813	0.3694	0.0644639	0.948601	NA
ENSG00000230646	0.0868532	0.0212138	0.369611	0.0573949	0.954231	NA
ENSG00000230647	1.38989	0.456274	0.460246	0.99137	0.321505	0.465356
ENSG00000230648	2.35505	0.810982	0.392028	2.06868	0.038576	0.0828819
ENSG00000230649	1.03471	0.75866	0.507483	1.49494	0.134929	0.238674
ENSG00000230650	0.440973	0.0496434	0.616086	0.0805785	0.935777	0.961026
ENSG00000230651	0.734595	0.714495	0.538252	1.32744	0.184365	0.306581
ENSG00000230654	0.0944852	-0.0185701	0.370903	-0.0500672	0.960069	NA
ENSG00000230655	0.0864511	-0.0150861	0.370119	-0.0407601	0.967487	NA
ENSG00000230657	0.16372	0.263389	0.420296	0.626675	0.530872	NA
ENSG00000230658	11.8256	-0.0537855	0.174385	-0.30843	0.757755	0.84073
ENSG00000230659	0.425083	0.206098	0.638039	0.323018	0.746682	0.832663
ENSG00000230660	0	NA	NA	NA	NA	NA
ENSG00000230661	0.760917	0.609721	0.571304	1.06725	0.285861	0.427524
ENSG00000230662	1.68556	0.683763	0.385578	1.77335	0.0761715	0.149158
ENSG00000230663	0.0908199	0.0248516	0.370471	0.0670811	0.946517	NA
ENSG00000230665	2.1763	0.145805	0.426026	0.342244	0.732167	0.82209
ENSG00000230666	2.39466	1.11038	0.393171	2.82417	0.00474032	0.012237
ENSG00000230667	8.18141	0.651978	0.187624	3.47492	0.000511008	0.00149657
ENSG00000230668	0.27666	0.834889	0.655546	1.27358	0.202813	NA
ENSG00000230669	0	NA	NA	NA	NA	NA
ENSG00000230671	0.115717	0.144648	0.370613	0.390293	0.69632	NA
ENSG00000230673	60.7288	0.0309066	0.110195	0.280472	0.779115	0.85567
ENSG00000230674	0	NA	NA	NA	NA	NA
ENSG00000230675	0	NA	NA	NA	NA	NA
ENSG00000230676	1.0429	0.446033	0.49391	0.903065	0.366491	0.511221
ENSG00000230678	0	NA	NA	NA	NA	NA
ENSG00000230679	17.8275	1.56292	0.174017	8.98141	2.67318e-19	1.86844e-18
ENSG00000230680	0.165759	0.0398164	0.542263	0.0734263	0.941467	NA
ENSG00000230681	0.447583	0.168965	0.625992	0.269916	0.787225	0.861834
ENSG00000230682	0.194298	0.0312324	0.445655	0.070082	0.944128	NA
ENSG00000230683	0.2017	0.0861014	0.56898	0.151326	0.879719	NA
ENSG00000230684	0.293298	0.126564	0.655178	0.193175	0.846822	NA
ENSG00000230685	0	NA	NA	NA	NA	NA
ENSG00000230686	0.356343	0.721386	0.659106	1.09449	0.27374	0.413886
ENSG00000230687	0.0728895	0.18915	0.369684	0.511652	0.608894	NA
ENSG00000230690	0.263775	0.186706	0.659232	0.283217	0.77701	NA
ENSG00000230691	0.263	-0.435917	0.6582	-0.662287	0.507787	NA
ENSG00000230694	0.207458	-0.0546796	0.525151	-0.104122	0.917073	NA
ENSG00000230695	0.628507	0.960495	0.616904	1.55696	0.11948	0.2166
ENSG00000230696	0.562223	1.55221	0.621838	2.49617	0.0125543	0.0301749
ENSG00000230697	0.119319	0.144575	0.371836	0.388813	0.697415	NA
ENSG00000230698	0.0969922	0.0167447	0.370093	0.0452447	0.963912	NA
ENSG00000230699	0.390793	0.509846	0.645535	0.789804	0.429642	0.573679
ENSG00000230700	0	NA	NA	NA	NA	NA
ENSG00000230701	20.948	-0.127392	0.192844	-0.660594	0.508873	0.644343
ENSG00000230702	0.325572	0.00436122	0.65904	0.00661753	0.99472	NA
ENSG00000230703	0.115449	0.0530179	0.371765	0.142611	0.886597	NA
ENSG00000230704	0.0801415	-0.11861	0.370702	-0.319961	0.748998	NA
ENSG00000230705	0	NA	NA	NA	NA	NA
ENSG00000230706	0.256372	0.394772	0.559626	0.705422	0.480548	NA
ENSG00000230707	0.0910376	-0.0336332	0.370036	-0.0908916	0.927579	NA
ENSG00000230708	0	NA	NA	NA	NA	NA
ENSG00000230709	1.78259	0.220071	0.406142	0.541858	0.587916	0.711427
ENSG00000230710	0.497027	1.01202	0.608807	1.6623	0.096453	0.1815
ENSG00000230711	3.38327	0.675473	0.334031	2.02219	0.0431569	0.091383
ENSG00000230712	0.537506	-0.548623	0.585122	-0.937621	0.348439	0.493843
ENSG00000230714	0.074411	0.191177	0.369585	0.517274	0.604965	NA
ENSG00000230715	47.8649	-0.60198	0.227231	-2.64919	0.0080684	0.0200909
ENSG00000230716	0.276562	0.501171	0.658878	0.760644	0.44687	NA
ENSG00000230718	0.0735442	0	0.369521	0	1	NA
ENSG00000230720	0.197339	0.19702	0.636808	0.309387	0.757027	NA
ENSG00000230721	1.63717	0.0966802	0.392101	0.24657	0.805241	0.874113
ENSG00000230722	0	NA	NA	NA	NA	NA
ENSG00000230724	5.62458	0.485686	0.343398	1.41435	0.157258	0.269862
ENSG00000230725	1.39695	0.936288	0.474193	1.97449	0.0483261	0.100912
ENSG00000230726	0	NA	NA	NA	NA	NA
ENSG00000230727	0	NA	NA	NA	NA	NA
ENSG00000230728	0.0965507	-0.00655259	0.370915	-0.017666	0.985905	NA
ENSG00000230729	0.241263	1.13763	0.654942	1.737	0.0823877	NA
ENSG00000230730	0.296215	0.573977	0.657614	0.872818	0.382763	NA
ENSG00000230731	1.41301	0.114416	0.50415	0.226949	0.820463	0.884939
ENSG00000230732	93.8703	0.978848	0.167041	5.85994	4.63043e-09	2.00914e-08
ENSG00000230733	0.519445	0.597812	0.645489	0.926138	0.354374	0.499373
ENSG00000230734	4.4785	0.217675	0.244723	0.889472	0.373749	0.518964
ENSG00000230735	80.0561	2.10583	0.234048	8.99742	2.31094e-19	1.62182e-18
ENSG00000230736	0.540315	0.355269	0.612424	0.580102	0.561846	0.690132
ENSG00000230737	0.251393	0.420526	0.653759	0.643242	0.520067	NA
ENSG00000230739	0.479074	-0.00638541	0.623278	-0.0102449	0.991826	0.994625
ENSG00000230741	0.16268	0.201876	0.374767	0.538672	0.590113	NA
ENSG00000230742	0	NA	NA	NA	NA	NA
ENSG00000230745	0	NA	NA	NA	NA	NA
ENSG00000230746	0.324429	0.634254	0.655602	0.967438	0.333325	NA
ENSG00000230747	124.684	-1.48435	0.135806	-10.9299	8.29222e-28	7.91407e-27
ENSG00000230748	0.0303551	0.0812412	0.36932	0.219975	0.825891	NA
ENSG00000230749	0.141513	-0.0370573	0.373692	-0.0991655	0.921007	NA
ENSG00000230750	8.84902	0.705277	0.177949	3.96335	7.39038e-05	0.000237152
ENSG00000230751	4.06384	0.239375	0.313561	0.763407	0.44522	0.587918
ENSG00000230752	0	NA	NA	NA	NA	NA
ENSG00000230753	6.0889	1.90148	0.294008	6.46745	9.96709e-11	4.74379e-10
ENSG00000230754	0	NA	NA	NA	NA	NA
ENSG00000230755	0.0724327	-0.115386	0.370148	-0.31173	0.755246	NA
ENSG00000230756	1.6242	-0.692068	0.445477	-1.55354	0.120294	0.217813
ENSG00000230757	0.308622	0.270629	0.657428	0.411648	0.680597	NA
ENSG00000230758	1.21763	-0.490945	0.474949	-1.03368	0.301286	0.444034
ENSG00000230759	0	NA	NA	NA	NA	NA
ENSG00000230761	0.0185325	-0.126075	0.369363	-0.34133	0.732855	NA
ENSG00000230763	0	NA	NA	NA	NA	NA
ENSG00000230764	0.0593916	-0.0141579	0.369618	-0.0383042	0.969445	NA
ENSG00000230768	0.471179	-0.1472	0.63103	-0.23327	0.815552	0.881478
ENSG00000230769	8.924	1.46475	0.216534	6.76453	1.33746e-11	6.69893e-11
ENSG00000230772	3.58278	0.242987	0.30473	0.797383	0.425228	0.569603
ENSG00000230773	3.0677	0.107669	0.34082	0.315913	0.752069	0.836534
ENSG00000230777	0.655171	-0.377323	0.55407	-0.681002	0.49587	0.633299
ENSG00000230778	0.0928549	-0.0927002	0.37083	-0.24998	0.802603	NA
ENSG00000230779	0.311103	0.507982	0.656735	0.773496	0.439229	NA
ENSG00000230780	0	NA	NA	NA	NA	NA
ENSG00000230781	0.493825	-0.722253	0.603344	-1.19708	0.231274	0.364045
ENSG00000230782	1.76468	0.830747	0.445004	1.86683	0.0619254	0.125177
ENSG00000230783	3.3598	-0.711022	0.365846	-1.9435	0.0519556	0.107487
ENSG00000230785	0.752639	0.497897	0.5651	0.881077	0.378276	0.523233
ENSG00000230787	0.365319	-0.0152436	0.638309	-0.0238812	0.980947	0.988068
ENSG00000230788	0.606114	0.0664971	0.568108	0.11705	0.90682	0.941892
ENSG00000230789	2.8621	1.84998	0.389173	4.75362	1.99802e-06	7.32074e-06
ENSG00000230790	1.67577	-1.69049	0.478807	-3.53063	0.000414576	0.00122684
ENSG00000230791	0	NA	NA	NA	NA	NA
ENSG00000230793	11.3763	-0.142298	0.176672	-0.805439	0.420566	0.564953
ENSG00000230794	0.264635	0.0330119	0.648275	0.0509226	0.959387	NA
ENSG00000230795	38.8746	0.216021	0.123813	1.74474	0.0810294	0.157218
ENSG00000230796	0.115592	-0.13274	0.371722	-0.357096	0.72102	NA
ENSG00000230797	12.0575	1.1118	0.177878	6.25037	4.0949e-10	1.88989e-09
ENSG00000230798	0.53713	-0.343752	0.584912	-0.587699	0.556735	0.686148
ENSG00000230799	0.0753834	-0.0265269	0.369808	-0.0717316	0.942816	NA
ENSG00000230801	0.022385	0.0249988	0.36932	0.0676888	0.946033	NA
ENSG00000230803	0.409477	0.0596863	0.613421	0.0973008	0.922488	0.952198
ENSG00000230804	0.0922296	-0.035951	0.369645	-0.0972581	0.922521	NA
ENSG00000230805	0.231745	0.0232338	0.377784	0.0615003	0.950961	NA
ENSG00000230806	11.5805	3.1558	0.339791	9.28747	1.58e-20	1.15701e-19
ENSG00000230807	3.98251	1.2793	0.348734	3.66842	0.000244053	0.000743023
ENSG00000230809	0.35726	0.683799	0.633139	1.08001	0.280136	0.421028
ENSG00000230812	31.1142	0.490002	0.175372	2.79407	0.00520493	0.0133684
ENSG00000230813	0.719661	-0.991411	0.587819	-1.68659	0.0916815	0.173964
ENSG00000230814	0	NA	NA	NA	NA	NA
ENSG00000230815	7.65841	0.256085	0.302424	0.846775	0.397121	0.541762
ENSG00000230816	0	NA	NA	NA	NA	NA
ENSG00000230817	0.634944	1.19575	0.624641	1.9143	0.0555824	0.113892
ENSG00000230818	0.145146	0.213707	0.373972	0.571452	0.567694	NA
ENSG00000230819	0	NA	NA	NA	NA	NA
ENSG00000230820	0.0779664	0.0234459	0.370175	0.0633372	0.949498	NA
ENSG00000230821	1.09717	1.2831	0.485438	2.64319	0.00821292	0.0204241
ENSG00000230823	0.599977	-0.103168	0.593977	-0.173691	0.862108	0.912585
ENSG00000230825	7.69082	-0.417089	0.257309	-1.62096	0.105025	0.19452
ENSG00000230826	0.328822	-0.0624504	0.654265	-0.0954512	0.923956	NA
ENSG00000230828	0.152311	0.041886	0.420947	0.0995041	0.920738	NA
ENSG00000230829	0.105009	0.105706	0.371362	0.284642	0.775918	NA
ENSG00000230830	0.176562	0.219615	0.43143	0.509041	0.610723	NA
ENSG00000230831	0.690691	-0.627831	0.585263	-1.07273	0.283391	0.424618
ENSG00000230832	23.8963	0.785572	0.213578	3.67815	0.000234936	0.00071629
ENSG00000230833	10.4353	-0.954583	0.245579	-3.88708	0.000101459	0.000321419
ENSG00000230834	0.0257004	0.0249988	0.36932	0.0676888	0.946033	NA
ENSG00000230835	0.633038	0.762842	0.591725	1.28918	0.197334	0.322962
ENSG00000230836	0.687485	-0.0244799	0.57402	-0.0426465	0.965983	0.979467
ENSG00000230837	2.31906	0.115031	0.336313	0.342035	0.732325	0.822116
ENSG00000230838	0.63105	0.471123	0.607529	0.775475	0.438059	0.581609
ENSG00000230839	0.317475	0.308748	0.630729	0.48951	0.624481	NA
ENSG00000230840	0.00617749	-0.0312435	0.36932	-0.0845974	0.932581	NA
ENSG00000230841	0.48433	-0.308303	0.619956	-0.497299	0.618978	0.736818
ENSG00000230843	0.297682	-0.132616	0.657051	-0.201835	0.840046	NA
ENSG00000230844	122.825	2.50467	0.125877	19.8978	4.25327e-88	2.21194e-86
ENSG00000230845	0.659939	0.35385	0.568564	0.622358	0.533706	0.665899
ENSG00000230846	0	NA	NA	NA	NA	NA
ENSG00000230847	3.54875	-1.12134	0.382937	-2.92827	0.00340858	0.00897468
ENSG00000230848	0.203138	0.618056	0.648894	0.952475	0.340856	NA
ENSG00000230849	4.94777	-0.0734284	0.232669	-0.315592	0.752313	0.836677
ENSG00000230850	35.6863	0.0251137	0.209011	0.120155	0.904361	0.940375
ENSG00000230851	0	NA	NA	NA	NA	NA
ENSG00000230852	0.0345077	0.0812412	0.36932	0.219975	0.825891	NA
ENSG00000230853	0.15759	0.0955403	0.374122	0.255372	0.798436	NA
ENSG00000230854	0	NA	NA	NA	NA	NA
ENSG00000230855	0	NA	NA	NA	NA	NA
ENSG00000230856	0.0243938	0.137484	0.36932	0.372261	0.709698	NA
ENSG00000230857	0.0857392	0.0180393	0.369976	0.0487581	0.961112	NA
ENSG00000230859	0.11227	0.29329	0.371099	0.790327	0.429337	NA
ENSG00000230860	0.288358	0.637776	0.651773	0.978525	0.327815	NA
ENSG00000230863	0.352721	0.297598	0.652989	0.455747	0.648572	0.760303
ENSG00000230864	0.203585	-0.181348	0.622722	-0.291218	0.770885	NA
ENSG00000230865	5.06082	-0.830538	0.241563	-3.43819	0.000585616	0.00170446
ENSG00000230866	0.16539	0.253684	0.450717	0.562846	0.57354	NA
ENSG00000230867	0.258685	-0.297621	0.654711	-0.454584	0.649409	NA
ENSG00000230869	19.4374	-0.381223	0.204718	-1.86219	0.0625766	0.12624
ENSG00000230870	2.46732	-0.964005	0.407425	-2.36609	0.0179769	0.0418621
ENSG00000230871	0.349657	0.605743	0.658103	0.920439	0.357344	0.502093
ENSG00000230872	0.898407	0.449501	0.491579	0.914403	0.360505	0.505321
ENSG00000230873	1.46405	0.0661725	0.491426	0.134654	0.892885	0.933175
ENSG00000230874	0	NA	NA	NA	NA	NA
ENSG00000230876	1.7995	0.264545	0.397289	0.665877	0.50549	0.641426
ENSG00000230878	0	NA	NA	NA	NA	NA
ENSG00000230879	0.16672	0.158677	0.374729	0.423445	0.671971	NA
ENSG00000230880	4.72053	0.773441	0.301991	2.56114	0.010433	0.0254663
ENSG00000230881	0.102841	-0.279787	0.371644	-0.752837	0.451548	NA
ENSG00000230882	0.6608	-0.0994024	0.622624	-0.159651	0.873156	0.919967
ENSG00000230885	0	NA	NA	NA	NA	NA
ENSG00000230886	0.185854	-0.61947	0.602029	-1.02897	0.303493	NA
ENSG00000230887	0	NA	NA	NA	NA	NA
ENSG00000230888	0	NA	NA	NA	NA	NA
ENSG00000230889	0.526683	-0.290024	0.623871	-0.464878	0.642019	0.755605
ENSG00000230891	0.826129	0.420159	0.540612	0.777192	0.437045	0.580507
ENSG00000230894	1.58976	0.452655	0.405152	1.11725	0.263889	0.402823
ENSG00000230896	18.6332	-0.96493	0.138112	-6.98659	2.81654e-12	1.45475e-11
ENSG00000230897	3.84988	0.182859	0.302419	0.604656	0.545408	0.676265
ENSG00000230898	0.35264	0.263257	0.616392	0.427094	0.669311	0.775915
ENSG00000230899	0.802302	-1.01159	0.549876	-1.83966	0.0658178	0.131767
ENSG00000230900	0	NA	NA	NA	NA	NA
ENSG00000230902	0.456391	-0.430484	0.590104	-0.729506	0.465692	0.606991
ENSG00000230903	142.408	0.309218	0.629109	0.491518	0.62306	0.74002
ENSG00000230904	0	NA	NA	NA	NA	NA
ENSG00000230906	0.676253	0.344447	0.551378	0.624701	0.532167	0.664603
ENSG00000230907	0	NA	NA	NA	NA	NA
ENSG00000230908	0.343633	0.361325	0.658244	0.548923	0.583058	0.707485
ENSG00000230910	1.99813	0.84706	0.416448	2.03401	0.0419503	0.0892118
ENSG00000230911	1.31937	-0.349694	0.456046	-0.766796	0.443203	0.586173
ENSG00000230912	0.644077	-0.218247	0.584988	-0.37308	0.709089	0.806153
ENSG00000230913	0.626517	0.0866854	0.593536	0.146049	0.883883	0.92717
ENSG00000230914	1.52211	2.66152	0.459272	5.79509	6.82835e-09	2.93715e-08
ENSG00000230915	0	NA	NA	NA	NA	NA
ENSG00000230916	0.354518	0.193474	0.638926	0.302811	0.762034	0.843554
ENSG00000230918	10.7615	0.904358	0.250642	3.60816	0.000308374	0.000927091
ENSG00000230920	0.327321	-0.094484	0.657242	-0.143758	0.885691	NA
ENSG00000230921	0.282359	0.418879	0.658917	0.635708	0.524967	NA
ENSG00000230922	0.922674	1.51694	0.485041	3.12745	0.0017633	0.0048359
ENSG00000230923	7.99893	1.18506	0.327383	3.61978	0.00029485	0.000888791
ENSG00000230925	1.76905	0.897905	0.452258	1.98538	0.0471021	0.0986968
ENSG00000230926	0.287102	-0.65161	0.655501	-0.994065	0.320191	NA
ENSG00000230927	0.826865	0.267972	0.536694	0.499302	0.617567	0.735689
ENSG00000230928	13.3394	0.0383344	0.198446	0.193173	0.846824	0.902442
ENSG00000230929	0.0250957	-0.0312435	0.36932	-0.0845974	0.932581	NA
ENSG00000230930	0	NA	NA	NA	NA	NA
ENSG00000230931	0.0964253	0.0939866	0.371117	0.253254	0.800072	NA
ENSG00000230932	0.0381178	0.0812412	0.36932	0.219975	0.825891	NA
ENSG00000230934	0	NA	NA	NA	NA	NA
ENSG00000230935	0.205263	0.157166	0.376302	0.417658	0.676197	NA
ENSG00000230936	0.0883325	0.021506	0.369633	0.0581821	0.953604	NA
ENSG00000230937	1.56085	0.664309	0.443888	1.49657	0.134506	0.238112
ENSG00000230939	0.239762	-0.505564	0.654192	-0.772806	0.439637	NA
ENSG00000230940	2.59106	2.69966	0.40952	6.59227	4.33165e-11	2.10728e-10
ENSG00000230941	0.113069	0.0765643	0.370622	0.206583	0.836335	NA
ENSG00000230942	0.115765	0.00617912	0.371845	0.0166175	0.986742	NA
ENSG00000230943	1.29745	1.13348	0.466957	2.42737	0.0152086	0.0359586
ENSG00000230944	0.359842	-0.017274	0.61489	-0.0280929	0.977588	0.986295
ENSG00000230945	0.144809	-0.331076	0.496149	-0.667291	0.504586	NA
ENSG00000230946	1.7236	0.425533	0.456936	0.931276	0.351711	0.496817
ENSG00000230947	0.667168	0.312488	0.635219	0.491937	0.622764	0.739764
ENSG00000230948	0.190733	-0.0629984	0.447021	-0.140929	0.887926	NA
ENSG00000230949	0	NA	NA	NA	NA	NA
ENSG00000230950	0.181376	0.0585312	0.424311	0.137944	0.890285	NA
ENSG00000230951	1.10087	0.250832	0.455022	0.551252	0.581461	0.706256
ENSG00000230952	0.65402	0.293649	0.553916	0.530133	0.59602	0.717778
ENSG00000230953	0.666065	0.652552	0.556216	1.1732	0.240717	0.375419
ENSG00000230955	1.92102	3.82891	0.495706	7.72416	1.12594e-14	6.51861e-14
ENSG00000230956	0.461991	0.739559	0.609085	1.21421	0.224666	0.356149
ENSG00000230957	0	NA	NA	NA	NA	NA
ENSG00000230958	0.162995	0.0130814	0.374049	0.0349724	0.972102	NA
ENSG00000230960	0.381942	0.453612	0.649305	0.698612	0.484795	0.623836
ENSG00000230961	0	NA	NA	NA	NA	NA
ENSG00000230962	0.384715	0.550946	0.653277	0.843357	0.399029	0.543739
ENSG00000230964	0.353029	-0.571839	0.646519	-0.884489	0.376432	0.521515
ENSG00000230965	3.77464	1.44319	0.411221	3.50951	0.000448933	0.0013229
ENSG00000230967	0.563855	1.34439	0.617755	2.17624	0.0295371	0.0654477
ENSG00000230968	0.0104781	-0.0312435	0.36932	-0.0845974	0.932581	NA
ENSG00000230969	2.39122	-1.08228	0.376033	-2.87816	0.00400006	0.0104267
ENSG00000230970	0.762296	0.152879	0.566252	0.269984	0.787173	0.861803
ENSG00000230971	0.874317	0.630463	0.567513	1.11092	0.266601	0.405717
ENSG00000230972	0.203203	-0.040887	0.376796	-0.108512	0.91359	NA
ENSG00000230973	0.342584	0.653826	0.657678	0.994143	0.320153	0.463974
ENSG00000230975	0.239957	0.592261	0.654567	0.904814	0.365564	NA
ENSG00000230977	0.00754324	0	0.36932	0	1	NA
ENSG00000230978	0.496735	-0.0744722	0.646871	-0.115127	0.908345	0.942862
ENSG00000230979	17.7322	0.0895188	0.19667	0.455173	0.648985	0.760594
ENSG00000230980	0.194804	-0.325681	0.627347	-0.519141	0.603663	NA
ENSG00000230981	0	NA	NA	NA	NA	NA
ENSG00000230982	0.0966671	0.0309408	0.371546	0.0832757	0.933632	NA
ENSG00000230983	0	NA	NA	NA	NA	NA
ENSG00000230985	0	NA	NA	NA	NA	NA
ENSG00000230986	0.330953	0.0322286	0.643676	0.0500696	0.960067	0.976089
ENSG00000230987	2.35597	0.670324	0.43963	1.52475	0.127323	0.228034
ENSG00000230988	0.148764	0.0131035	0.411741	0.0318246	0.974612	NA
ENSG00000230989	589.157	0.0256478	0.0662799	0.386963	0.698784	0.798535
ENSG00000230990	0.739154	0.433329	0.537866	0.805646	0.420447	0.564834
ENSG00000230991	0.18095	0.173729	0.646355	0.268783	0.788097	NA
ENSG00000230992	3.94007	-0.323521	0.2936	-1.10191	0.2705	0.410014
ENSG00000230993	0.155904	0.182685	0.417699	0.43736	0.66185	NA
ENSG00000230994	0.0646647	-0.0334	0.369464	-0.0904013	0.927968	NA
ENSG00000230995	0	NA	NA	NA	NA	NA
ENSG00000230997	0.0594598	0.083892	0.369408	0.227099	0.820347	NA
ENSG00000230998	0.214872	0.346149	0.515562	0.671402	0.501965	NA
ENSG00000230999	0.405289	0.467415	0.607749	0.769092	0.441839	0.584933
ENSG00000231000	0	NA	NA	NA	NA	NA
ENSG00000231001	0.537028	0.683905	0.59916	1.14144	0.253687	0.390838
ENSG00000231002	0	NA	NA	NA	NA	NA
ENSG00000231003	0	NA	NA	NA	NA	NA
ENSG00000231004	0.0444371	0.137484	0.36932	0.372261	0.709698	NA
ENSG00000231005	0.0727736	-0.0249075	0.370021	-0.0673139	0.946332	NA
ENSG00000231006	99.0184	0.238013	0.184682	1.28877	0.197478	0.323107
ENSG00000231007	9.56635	-1.55633	0.236696	-6.57524	4.85733e-11	2.35764e-10
ENSG00000231009	0.631384	0.00265212	0.605401	0.00438077	0.996505	0.997826
ENSG00000231010	0.751333	0.251293	0.558179	0.450202	0.652565	0.763244
ENSG00000231011	0.142382	-0.0760711	0.514497	-0.147855	0.882457	NA
ENSG00000231013	1.12493	0.474768	0.48803	0.972826	0.33064	0.474881
ENSG00000231015	0.266698	0.441505	0.628208	0.7028	0.48218	NA
ENSG00000231017	0.0454335	-0.031716	0.369352	-0.0858693	0.93157	NA
ENSG00000231018	0.069333	-0.202313	0.369931	-0.546895	0.584451	NA
ENSG00000231019	0.528679	0.645063	0.607101	1.06253	0.287995	0.429917
ENSG00000231020	0.225228	0.635304	0.621761	1.02178	0.306884	NA
ENSG00000231021	0	NA	NA	NA	NA	NA
ENSG00000231022	0.31826	0.406961	0.640053	0.635824	0.524891	NA
ENSG00000231023	1.24946	0.375972	0.464065	0.810171	0.417842	0.562251
ENSG00000231024	0.367057	0.216251	0.635345	0.340367	0.73358	0.823219
ENSG00000231025	163.208	-0.292924	0.0767379	-3.8172	0.000134977	0.000421998
ENSG00000231026	0	NA	NA	NA	NA	NA
ENSG00000231027	0.831233	-0.493729	0.568002	-0.869239	0.384717	0.529833
ENSG00000231028	39.4865	-0.46616	0.181496	-2.56843	0.010216	0.0249879
ENSG00000231029	0.246872	0.451084	0.659191	0.6843	0.493786	NA
ENSG00000231030	0	NA	NA	NA	NA	NA
ENSG00000231031	1.11983	1.03687	0.469068	2.2105	0.0270706	0.0604892
ENSG00000231032	0.261552	0.676756	0.652288	1.03751	0.299498	NA
ENSG00000231034	0.160148	-0.00425048	0.374632	-0.0113457	0.990948	NA
ENSG00000231035	6.33965	-0.313773	0.37798	-0.83013	0.406465	0.551186
ENSG00000231037	0	NA	NA	NA	NA	NA
ENSG00000231039	0.354714	-0.17627	0.648674	-0.271739	0.785823	0.860819
ENSG00000231040	0.454347	1.21065	0.625642	1.93506	0.0529833	0.109295
ENSG00000231041	0	NA	NA	NA	NA	NA
ENSG00000231043	9.96384	-0.255612	0.241745	-1.05736	0.290347	0.43243
ENSG00000231044	0	NA	NA	NA	NA	NA
ENSG00000231046	0.450799	-0.183313	0.61013	-0.300449	0.763835	0.844774
ENSG00000231047	11.845	2.66512	0.290076	9.18765	4.0152e-20	2.89984e-19
ENSG00000231048	0	NA	NA	NA	NA	NA
ENSG00000231049	0.34959	0.148	0.653066	0.226624	0.820716	0.884949
ENSG00000231050	4.46463	0.727996	0.267456	2.72193	0.00649025	0.0163989
ENSG00000231051	0	NA	NA	NA	NA	NA
ENSG00000231052	0.0166443	0	0.36932	0	1	NA
ENSG00000231053	0.0840435	0	0.369566	0	1	NA
ENSG00000231054	0.0314246	-0.0874859	0.36932	-0.236884	0.812747	NA
ENSG00000231056	0.178189	-0.116061	0.426135	-0.272358	0.785347	NA
ENSG00000231057	1.35398	0.0704688	0.457879	0.153903	0.877687	0.922882
ENSG00000231058	0.314597	1.59439	0.653598	2.4394	0.0147115	NA
ENSG00000231060	1.06743	0.655771	0.52911	1.23938	0.215203	0.34499
ENSG00000231061	0.217307	0.996596	0.646492	1.54155	0.123184	NA
ENSG00000231062	0.537054	0.544271	0.607559	0.895832	0.370343	0.515482
ENSG00000231063	0.455106	-0.491472	0.650583	-0.755434	0.449988	0.592509
ENSG00000231064	13.354	0.664526	0.26346	2.52231	0.0116588	0.0281926
ENSG00000231066	3.25345	-0.0561166	0.316764	-0.177156	0.859386	0.910795
ENSG00000231067	0	NA	NA	NA	NA	NA
ENSG00000231068	0.518284	0.30868	0.63782	0.483961	0.628414	0.7445
ENSG00000231069	0.0128353	0.0812412	0.36932	0.219975	0.825891	NA
ENSG00000231070	0.130044	-0.019028	0.372665	-0.0510592	0.959278	NA
ENSG00000231071	0.211627	0.367926	0.502609	0.732032	0.464149	NA
ENSG00000231072	0.294823	-0.455424	0.65569	-0.694573	0.487323	NA
ENSG00000231073	0.208811	0.195406	0.6109	0.319866	0.74907	NA
ENSG00000231074	1399.48	0.691941	0.0966343	7.16042	8.04329e-13	4.27623e-12
ENSG00000231078	0.180171	0.0462539	0.375802	0.12308	0.902043	NA
ENSG00000231079	5.53986	-0.156107	0.303737	-0.513956	0.607283	0.727215
ENSG00000231080	0.153373	-0.0798575	0.426083	-0.187422	0.851329	NA
ENSG00000231081	0.421895	0.277769	0.657146	0.42269	0.672522	0.778364
ENSG00000231082	0.210944	0.102167	0.650236	0.157123	0.875148	NA
ENSG00000231083	0.540909	0.659035	0.590968	1.11518	0.264773	0.403782
ENSG00000231084	0.291217	0.218184	0.449616	0.485268	0.627486	NA
ENSG00000231086	0.541702	0.481751	0.580369	0.830077	0.406495	0.551198
ENSG00000231087	0.114706	-0.131669	0.372243	-0.35372	0.723549	NA
ENSG00000231090	0.600605	1.19999	0.577279	2.0787	0.0376446	0.0811516
ENSG00000231091	0	NA	NA	NA	NA	NA
ENSG00000231092	0.155121	-0.17472	0.440517	-0.396625	0.691644	NA
ENSG00000231093	0.454871	0.955705	0.620014	1.54143	0.123213	0.222024
ENSG00000231094	0	NA	NA	NA	NA	NA
ENSG00000231095	1.2975	-0.0781945	0.439005	-0.178117	0.858631	0.910234
ENSG00000231096	0.178239	0.479018	0.52041	0.920464	0.357331	NA
ENSG00000231098	0.415073	-0.925745	0.648647	-1.42719	0.153524	0.264859
ENSG00000231099	0.476407	-0.607171	0.618298	-0.982003	0.326099	0.470057
ENSG00000231100	0.793094	0.832094	0.582013	1.42968	0.152808	0.263849
ENSG00000231102	0.0803296	0.036003	0.370411	0.0971974	0.92257	NA
ENSG00000231103	0.863694	0.52192	0.582167	0.896513	0.369979	0.515134
ENSG00000231104	0.691684	0.564121	0.593404	0.950652	0.341781	0.486946
ENSG00000231105	49.8516	1.22079	0.148951	8.19594	2.48651e-16	1.54414e-15
ENSG00000231106	0.356575	0.432406	0.620629	0.696722	0.485977	0.624825
ENSG00000231107	0.818362	0.0849728	0.543151	0.156444	0.875683	0.921707
ENSG00000231108	0.315603	0.230053	0.654317	0.351593	0.725144	NA
ENSG00000231110	0.375134	-0.68747	0.644132	-1.06728	0.285845	0.427517
ENSG00000231112	0.0670261	0.020136	0.369746	0.054459	0.956569	NA
ENSG00000231113	57.2577	-0.146165	0.106452	-1.37306	0.169735	0.286792
ENSG00000231114	0.613363	0.400735	0.569002	0.704277	0.48126	0.620831
ENSG00000231115	0	NA	NA	NA	NA	NA
ENSG00000231116	0	NA	NA	NA	NA	NA
ENSG00000231118	0	NA	NA	NA	NA	NA
ENSG00000231119	1.46916	0.0675158	0.473663	0.14254	0.886654	0.928841
ENSG00000231120	5.44764	0.132281	0.220713	0.599334	0.54895	0.679147
ENSG00000231121	0.172818	-0.0839763	0.494088	-0.169962	0.86504	NA
ENSG00000231122	0.0423278	0.0237986	0.3694	0.0644251	0.948632	NA
ENSG00000231123	0.0609969	-0.191517	0.369578	-0.518206	0.604315	NA
ENSG00000231124	0.00684641	-0.0312435	0.36932	-0.0845974	0.932581	NA
ENSG00000231125	32.7291	1.85105	0.150947	12.263	1.43168e-34	1.68056e-33
ENSG00000231128	2.12829	0.079775	0.389721	0.204698	0.837808	0.89618
ENSG00000231129	0	NA	NA	NA	NA	NA
ENSG00000231130	1.50216	0.350393	0.443497	0.790068	0.429488	0.573537
ENSG00000231131	1.27751	0.942651	0.498133	1.89237	0.0584422	0.119045
ENSG00000231132	0.461087	0.500373	0.633744	0.789551	0.42979	0.573813
ENSG00000231133	2.27333	-0.389175	0.364091	-1.0689	0.285116	0.426639
ENSG00000231134	0.47477	-0.17257	0.659248	-0.261768	0.7935	0.866207
ENSG00000231135	0	NA	NA	NA	NA	NA
ENSG00000231136	0.381011	0.820309	0.639502	1.28273	0.199587	0.325913
ENSG00000231137	0.543944	0.481881	0.589914	0.816867	0.414004	0.558656
ENSG00000231138	0.218338	0.0667956	0.606202	0.110187	0.912261	NA
ENSG00000231139	0.0881932	0.134582	0.370872	0.36288	0.716695	NA
ENSG00000231140	0.0137723	0	0.36932	0	1	NA
ENSG00000231141	0	NA	NA	NA	NA	NA
ENSG00000231143	0.149968	-0.228037	0.445454	-0.51192	0.608707	NA
ENSG00000231144	0.212598	0.0200309	0.656386	0.0305169	0.975655	NA
ENSG00000231145	2.57352	1.2514	0.341516	3.66426	0.000248054	0.000754508
ENSG00000231147	0.541584	1.07288	0.573874	1.86953	0.0615487	0.124519
ENSG00000231148	0.583135	0.0564485	0.593538	0.095105	0.924231	0.953156
ENSG00000231149	0.443442	-0.14765	0.629615	-0.234509	0.81459	0.880659
ENSG00000231150	0.937076	0.376783	0.498132	0.756393	0.449414	0.591967
ENSG00000231152	0.0920654	0.0320284	0.370123	0.0865345	0.931042	NA
ENSG00000231153	0.0652769	0.080043	0.369652	0.216536	0.82857	NA
ENSG00000231154	10.4087	0.841175	0.20723	4.05914	4.92545e-05	0.000161019
ENSG00000231156	0.04333	0.0249988	0.36932	0.0676888	0.946033	NA
ENSG00000231157	0	NA	NA	NA	NA	NA
ENSG00000231158	0.279722	0.14341	0.657055	0.218262	0.827225	NA
ENSG00000231159	0	NA	NA	NA	NA	NA
ENSG00000231160	1.16429	-0.241213	0.460578	-0.523719	0.600474	0.721636
ENSG00000231162	1.22805	-0.504633	0.464579	-1.08622	0.277384	0.417984
ENSG00000231163	1.33998	0.292612	0.444373	0.658483	0.510228	0.645608
ENSG00000231164	0.494848	0.132231	0.628296	0.21046	0.833309	0.892951
ENSG00000231165	2.77574	-1.76133	0.478811	-3.67854	0.000234575	0.000715307
ENSG00000231166	0.104856	0.137568	0.37016	0.371644	0.710158	NA
ENSG00000231167	11.7429	0.660692	0.156989	4.20854	2.57031e-05	8.61873e-05
ENSG00000231169	1.86949	0.826324	0.34308	2.40855	0.0160162	0.0376864
ENSG00000231170	0.543215	-0.333835	0.614608	-0.543168	0.587014	0.710697
ENSG00000231171	0.685593	0.157642	0.585509	0.269239	0.787746	0.862258
ENSG00000231172	0.26188	0.868195	0.658301	1.31884	0.187222	NA
ENSG00000231173	0.21905	0.0210062	0.59166	0.0355039	0.971678	NA
ENSG00000231175	0.553362	1.24876	0.578944	2.15696	0.0310087	0.068395
ENSG00000231177	144.479	0.401178	0.125372	3.19989	0.00137479	0.00381835
ENSG00000231178	0.178955	0.0452374	0.37545	0.120488	0.904096	NA
ENSG00000231179	0	NA	NA	NA	NA	NA
ENSG00000231181	16.419	2.35438	0.208951	11.2677	1.89552e-29	1.90858e-28
ENSG00000231182	0.11459	-0.0689393	0.372572	-0.185036	0.853201	NA
ENSG00000231183	0.555456	0.698655	0.615009	1.13601	0.255953	0.393377
ENSG00000231184	0.228293	-0.0772847	0.658889	-0.117296	0.906626	NA
ENSG00000231185	1.55494	1.2038	0.427211	2.81781	0.00483525	0.0124702
ENSG00000231187	1.62629	-0.700449	0.494726	-1.41583	0.156824	0.269322
ENSG00000231188	0.688506	0.704945	0.60987	1.15589	0.247725	0.383773
ENSG00000231189	0.484349	0.993651	0.602311	1.64973	0.0989981	0.185491
ENSG00000231190	0	NA	NA	NA	NA	NA
ENSG00000231192	0.109091	0.125645	0.371414	0.338287	0.735147	NA
ENSG00000231193	0.557772	-0.41463	0.586893	-0.706484	0.479887	0.619699
ENSG00000231194	8.01562	1.49965	0.30236	4.95981	7.0563e-07	2.67465e-06
ENSG00000231195	0.12949	0.160854	0.372614	0.43169	0.665967	NA
ENSG00000231196	0.130826	-0.0752148	0.418761	-0.179613	0.857456	NA
ENSG00000231197	0	NA	NA	NA	NA	NA
ENSG00000231198	0.0351507	0.0812412	0.36932	0.219975	0.825891	NA
ENSG00000231199	0.46617	0.0832634	0.610848	0.136308	0.891578	0.932167
ENSG00000231200	0.430344	0.639501	0.639951	0.999297	0.317651	0.461288
ENSG00000231201	0.154022	-0.182122	0.431834	-0.421741	0.673214	NA
ENSG00000231202	0.0651351	-0.119645	0.369839	-0.323506	0.746312	NA
ENSG00000231203	0.44634	0.498923	0.65769	0.758598	0.448093	0.590678
ENSG00000231204	1.15559	0.760834	0.51979	1.46373	0.143266	0.250585
ENSG00000231205	7.219	-0.796401	0.257537	-3.09238	0.00198561	0.00540958
ENSG00000231206	0.915773	0.256912	0.518939	0.495071	0.62055	0.738006
ENSG00000231207	0.564585	0.446001	0.599223	0.744299	0.456696	0.598619
ENSG00000231208	0.0104276	0.0812412	0.36932	0.219975	0.825891	NA
ENSG00000231209	0.258255	0.208162	0.659148	0.315804	0.752152	NA
ENSG00000231210	0.472049	0.307398	0.611844	0.502413	0.615377	0.733925
ENSG00000231211	0.0645652	0.0205794	0.369652	0.0556724	0.955603	NA
ENSG00000231212	0.0118426	0	0.36932	0	1	NA
ENSG00000231213	0.444068	0.29242	0.610736	0.4788	0.632081	0.747364
ENSG00000231216	1.53808	0.971909	0.406764	2.38937	0.0168773	0.0395428
ENSG00000231217	0.505924	-0.535821	0.614826	-0.871501	0.383481	0.528553
ENSG00000231219	0.05852	0.136995	0.369353	0.370905	0.710708	NA
ENSG00000231221	0.0508664	0.0874281	0.369423	0.236662	0.812919	NA
ENSG00000231222	0.575521	0.364646	0.589991	0.618053	0.53654	0.668147
ENSG00000231225	0	NA	NA	NA	NA	NA
ENSG00000231226	0.381342	0.469457	0.626999	0.748736	0.454017	0.596124
ENSG00000231227	0.0788633	-0.0324262	0.370127	-0.0876084	0.930188	NA
ENSG00000231228	0.191162	-2.53748e-05	0.525097	-4.83241e-05	0.999961	NA
ENSG00000231231	0.609994	-0.196521	0.597835	-0.328721	0.742367	0.829434
ENSG00000231232	0.24411	0.640622	0.632815	1.01234	0.311378	NA
ENSG00000231233	9.12716	2.81901	0.277377	10.1631	2.89759e-24	2.44488e-23
ENSG00000231234	55.8069	0.164249	0.101895	1.61194	0.106975	0.197445
ENSG00000231235	1.21298	0.371899	0.493769	0.753184	0.451339	0.59377
ENSG00000231236	1.15561	0.512923	0.518378	0.989476	0.32243	0.466267
ENSG00000231237	0.114787	-0.0777241	0.372149	-0.208852	0.834564	NA
ENSG00000231238	0.0209717	-0.0312435	0.36932	-0.0845974	0.932581	NA
ENSG00000231240	0.011936	0.0812412	0.36932	0.219975	0.825891	NA
ENSG00000231241	5.79718	-2.24526	0.363344	-6.17944	6.43306e-10	2.93611e-09
ENSG00000231242	0.113627	-0.183922	0.371973	-0.494451	0.620988	NA
ENSG00000231243	0.29909	-0.600398	0.655796	-0.915525	0.359916	NA
ENSG00000231244	1.25771	0.364777	0.458697	0.795245	0.426471	0.570727
ENSG00000231245	20.4293	0.39765	0.151408	2.62635	0.00863072	0.0213912
ENSG00000231246	0.262511	0.192079	0.614025	0.31282	0.754418	NA
ENSG00000231247	0	NA	NA	NA	NA	NA
ENSG00000231248	0.135614	-0.0351385	0.372991	-0.0942073	0.924945	NA
ENSG00000231249	7.62165	2.07102	0.296394	6.98738	2.80076e-12	1.44701e-11
ENSG00000231251	0.0314179	0.0812412	0.36932	0.219975	0.825891	NA
ENSG00000231252	1.90106	0.376813	0.406375	0.927256	0.353794	0.498826
ENSG00000231253	0.305435	1.09421	0.654918	1.67075	0.0947703	NA
ENSG00000231254	0.0415647	0.137484	0.36932	0.372261	0.709698	NA
ENSG00000231255	0.230605	-0.12087	0.614171	-0.196802	0.843982	NA
ENSG00000231256	1.52398	0.49666	0.454704	1.09227	0.274714	0.41491
ENSG00000231257	0	NA	NA	NA	NA	NA
ENSG00000231258	0.284937	-0.0930536	0.658887	-0.141229	0.887689	NA
ENSG00000231259	79.057	0.0329837	0.111799	0.295027	0.767973	0.847832
ENSG00000231261	0.120344	-0.0278591	0.370629	-0.075167	0.940082	NA
ENSG00000231264	0.0568107	0	0.369372	0	1	NA
ENSG00000231265	0.250331	-0.345655	0.649157	-0.532467	0.594402	NA
ENSG00000231266	0.104412	-0.0707495	0.371819	-0.190279	0.84909	NA
ENSG00000231267	0.258208	-0.166367	0.378355	-0.439712	0.660146	NA
ENSG00000231268	0	NA	NA	NA	NA	NA
ENSG00000231270	0.117959	0.0213602	0.371191	0.0575451	0.954111	NA
ENSG00000231271	0.095713	-0.0565079	0.370646	-0.152458	0.878826	NA
ENSG00000231272	8.67773	3.62315	0.347211	10.435	1.71591e-25	1.50783e-24
ENSG00000231273	0.141085	-0.101624	0.373584	-0.272024	0.785604	NA
ENSG00000231274	0.3749	0.984043	0.656361	1.49924	0.133811	0.237102
ENSG00000231275	0	NA	NA	NA	NA	NA
ENSG00000231276	0.265877	0.127616	0.651406	0.195908	0.844682	NA
ENSG00000231278	0.0975271	0.0745768	0.369997	0.20156	0.84026	NA
ENSG00000231279	0	NA	NA	NA	NA	NA
ENSG00000231280	0.233742	0.44352	0.599517	0.739795	0.459424	NA
ENSG00000231281	0	NA	NA	NA	NA	NA
ENSG00000231283	0	NA	NA	NA	NA	NA
ENSG00000231286	0	NA	NA	NA	NA	NA
ENSG00000231287	0	NA	NA	NA	NA	NA
ENSG00000231288	0	NA	NA	NA	NA	NA
ENSG00000231289	0.317815	0.151028	0.653553	0.231088	0.817247	NA
ENSG00000231290	3.43506	0.0515605	0.36452	0.141448	0.887516	0.929383
ENSG00000231291	0.19933	0.103357	0.45492	0.227198	0.82027	NA
ENSG00000231292	0.0918236	0.0357338	0.370413	0.0964703	0.923147	NA
ENSG00000231293	0.0451043	-0.0227108	0.369407	-0.061479	0.950978	NA
ENSG00000231294	0.387344	0.187322	0.641175	0.292154	0.770169	0.849179
ENSG00000231295	0.291393	0.625366	0.655657	0.9538	0.340185	NA
ENSG00000231296	0.245787	0.864777	0.659035	1.31219	0.189457	NA
ENSG00000231297	0.84551	0.353208	0.568996	0.620758	0.534759	0.666757
ENSG00000231298	1.13136	0.391185	0.542697	0.720817	0.471022	0.61142
ENSG00000231299	0.115169	-0.0179863	0.371876	-0.0483665	0.961424	NA
ENSG00000231300	5.17916	0.490595	0.242121	2.02624	0.0427405	0.090611
ENSG00000231301	0.116661	0.0811513	0.371978	0.218162	0.827303	NA
ENSG00000231302	0.052318	0.0809706	0.369339	0.219231	0.82647	NA
ENSG00000231304	6.71142	-0.234085	0.31899	-0.733831	0.463052	0.604375
ENSG00000231305	7.27118	-1.02494	0.248441	-4.12547	3.6998e-05	0.000122212
ENSG00000231307	30.4029	0.613654	0.183162	3.35033	0.000807149	0.00230847
ENSG00000231309	0	NA	NA	NA	NA	NA
ENSG00000231310	0.590407	1.50898	0.576856	2.61586	0.00890018	0.0220004
ENSG00000231311	0	NA	NA	NA	NA	NA
ENSG00000231312	28.2501	0.578289	0.111672	5.17846	2.23723e-07	8.76987e-07
ENSG00000231313	15.1032	0.122149	0.194576	0.627774	0.530152	0.663065
ENSG00000231314	0	NA	NA	NA	NA	NA
ENSG00000231315	0	NA	NA	NA	NA	NA
ENSG00000231316	0.172825	0.368075	0.445609	0.826004	0.408802	NA
ENSG00000231317	0.722803	0.895018	0.56736	1.57751	0.114677	0.209359
ENSG00000231319	0	NA	NA	NA	NA	NA
ENSG00000231320	0	NA	NA	NA	NA	NA
ENSG00000231321	0	NA	NA	NA	NA	NA
ENSG00000231322	0.989142	0.482726	0.534467	0.903192	0.366424	0.511147
ENSG00000231324	0.473063	0.376152	0.635104	0.592268	0.553671	0.683432
ENSG00000231325	0	NA	NA	NA	NA	NA
ENSG00000231326	0.217661	0.48542	0.578264	0.839444	0.40122	NA
ENSG00000231327	2.10666	0.748463	0.368618	2.03046	0.0423102	0.0898823
ENSG00000231328	0.376181	1.90235	0.655672	2.90137	0.00371532	0.00973633
ENSG00000231329	1.97724	0.951913	0.414823	2.29474	0.0217478	0.0497265
ENSG00000231331	0.14662	0.0019619	0.37442	0.00523983	0.995819	NA
ENSG00000231332	0.160867	0.0977222	0.373705	0.261496	0.79371	NA
ENSG00000231333	1.63792	0.291276	0.523611	0.556283	0.578018	0.703838
ENSG00000231334	0.112287	0.0672993	0.370877	0.18146	0.856006	NA
ENSG00000231335	0.18685	-0.402349	0.640027	-0.628644	0.529582	NA
ENSG00000231336	0.37602	-0.611091	0.635244	-0.961979	0.33606	0.480609
ENSG00000231340	0.626793	0.383351	0.601239	0.637602	0.523733	0.657623
ENSG00000231341	0.715516	-0.128269	0.592829	-0.216368	0.828701	0.89029
ENSG00000231342	0.110872	0.0220146	0.371359	0.0592813	0.952728	NA
ENSG00000231343	0	NA	NA	NA	NA	NA
ENSG00000231344	6.78218	-0.0757966	0.285988	-0.265034	0.790983	0.864408
ENSG00000231345	0.372614	0.870463	0.65581	1.32731	0.184406	0.306621
ENSG00000231346	75.8248	2.71596	0.192785	14.088	4.49859e-45	7.33865e-44
ENSG00000231349	0.648793	0.27382	0.576002	0.475381	0.634516	0.749305
ENSG00000231350	0	NA	NA	NA	NA	NA
ENSG00000231351	2.07121	-0.874121	0.358408	-2.4389	0.014732	0.0349251
ENSG00000231353	0.0890502	0.134668	0.369577	0.364385	0.71557	NA
ENSG00000231355	0.429929	-0.367686	0.633314	-0.580575	0.561527	0.68995
ENSG00000231356	0.52098	0.513856	0.610594	0.841566	0.400031	0.544694
ENSG00000231357	0.228724	0.230855	0.640664	0.360337	0.718595	NA
ENSG00000231358	0.149462	-0.0519713	0.374356	-0.138829	0.889586	NA
ENSG00000231359	0.351213	-0.157322	0.650891	-0.241703	0.809011	0.876604
ENSG00000231360	24.7201	-0.046462	0.208436	-0.222908	0.823607	0.886586
ENSG00000231361	0.0787867	-0.0937908	0.370661	-0.253037	0.80024	NA
ENSG00000231362	4.71563	-1.19134	0.44487	-2.67794	0.00740757	0.0185486
ENSG00000231363	0.0103654	0	0.36932	0	1	NA
ENSG00000231364	0.322993	1.27043	0.650317	1.95355	0.0507542	NA
ENSG00000231365	160.159	0.957269	0.108446	8.82716	1.07369e-18	7.31287e-18
ENSG00000231366	0.103178	-0.0316988	0.370805	-0.0854863	0.931875	NA
ENSG00000231367	1.07097	-0.194412	0.507416	-0.383141	0.701615	0.800685
ENSG00000231368	0.246449	-0.385571	0.574557	-0.671074	0.502173	NA
ENSG00000231369	6.9661	-0.414123	0.218875	-1.89205	0.0584839	0.11912
ENSG00000231370	0	NA	NA	NA	NA	NA
ENSG00000231371	0.554412	1.32237	0.623478	2.12095	0.0339259	0.0739829
ENSG00000231372	0	NA	NA	NA	NA	NA
ENSG00000231373	0.543836	0.0547388	0.618319	0.0885284	0.929457	0.956609
ENSG00000231375	0	NA	NA	NA	NA	NA
ENSG00000231376	0.314054	0.0570527	0.6497	0.0878138	0.930025	NA
ENSG00000231377	0	NA	NA	NA	NA	NA
ENSG00000231378	0.221994	0.45305	0.54776	0.827095	0.408183	NA
ENSG00000231379	0.0264952	0.137484	0.36932	0.372261	0.709698	NA
ENSG00000231381	0.472533	0.32897	0.620402	0.530254	0.595936	0.717753
ENSG00000231382	0.991952	-0.546999	0.525798	-1.04032	0.29819	0.440706
ENSG00000231383	0.618455	-0.1727	0.586317	-0.294551	0.768337	0.848053
ENSG00000231384	0.148043	0.0557845	0.410401	0.135927	0.891879	NA
ENSG00000231385	0	NA	NA	NA	NA	NA
ENSG00000231386	0.348177	-0.0313165	0.649845	-0.0481908	0.961564	0.976748
ENSG00000231388	0.256415	0.0164158	0.586467	0.0279911	0.977669	NA
ENSG00000231389	5731.82	0.0631899	0.0717517	0.880675	0.378494	0.52349
ENSG00000231390	0.138702	0.065593	0.372832	0.175932	0.860347	NA
ENSG00000231391	0.0118426	0	0.36932	0	1	NA
ENSG00000231392	0.0924233	-0.0905577	0.371089	-0.244032	0.807206	NA
ENSG00000231393	0.261888	0.914669	0.619737	1.4759	0.139971	NA
ENSG00000231394	1.08269	1.72634	0.537124	3.21405	0.00130877	0.00364534
ENSG00000231395	0.768783	0.0433566	0.577285	0.0751043	0.940132	0.96366
ENSG00000231396	0.0364569	-0.0313953	0.369331	-0.085006	0.932257	NA
ENSG00000231397	0.51182	-0.360335	0.641585	-0.561633	0.574366	0.70088
ENSG00000231398	0.158222	-0.139704	0.430535	-0.324488	0.745568	NA
ENSG00000231399	0.228232	0.263408	0.649677	0.405444	0.685151	NA
ENSG00000231401	1.0396	0.21413	0.497092	0.430766	0.666639	0.773679
ENSG00000231402	0.619831	0.309582	0.562005	0.550853	0.581734	0.706507
ENSG00000231403	0.119599	-0.0845895	0.371929	-0.227434	0.820086	NA
ENSG00000231404	0.462516	-0.653539	0.622399	-1.05003	0.293703	0.436066
ENSG00000231405	0.511231	-0.0143009	0.601129	-0.02379	0.98102	0.988068
ENSG00000231407	2.05844	0.70026	0.435147	1.60925	0.107561	0.198356
ENSG00000231408	0	NA	NA	NA	NA	NA
ENSG00000231409	8.76433	-0.588318	0.303856	-1.93617	0.0528465	0.109069
ENSG00000231411	0	NA	NA	NA	NA	NA
ENSG00000231412	0.24844	-0.771492	0.656696	-1.17481	0.240071	NA
ENSG00000231413	0.207422	-0.423283	0.65749	-0.643786	0.519714	NA
ENSG00000231414	4.36289	-0.0932813	0.248413	-0.37551	0.707281	0.804946
ENSG00000231416	12.326	1.1577	0.200751	5.76685	8.07665e-09	3.45751e-08
ENSG00000231417	0.324747	0.385394	0.654211	0.589097	0.555796	NA
ENSG00000231418	0.297144	-0.112174	0.65788	-0.170508	0.86461	NA
ENSG00000231419	18.655	-0.862195	0.339559	-2.53916	0.0111118	0.0269883
ENSG00000231420	0.231883	0.446108	0.555669	0.802831	0.422072	NA
ENSG00000231421	0.554793	0.875435	0.588382	1.48787	0.136785	0.241239
ENSG00000231422	1.33487	0.467606	0.472899	0.988807	0.322758	0.46661
ENSG00000231423	0.00754324	0	0.36932	0	1	NA
ENSG00000231424	0.450667	0.85039	0.630674	1.34838	0.177536	0.297436
ENSG00000231426	0.52644	0.124314	0.626704	0.198362	0.842762	0.899621
ENSG00000231427	0.308949	-0.0746636	0.64913	-0.115021	0.908428	NA
ENSG00000231428	0.288205	0.213843	0.656582	0.325692	0.744657	NA
ENSG00000231429	3.61269	-0.235838	0.361821	-0.651809	0.514525	0.649396
ENSG00000231430	0	NA	NA	NA	NA	NA
ENSG00000231431	0.374663	-0.666224	0.648132	-1.02792	0.30399	0.447237
ENSG00000231433	0	NA	NA	NA	NA	NA
ENSG00000231434	11.5559	0.36985	0.237972	1.55418	0.120142	0.217582
ENSG00000231435	4.33971	0.979412	0.28594	3.42523	0.000614272	0.00178272
ENSG00000231436	0.042588	0.137484	0.36932	0.372261	0.709698	NA
ENSG00000231437	0.757688	1.19624	0.555156	2.15478	0.0311792	0.068725
ENSG00000231439	1.11039	-1.35395	0.515356	-2.62722	0.00860852	0.0213376
ENSG00000231440	0.645144	-0.194131	0.634525	-0.305947	0.759645	0.842016
ENSG00000231441	1.04889	-0.71196	0.491104	-1.44971	0.147139	0.255913
ENSG00000231442	1.14234	1.52687	0.513365	2.97423	0.00293721	0.00780902
ENSG00000231443	0.773812	0.943496	0.527703	1.78793	0.0737874	0.14531
ENSG00000231444	0	NA	NA	NA	NA	NA
ENSG00000231445	2.39479	2.73822	0.364948	7.50305	6.23485e-14	3.49144e-13
ENSG00000231447	0	NA	NA	NA	NA	NA
ENSG00000231448	7.21655	-0.0592978	0.241863	-0.245171	0.806324	0.874712
ENSG00000231449	0.456572	-1.11298	0.618272	-1.80015	0.0718377	0.14203
ENSG00000231450	0	NA	NA	NA	NA	NA
ENSG00000231453	1.7497	0.968251	0.438718	2.207	0.0273139	0.0609873
ENSG00000231454	0.0982747	-0.0813912	0.370972	-0.2194	0.826339	NA
ENSG00000231457	0.00910731	-0.0312435	0.36932	-0.0845974	0.932581	NA
ENSG00000231458	1.87853	0.713213	0.391853	1.8201	0.0687433	0.136875
ENSG00000231459	1.69152	0.602118	0.431238	1.39626	0.162638	0.277125
ENSG00000231460	0.792325	0.297288	0.543613	0.546874	0.584466	0.708623
ENSG00000231461	0.391688	0.245833	0.629181	0.39072	0.696004	0.796589
ENSG00000231464	1.01072	0.694781	0.475524	1.46108	0.143992	0.251587
ENSG00000231465	0.636755	0.927308	0.601342	1.54207	0.123058	0.22181
ENSG00000231466	16.3457	0.0732288	0.166562	0.43965	0.660191	0.769052
ENSG00000231467	8.74942	1.97172	0.331788	5.94272	2.80333e-09	1.23334e-08
ENSG00000231468	0.358791	-0.0965146	0.613161	-0.157405	0.874926	0.921201
ENSG00000231470	0.411324	0.486531	0.634586	0.76669	0.443266	0.586234
ENSG00000231471	0.255893	-0.405409	0.652221	-0.621582	0.534217	NA
ENSG00000231473	10.2424	0.283905	0.220946	1.28495	0.19881	0.324894
ENSG00000231474	0	NA	NA	NA	NA	NA
ENSG00000231475	0.876335	-0.227878	0.545552	-0.417702	0.676165	0.781258
ENSG00000231476	0.0730941	-0.132295	0.369845	-0.357705	0.720564	NA
ENSG00000231477	0.323864	0.852886	0.643439	1.32551	0.185002	NA
ENSG00000231478	0.0219018	0	0.36932	0	1	NA
ENSG00000231479	0	NA	NA	NA	NA	NA
ENSG00000231480	0.0398142	-0.0881609	0.369365	-0.238682	0.811352	NA
ENSG00000231481	0.0647301	0.0803608	0.369632	0.217407	0.827891	NA
ENSG00000231482	0.225521	-0.0574688	0.647933	-0.0886956	0.929324	NA
ENSG00000231483	0.371514	-0.175312	0.648526	-0.270325	0.786911	0.861658
ENSG00000231484	0.103002	-0.0348043	0.371862	-0.0935948	0.925431	NA
ENSG00000231485	0.969552	-0.504305	0.498511	-1.01162	0.311718	0.455164
ENSG00000231486	1.43918	-0.44048	0.454391	-0.969386	0.332352	0.476641
ENSG00000231487	0.146511	-0.016006	0.373647	-0.0428371	0.965831	NA
ENSG00000231488	0	NA	NA	NA	NA	NA
ENSG00000231489	0.00791489	-0.0312435	0.36932	-0.0845974	0.932581	NA
ENSG00000231490	0.237764	-0.10558	0.657632	-0.160546	0.872451	NA
ENSG00000231491	0.15112	-0.0437598	0.423884	-0.103235	0.917776	NA
ENSG00000231492	0.393501	0.733075	0.657665	1.11466	0.264995	0.404001
ENSG00000231494	2.66281	-2.6078	0.445438	-5.85446	4.78576e-09	2.0753e-08
ENSG00000231495	0.32327	0.78358	0.630585	1.24263	0.214006	NA
ENSG00000231496	0.464976	0.36153	0.577973	0.625513	0.531634	0.664278
ENSG00000231500	9707.1	0.108316	0.084603	1.28029	0.200443	0.326954
ENSG00000231501	0.0315317	0.0812412	0.36932	0.219975	0.825891	NA
ENSG00000231502	0	NA	NA	NA	NA	NA
ENSG00000231503	25.2857	0.541002	0.152034	3.55842	0.000373088	0.00110959
ENSG00000231504	0.246948	0.391935	0.567111	0.691108	0.489498	NA
ENSG00000231505	0.30386	1.00766	0.65881	1.52952	0.126136	NA
ENSG00000231507	91.9958	2.84558	0.163751	17.3775	1.22122e-67	3.72615e-66
ENSG00000231508	16.3743	3.92243	0.339748	11.5451	7.81322e-31	8.20434e-30
ENSG00000231509	0.356268	0.308098	0.653928	0.47115	0.637533	0.751987
ENSG00000231510	0.125978	0.0575667	0.372435	0.154569	0.877161	NA
ENSG00000231511	0.0688674	0.193726	0.36932	0.524547	0.599898	NA
ENSG00000231512	0.31121	0.476564	0.659198	0.722946	0.469713	NA
ENSG00000231513	0.146912	-0.0274744	0.373663	-0.0735272	0.941387	NA
ENSG00000231514	0.012576	-0.0312435	0.36932	-0.0845974	0.932581	NA
ENSG00000231515	0.388671	1.04072	0.647443	1.60744	0.107959	0.198973
ENSG00000231516	0.717158	0.53154	0.571341	0.930338	0.352196	0.497251
ENSG00000231517	0.127142	-0.0560235	0.372768	-0.15029	0.880535	NA
ENSG00000231518	0.242008	0.0788397	0.571682	0.137908	0.890313	NA
ENSG00000231519	0.215006	0.00873037	0.584301	0.0149416	0.988079	NA
ENSG00000231521	1.19524	-0.755542	0.49553	-1.52471	0.127331	0.228037
ENSG00000231522	0	NA	NA	NA	NA	NA
ENSG00000231523	0.55435	1.01026	0.572506	1.76463	0.0776259	0.151531
ENSG00000231525	0.404925	0.0104725	0.636943	0.0164418	0.986882	0.991587
ENSG00000231526	0	NA	NA	NA	NA	NA
ENSG00000231527	0.0796559	0.0250222	0.369997	0.0676282	0.946082	NA
ENSG00000231528	0.384009	0.4756	0.641878	0.740951	0.458723	0.60026
ENSG00000231529	0.0990997	0.116162	0.371283	0.312867	0.754382	NA
ENSG00000231530	1.39867	0.488099	0.422388	1.15557	0.247857	0.383879
ENSG00000231531	38.8397	-0.265249	0.134774	-1.9681	0.0490563	0.102224
ENSG00000231532	0.5126	0.218313	0.616796	0.353946	0.723379	0.816191
ENSG00000231533	0.18202	-0.0636189	0.485877	-0.130936	0.895826	NA
ENSG00000231534	1.23231	-0.0934151	0.51347	-0.181929	0.855638	0.908151
ENSG00000231535	17.4142	-0.239617	0.320533	-0.747558	0.454727	0.596862
ENSG00000231536	0.0184049	0.0249988	0.36932	0.0676888	0.946033	NA
ENSG00000231537	0.118675	0.078836	0.371804	0.212036	0.832079	NA
ENSG00000231538	0.0909328	0.133014	0.369856	0.359638	0.719118	NA
ENSG00000231539	0.0758074	-0.113222	0.370033	-0.305978	0.759621	NA
ENSG00000231540	0	NA	NA	NA	NA	NA
ENSG00000231541	0.585911	1.06804	0.627135	1.70304	0.0885602	0.169168
ENSG00000231542	0.14984	0.214657	0.373849	0.574181	0.565845	NA
ENSG00000231543	0	NA	NA	NA	NA	NA
ENSG00000231544	0.578747	0.306248	0.527821	0.580212	0.561772	0.690088
ENSG00000231546	0.373768	0.826464	0.641835	1.28766	0.197865	0.323569
ENSG00000231547	0.249923	0.194591	0.403367	0.482417	0.62951	NA
ENSG00000231548	0.167048	-0.388027	0.499168	-0.777347	0.436954	NA
ENSG00000231549	1.91636	0.15063	0.359835	0.418608	0.675503	0.780681
ENSG00000231550	7.1657	-1.07824	0.261219	-4.12771	3.66397e-05	0.000121079
ENSG00000231551	1.92694	-0.92951	0.42378	-2.19338	0.0282803	0.0629207
ENSG00000231552	0.262816	0.174039	0.658057	0.264474	0.791414	NA
ENSG00000231553	0.124061	0.141853	0.372243	0.381078	0.703146	NA
ENSG00000231555	0	NA	NA	NA	NA	NA
ENSG00000231556	0.230421	-0.204951	0.604002	-0.339322	0.734367	NA
ENSG00000231557	0.120906	-0.0587961	0.372089	-0.158016	0.874444	NA
ENSG00000231558	0	NA	NA	NA	NA	NA
ENSG00000231559	0.193099	-0.00708767	0.584422	-0.0121277	0.990324	NA
ENSG00000231560	1.26166	0.562916	0.496497	1.13377	0.256889	0.394464
ENSG00000231561	1.14054	-0.205225	0.486541	-0.421804	0.673168	0.778789
ENSG00000231562	0.135762	-0.0131536	0.373863	-0.0351829	0.971934	NA
ENSG00000231563	13.2638	-1.39535	0.227804	-6.12524	9.05456e-10	4.10108e-09
ENSG00000231564	0.0689453	0.0238805	0.369407	0.0646454	0.948456	NA
ENSG00000231565	0.194326	-0.081272	0.49661	-0.163654	0.870004	NA
ENSG00000231566	163.939	3.69104	0.158526	23.2834	6.5266e-120	7.34709e-118
ENSG00000231567	0.166849	0.193859	0.374879	0.517126	0.605068	NA
ENSG00000231568	0.016324	-0.0312435	0.36932	-0.0845974	0.932581	NA
ENSG00000231569	0.0434114	-0.0252788	0.369362	-0.068439	0.945436	NA
ENSG00000231570	0.068208	-0.186125	0.370195	-0.502777	0.615121	NA
ENSG00000231573	0	NA	NA	NA	NA	NA
ENSG00000231574	1.37065	0.329074	0.47219	0.696909	0.48586	0.624703
ENSG00000231575	0.554601	-0.242371	0.619268	-0.391383	0.695514	0.796178
ENSG00000231576	0.123994	0	0.371437	0	1	NA
ENSG00000231579	1.64645	0.831197	0.428611	1.93928	0.0524669	0.10836
ENSG00000231580	0	NA	NA	NA	NA	NA
ENSG00000231582	0.029888	-0.0312435	0.36932	-0.0845974	0.932581	NA
ENSG00000231583	0.115381	0.322257	0.371911	0.86649	0.386221	NA
ENSG00000231584	52.7277	-0.776254	0.127355	-6.09517	1.0932e-09	4.92499e-09
ENSG00000231585	2.2106	3.8753	0.53669	7.22075	5.17022e-13	2.7748e-12
ENSG00000231586	0.13086	0.0134676	0.372693	0.036136	0.971174	NA
ENSG00000231587	14.8755	-0.786422	0.21869	-3.59605	0.000323081	0.000968334
ENSG00000231588	1.17093	0.481866	0.428356	1.12492	0.260623	0.398896
ENSG00000231589	0.128976	0.00242534	0.372832	0.00650517	0.99481	NA
ENSG00000231590	0.050184	0.0248414	0.369331	0.0672606	0.946374	NA
ENSG00000231591	0	NA	NA	NA	NA	NA
ENSG00000231592	0	NA	NA	NA	NA	NA
ENSG00000231593	0.158065	0.00344962	0.373727	0.00923031	0.992635	NA
ENSG00000231595	16.868	-0.506239	0.168056	-3.01231	0.00259264	0.00695876
ENSG00000231596	0	NA	NA	NA	NA	NA
ENSG00000231597	0.149179	0.00385135	0.373962	0.0102988	0.991783	NA
ENSG00000231599	1.11669	0.13865	0.488179	0.284015	0.776399	0.853617
ENSG00000231600	0.108451	0.0288463	0.371697	0.0776072	0.938141	NA
ENSG00000231601	0.316716	0.062988	0.657824	0.0957521	0.923717	NA
ENSG00000231602	0	NA	NA	NA	NA	NA
ENSG00000231603	0.0894324	0.127696	0.370427	0.344725	0.730301	NA
ENSG00000231604	0.182227	0.0948644	0.427176	0.222073	0.824257	NA
ENSG00000231605	1.53726	0.782272	0.458934	1.70454	0.0882803	0.168767
ENSG00000231606	0.136021	0.0743902	0.37205	0.199947	0.841522	NA
ENSG00000231607	421.698	1.11084	0.106408	10.4395	1.6374e-25	1.44094e-24
ENSG00000231608	0	NA	NA	NA	NA	NA
ENSG00000231609	0.878053	0.559693	0.531682	1.05268	0.292486	0.43492
ENSG00000231610	0.07528	-0.0175734	0.369882	-0.0475109	0.962106	NA
ENSG00000231611	22.013	1.14581	0.145962	7.85004	4.15911e-15	2.46218e-14
ENSG00000231612	0.405956	0.747924	0.658506	1.13579	0.256045	0.393467
ENSG00000231613	3.83936	0.102546	0.346593	0.295869	0.76733	0.847373
ENSG00000231615	26.2265	-1.06055	0.301363	-3.51919	0.000432872	0.00127869
ENSG00000231616	1.08206	-0.112378	0.524626	-0.214205	0.830387	0.891465
ENSG00000231617	0	NA	NA	NA	NA	NA
ENSG00000231618	0	NA	NA	NA	NA	NA
ENSG00000231619	0.235316	0.0360596	0.612258	0.0588961	0.953035	NA
ENSG00000231620	0.0780602	0.0762883	0.370191	0.206078	0.83673	NA
ENSG00000231621	255.594	3.40788	0.159355	21.3854	1.82685e-101	1.33239e-99
ENSG00000231622	3.03508	2.51386	0.354011	7.1011	1.23769e-12	6.50956e-12
ENSG00000231623	0	NA	NA	NA	NA	NA
ENSG00000231624	0	NA	NA	NA	NA	NA
ENSG00000231625	0.656147	0.796585	0.566877	1.40522	0.159957	0.273521
ENSG00000231626	0.117223	-0.00330921	0.372064	-0.00889419	0.992904	NA
ENSG00000231628	0.148471	-0.226153	0.440743	-0.513117	0.607869	NA
ENSG00000231630	0.042873	0.137484	0.36932	0.372261	0.709698	NA
ENSG00000231631	0	NA	NA	NA	NA	NA
ENSG00000231632	0.178116	0.107828	0.375661	0.287036	0.774084	NA
ENSG00000231633	0.364132	-0.0835244	0.65573	-0.127376	0.898643	0.936937
ENSG00000231635	1.01136	0.272546	0.465809	0.585103	0.558478	0.687701
ENSG00000231636	0.78886	-1.1125	0.518088	-2.14732	0.0317676	0.0698581
ENSG00000231637	0	NA	NA	NA	NA	NA
ENSG00000231638	1.10156	0.257496	0.468757	0.549316	0.582789	0.707229
ENSG00000231641	0	NA	NA	NA	NA	NA
ENSG00000231643	0.0596658	0.0812412	0.36932	0.219975	0.825891	NA
ENSG00000231645	0.395742	0.17951	0.635726	0.28237	0.77766	0.85441
ENSG00000231646	0.383117	-0.206583	0.6529	-0.316409	0.751692	0.836244
ENSG00000231647	0	NA	NA	NA	NA	NA
ENSG00000231648	0.757677	0.181077	0.556087	0.325627	0.744706	0.830981
ENSG00000231649	0.636812	0.873494	0.584559	1.49428	0.135103	0.238911
ENSG00000231650	0.629879	0.526762	0.551643	0.954897	0.33963	0.484529
ENSG00000231651	9.25366	4.31232	0.335029	12.8715	6.51233e-38	8.50969e-37
ENSG00000231652	16.938	1.41557	0.190482	7.43149	1.07381e-13	5.95341e-13
ENSG00000231653	0.194461	0.203818	0.376123	0.54189	0.587894	NA
ENSG00000231654	0.0500811	0.0248414	0.369331	0.0672606	0.946374	NA
ENSG00000231655	0.125944	0.0665561	0.372563	0.178644	0.858217	NA
ENSG00000231656	0	NA	NA	NA	NA	NA
ENSG00000231659	0	NA	NA	NA	NA	NA
ENSG00000231660	0.14271	0.0874351	0.409552	0.21349	0.830945	NA
ENSG00000231662	0.115483	-0.0358235	0.372561	-0.0961547	0.923398	NA
ENSG00000231663	39.4699	0.846106	0.15332	5.51857	3.41773e-08	1.41004e-07
ENSG00000231665	1.38942	-0.707269	0.455897	-1.55138	0.120811	0.218564
ENSG00000231666	0.819334	1.31657	0.570277	2.30865	0.0209628	0.0481289
ENSG00000231667	0.111246	-0.0544617	0.371653	-0.146539	0.883496	NA
ENSG00000231668	3.72816	0.696076	0.410265	1.69665	0.0897632	0.171069
ENSG00000231670	0	NA	NA	NA	NA	NA
ENSG00000231671	1.55558	-0.37306	0.451634	-0.826024	0.408791	0.553607
ENSG00000231672	42.9627	-0.706325	0.200156	-3.52887	0.000417338	0.00123461
ENSG00000231674	0.572772	0.287229	0.62106	0.462481	0.643736	0.75683
ENSG00000231675	0.274509	-0.108791	0.657734	-0.165402	0.868628	NA
ENSG00000231676	0	NA	NA	NA	NA	NA
ENSG00000231677	0	NA	NA	NA	NA	NA
ENSG00000231678	0.0572904	-0.088809	0.369737	-0.240195	0.810179	NA
ENSG00000231679	0	NA	NA	NA	NA	NA
ENSG00000231680	0.775927	0.576752	0.588249	0.980457	0.326861	0.470908
ENSG00000231681	0.857317	0.385432	0.513284	0.750915	0.452704	0.594896
ENSG00000231682	12.8487	-0.897464	0.277735	-3.23137	0.00123199	0.0034455
ENSG00000231683	1.8092	0.618532	0.471487	1.31188	0.189562	0.313412
ENSG00000231684	4.09801	0.606079	0.310812	1.94999	0.0511775	0.106114
ENSG00000231686	7.41519	-0.419204	0.24945	-1.68051	0.0928572	0.175847
ENSG00000231688	0.338838	0.491729	0.621742	0.790889	0.429009	0.573066
ENSG00000231689	0.536316	0.198901	0.588834	0.337787	0.735523	0.824685
ENSG00000231690	0.564488	1.07083	0.595014	1.79968	0.0719114	0.142152
ENSG00000231691	0.102902	-0.0425567	0.3705	-0.114863	0.908554	NA
ENSG00000231694	0.280184	0.310306	0.645929	0.480403	0.630941	NA
ENSG00000231697	21.2575	0.0276191	0.267918	0.103088	0.917893	0.94951
ENSG00000231698	0.542744	0.258419	0.594714	0.434527	0.663906	0.771831
ENSG00000231699	7.60336	0.32697	0.236299	1.38372	0.166446	0.282406
ENSG00000231700	9.33575	0.336005	0.247961	1.35507	0.175394	0.294661
ENSG00000231701	0.121994	-0.109506	0.372665	-0.293847	0.768875	NA
ENSG00000231702	0.103807	0.0117757	0.371593	0.0316899	0.974719	NA
ENSG00000231703	1.2728	0.4342	0.478089	0.9082	0.363773	0.50849
ENSG00000231704	0.591221	0.993495	0.571979	1.73694	0.0823975	0.159575
ENSG00000231705	0.33265	-0.15313	0.656405	-0.233285	0.81554	0.881478
ENSG00000231706	0.528607	1.917	0.607308	3.15656	0.00159642	0.00439853
ENSG00000231707	0.397332	0.292354	0.643549	0.454284	0.649625	0.761073
ENSG00000231709	0.433738	-0.0694572	0.624659	-0.111192	0.911464	0.9451
ENSG00000231710	0	NA	NA	NA	NA	NA
ENSG00000231711	6.4417	-1.16424	0.245749	-4.73753	2.16336e-06	7.90658e-06
ENSG00000231712	0.247333	0.0646489	0.645768	0.100112	0.920256	NA
ENSG00000231713	1.56816	0.243508	0.443098	0.549558	0.582622	0.707126
ENSG00000231714	0.129709	0.102767	0.372692	0.275744	0.782745	NA
ENSG00000231715	0.0945478	-0.0248408	0.370546	-0.0670382	0.946551	NA
ENSG00000231716	0	NA	NA	NA	NA	NA
ENSG00000231718	0.386975	0.0761729	0.641113	0.118814	0.905423	0.940934
ENSG00000231719	0	NA	NA	NA	NA	NA
ENSG00000231720	0.110125	-0.0764226	0.371812	-0.205541	0.837149	NA
ENSG00000231721	3215.51	1.62478	0.162157	10.0198	1.24787e-23	1.02709e-22
ENSG00000231722	0.647829	0.508919	0.588765	0.864383	0.387378	0.532284
ENSG00000231723	0.0621793	-0.0792376	0.3695	-0.214445	0.8302	NA
ENSG00000231724	0.986116	0.595686	0.470275	1.26668	0.205271	0.332692
ENSG00000231725	0.100172	-0.0371176	0.369966	-0.100327	0.920085	NA
ENSG00000231726	0.097042	-0.0429686	0.370309	-0.116034	0.907625	NA
ENSG00000231728	18.8131	0.0184669	0.177856	0.103831	0.917304	0.949063
ENSG00000231729	3.56441	-0.663128	0.345019	-1.922	0.0546054	0.112163
ENSG00000231731	0.704894	0.433981	0.527482	0.822742	0.410655	0.555468
ENSG00000231733	0	NA	NA	NA	NA	NA
ENSG00000231734	1.84963	-1.51249	0.415948	-3.63624	0.000276643	0.000837027
ENSG00000231735	0.152054	0.159113	0.374973	0.424331	0.671325	NA
ENSG00000231737	0	NA	NA	NA	NA	NA
ENSG00000231738	1.50536	0.372012	0.446178	0.833774	0.404408	0.549211
ENSG00000231739	0.0941443	0.0746271	0.370013	0.201688	0.840161	NA
ENSG00000231740	0.210704	0.217834	0.653441	0.333364	0.73886	NA
ENSG00000231741	1.14063	0.4442	0.490452	0.905695	0.365097	0.509786
ENSG00000231742	0.281617	-0.0675832	0.656315	-0.102974	0.917984	NA
ENSG00000231743	0.0300961	0.0249988	0.36932	0.0676888	0.946033	NA
ENSG00000231744	0.618969	1.34725	0.617813	2.18067	0.0292078	0.0647973
ENSG00000231745	0	NA	NA	NA	NA	NA
ENSG00000231746	0	NA	NA	NA	NA	NA
ENSG00000231747	1.95665	-0.184344	0.346818	-0.53153	0.595052	0.716974
ENSG00000231748	0.0818621	0.0207479	0.369679	0.056124	0.955243	NA
ENSG00000231749	0.549053	1.11286	0.598421	1.85966	0.062933	0.12687
ENSG00000231750	0.217702	0.0385152	0.541777	0.0710906	0.943326	NA
ENSG00000231752	124.476	-0.690173	0.0803058	-8.59431	8.37692e-18	5.51283e-17
ENSG00000231754	0.143742	-0.167753	0.484904	-0.345951	0.72938	NA
ENSG00000231755	0.354507	0.681727	0.63154	1.07947	0.280379	0.421252
ENSG00000231756	0.155904	-0.00287147	0.416786	-0.00688955	0.994503	NA
ENSG00000231757	0.0208048	-0.0312435	0.36932	-0.0845974	0.932581	NA
ENSG00000231758	0.522243	0.545659	0.589563	0.925531	0.35469	0.499649
ENSG00000231759	0	NA	NA	NA	NA	NA
ENSG00000231760	0.429029	-0.342029	0.638859	-0.535375	0.592391	0.714803
ENSG00000231762	1.24482	0.556562	0.460143	1.20954	0.226454	0.358454
ENSG00000231763	0.556642	0.241134	0.601914	0.400612	0.688706	0.791006
ENSG00000231764	5.67	0.252565	0.308143	0.819637	0.412423	0.557007
ENSG00000231765	0.953835	-0.814734	0.554593	-1.46907	0.141815	0.248549
ENSG00000231766	0.126842	-0.0357391	0.373299	-0.0957387	0.923728	NA
ENSG00000231767	76.1574	-0.145968	0.170981	-0.85371	0.393266	0.538172
ENSG00000231768	2.02138	0.191453	0.383211	0.499602	0.617355	0.735547
ENSG00000231769	3.20877	-1.51259	0.33117	-4.56739	4.93826e-06	1.75871e-05
ENSG00000231770	46.3043	0.209669	0.147348	1.42296	0.154749	0.266427
ENSG00000231772	7.88448	-0.0603613	0.369358	-0.163422	0.870186	0.918054
ENSG00000231773	0	NA	NA	NA	NA	NA
ENSG00000231774	0	NA	NA	NA	NA	NA
ENSG00000231775	0	NA	NA	NA	NA	NA
ENSG00000231776	0.352613	-0.436684	0.647649	-0.674261	0.500145	0.637143
ENSG00000231777	0.31116	-0.326971	0.644231	-0.507537	0.611778	NA
ENSG00000231780	0.789561	-0.274633	0.571297	-0.480718	0.630717	0.746351
ENSG00000231781	0.402622	0.0532328	0.648929	0.0820317	0.934621	0.960314
ENSG00000231782	0.601805	-0.0776069	0.589687	-0.131607	0.895295	0.934993
ENSG00000231784	6.60985	0.925592	0.252389	3.66732	0.000245106	0.000745916
ENSG00000231785	0	NA	NA	NA	NA	NA
ENSG00000231787	2.13891	-1.02212	0.433299	-2.35893	0.0183279	0.042611
ENSG00000231788	0.0462703	-0.0315221	0.369492	-0.0853122	0.932013	NA
ENSG00000231789	0.569602	0.606794	0.560164	1.08324	0.2787	0.419357
ENSG00000231791	0.0229267	0.0249988	0.36932	0.0676888	0.946033	NA
ENSG00000231793	9.44197	-0.576305	0.196608	-2.93124	0.00337612	0.00890083
ENSG00000231794	4.99659	-0.00752124	0.365926	-0.020554	0.983601	0.989855
ENSG00000231795	10.4276	1.03544	0.202516	5.11286	3.17313e-07	1.23332e-06
ENSG00000231799	1.56722	0.371783	0.38238	0.972287	0.330908	0.475152
ENSG00000231801	0.176405	-0.0801019	0.431352	-0.185699	0.852681	NA
ENSG00000231802	0.57778	1.00322	0.579097	1.73238	0.0832054	0.160829
ENSG00000231804	0.188449	0.0972401	0.526366	0.184739	0.853434	NA
ENSG00000231806	0.208827	0.175879	0.628321	0.27992	0.779539	NA
ENSG00000231808	0.540127	1.34614	0.61358	2.19391	0.0282417	0.0628464
ENSG00000231809	0.158246	-0.0144002	0.438585	-0.0328333	0.973808	NA
ENSG00000231810	0.11542	0.00110098	0.371251	0.0029656	0.997634	NA
ENSG00000231811	0.618426	-0.774317	0.570269	-1.35781	0.174524	0.293448
ENSG00000231812	0.0866545	0	0.370097	0	1	NA
ENSG00000231814	0.293409	0.0996576	0.643663	0.154829	0.876956	NA
ENSG00000231815	0.116581	-0.213248	0.372244	-0.57287	0.566733	NA
ENSG00000231816	1.20725	-0.841701	0.480644	-1.75119	0.0799124	0.155384
ENSG00000231817	0.827643	0.519244	0.547002	0.949254	0.342491	0.487555
ENSG00000231821	0.631605	0.150892	0.579729	0.260281	0.794647	0.866949
ENSG00000231822	33.9648	-0.778948	0.119124	-6.53897	6.1943e-11	2.98857e-10
ENSG00000231823	0	NA	NA	NA	NA	NA
ENSG00000231824	0.458878	0.403882	0.597081	0.676428	0.498769	0.635904
ENSG00000231825	0	NA	NA	NA	NA	NA
ENSG00000231826	2.65958	-0.16637	0.383208	-0.434151	0.664179	0.771924
ENSG00000231827	0.400716	-0.785831	0.644485	-1.21932	0.222725	0.353922
ENSG00000231829	0.621697	-0.0433319	0.616639	-0.0702711	0.943978	0.966045
ENSG00000231830	4.71168	1.01608	0.274639	3.69971	0.000215849	0.000660921
ENSG00000231831	1.44882	0.0263425	0.436428	0.0603593	0.95187	0.970837
ENSG00000231834	0	NA	NA	NA	NA	NA
ENSG00000231836	0	NA	NA	NA	NA	NA
ENSG00000231837	0.341	0.32542	0.631441	0.515361	0.606301	0.726398
ENSG00000231838	0.0203032	0	0.36932	0	1	NA
ENSG00000231839	0.495732	0.693131	0.643594	1.07697	0.281494	0.422579
ENSG00000231840	3.33709	-1.18958	0.350576	-3.39321	0.000690793	0.00199188
ENSG00000231841	74.8861	-0.427012	0.0951691	-4.48688	7.22742e-06	2.53733e-05
ENSG00000231842	2.71909	-0.636071	0.379236	-1.67724	0.0934953	0.176852
ENSG00000231845	0.422178	0.628132	0.627252	1.0014	0.316632	0.460104
ENSG00000231846	0.202302	0.180547	0.446184	0.404647	0.685737	NA
ENSG00000231848	4.61484	-0.104031	0.227585	-0.457107	0.647594	0.7597
ENSG00000231849	0.149581	-0.00439001	0.374067	-0.0117359	0.990636	NA
ENSG00000231850	0.0737824	0.193134	0.369382	0.522858	0.601073	NA
ENSG00000231851	0.191073	-0.00976009	0.375866	-0.0259669	0.979284	NA
ENSG00000231852	1.84213	0.458599	0.438822	1.04507	0.295991	0.438387
ENSG00000231854	0	NA	NA	NA	NA	NA
ENSG00000231855	0.0560078	0.0238243	0.369399	0.0644948	0.948576	NA
ENSG00000231856	54.6029	1.09642	0.186914	5.86593	4.46628e-09	1.94187e-08
ENSG00000231857	0.485334	-0.246588	0.616987	-0.399666	0.689403	0.791532
ENSG00000231858	1.09684	0.238012	0.454546	0.523626	0.600539	0.721666
ENSG00000231859	0.0670009	0.0214586	0.369677	0.0580469	0.953711	NA
ENSG00000231860	0	NA	NA	NA	NA	NA
ENSG00000231861	0.489718	0.855734	0.635517	1.34652	0.178136	0.298251
ENSG00000231863	0.175042	-0.355811	0.508199	-0.700142	0.483839	NA
ENSG00000231864	0.263181	0.635136	0.658224	0.964924	0.334583	NA
ENSG00000231865	99.3414	1.82968	0.186636	9.80347	1.08785e-22	8.63422e-22
ENSG00000231866	0.341432	0.392677	0.63781	0.615664	0.538116	0.66956
ENSG00000231867	0.133241	0.0848898	0.373376	0.227357	0.820146	NA
ENSG00000231868	0.351959	-0.349512	0.655659	-0.53307	0.593985	0.715974
ENSG00000231869	0	NA	NA	NA	NA	NA
ENSG00000231870	0.535584	-0.0487282	0.59909	-0.0813371	0.935174	0.960751
ENSG00000231871	3.46954	0.235123	0.301962	0.778651	0.436185	0.579767
ENSG00000231873	0.300308	0.205296	0.657506	0.312235	0.754862	NA
ENSG00000231874	0	NA	NA	NA	NA	NA
ENSG00000231875	7.41853	-0.391267	0.300566	-1.30177	0.192996	0.317713
ENSG00000231876	0.493448	0.81592	0.60314	1.35279	0.176124	0.295672
ENSG00000231877	0.657829	0.163538	0.56977	0.287025	0.774093	0.851909
ENSG00000231878	6.38168	0.45096	0.213894	2.10834	0.0350019	0.0760232
ENSG00000231879	0.225639	-0.799514	0.653873	-1.22274	0.221429	NA
ENSG00000231880	7.45534	0.282025	0.248996	1.13265	0.257362	0.394994
ENSG00000231881	0.612713	0.838254	0.59028	1.4201	0.15558	0.26759
ENSG00000231882	0.119771	0.273912	0.371847	0.736626	0.46135	NA
ENSG00000231883	0.0797892	-0.16934	0.370787	-0.456705	0.647883	NA
ENSG00000231884	2.25078	0.204027	0.34743	0.587247	0.557038	0.686413
ENSG00000231887	0	NA	NA	NA	NA	NA
ENSG00000231888	6.51793	1.01453	0.26417	3.84045	0.000122808	0.00038545
ENSG00000231889	130.193	0.41267	0.12337	3.34498	0.000822892	0.00235182
ENSG00000231890	108.175	0.149288	0.106831	1.39743	0.162286	0.27663
ENSG00000231892	0.0664618	0.0302207	0.369841	0.0817126	0.934875	NA
ENSG00000231894	0.878796	0.623231	0.553723	1.12553	0.260365	0.398608
ENSG00000231895	0	NA	NA	NA	NA	NA
ENSG00000231896	0.279981	0.405702	0.656286	0.618179	0.536457	NA
ENSG00000231897	0.450369	0.910145	0.650341	1.39949	0.161667	0.275738
ENSG00000231898	1.68203	0.642676	0.420246	1.52929	0.126194	0.226426
ENSG00000231900	0.521642	0.915267	0.600681	1.52372	0.12758	0.228348
ENSG00000231901	0.289784	-0.0362974	0.658856	-0.0550916	0.956066	NA
ENSG00000231902	0.165798	0.193372	0.488526	0.395827	0.692233	NA
ENSG00000231903	0.414916	-0.0396736	0.630662	-0.0629079	0.94984	0.969635
ENSG00000231904	0	NA	NA	NA	NA	NA
ENSG00000231905	0.34249	0.106524	0.659259	0.161581	0.871635	0.919126
ENSG00000231906	0.113387	0.0780567	0.371236	0.210262	0.833463	NA
ENSG00000231907	4.67764	-1.6399	0.465177	-3.52533	0.000422957	0.00125052
ENSG00000231908	1.20644	-0.878673	0.452318	-1.9426	0.0520648	0.107658
ENSG00000231909	0.113934	-0.0522935	0.371566	-0.140738	0.888077	NA
ENSG00000231910	0.113104	0.216323	0.371259	0.582675	0.560112	NA
ENSG00000231911	0.136812	0.102511	0.373715	0.274302	0.783852	NA
ENSG00000231912	0.282514	-0.0107167	0.653144	-0.0164078	0.986909	NA
ENSG00000231913	0.127366	-0.124043	0.37281	-0.332725	0.739342	NA
ENSG00000231914	0.0272999	-0.0312435	0.36932	-0.0845974	0.932581	NA
ENSG00000231915	0.338659	1.11033	0.64488	1.72177	0.0851113	0.163867
ENSG00000231916	3.20554	0.532956	0.416307	1.2802	0.200474	0.326965
ENSG00000231918	1.17404	0.0346129	0.513817	0.0673643	0.946292	0.967375
ENSG00000231919	0	NA	NA	NA	NA	NA
ENSG00000231920	0.100702	0.131593	0.370061	0.355599	0.722141	NA
ENSG00000231922	0.0809214	0.0892093	0.369849	0.241204	0.809397	NA
ENSG00000231923	0.331247	1.15359	0.654737	1.76192	0.0780835	0.152269
ENSG00000231924	1.83626	0.721596	0.40975	1.76106	0.0782277	0.152503
ENSG00000231925	4066.35	-0.0883149	0.0808411	-1.09245	0.274635	0.414843
ENSG00000231926	0.254392	0.338714	0.653717	0.518136	0.604364	NA
ENSG00000231927	0.08466	0.0772592	0.369691	0.208983	0.834462	NA
ENSG00000231928	0	NA	NA	NA	NA	NA
ENSG00000231929	0.211679	0.0508095	0.591406	0.0859131	0.931535	NA
ENSG00000231930	0.0415436	0	0.36932	0	1	NA
ENSG00000231931	0.378468	0.309569	0.655027	0.472605	0.636495	0.751129
ENSG00000231933	3.08259	0.719422	0.373463	1.92635	0.0540604	0.111201
ENSG00000231934	0.91803	0.412779	0.557467	0.740455	0.459024	0.600459
ENSG00000231937	0.328578	0.354595	0.657983	0.538913	0.589947	NA
ENSG00000231939	0	NA	NA	NA	NA	NA
ENSG00000231940	30.682	0.673715	0.233037	2.89102	0.00383991	0.0100403
ENSG00000231941	0	NA	NA	NA	NA	NA
ENSG00000231942	1.17369	0.969384	0.472354	2.05224	0.0401463	0.085839
ENSG00000231943	0.311864	0.161986	0.635929	0.254723	0.798937	NA
ENSG00000231944	0.406407	-0.270119	0.643616	-0.41969	0.674712	0.780002
ENSG00000231945	0	NA	NA	NA	NA	NA
ENSG00000231947	0.0862792	0.128867	0.369543	0.34872	0.727299	NA
ENSG00000231948	3.07075	-1.7144	0.430607	-3.98136	6.85212e-05	0.000220406
ENSG00000231949	0.157743	0.142932	0.424843	0.336434	0.736544	NA
ENSG00000231951	0.0853265	0.0746116	0.370187	0.201551	0.840267	NA
ENSG00000231952	5.76191	0.141551	0.24997	0.566271	0.571209	0.698132
ENSG00000231953	0.0685944	0.101797	0.369905	0.275197	0.783165	NA
ENSG00000231954	0.194359	0.261434	0.539398	0.484677	0.627906	NA
ENSG00000231955	0.90838	-0.533485	0.514577	-1.03675	0.299855	0.442446
ENSG00000231956	1.19069	1.1285	0.489491	2.30546	0.0211407	0.0485005
ENSG00000231957	0.0992613	-0.0972093	0.371439	-0.26171	0.793545	NA
ENSG00000231960	0	NA	NA	NA	NA	NA
ENSG00000231961	2.82771	0.275244	0.400251	0.687677	0.491656	0.629647
ENSG00000231962	0.175592	0.138561	0.511428	0.270929	0.786445	NA
ENSG00000231963	0.0191678	0	0.36932	0	1	NA
ENSG00000231964	4.09228	-0.751661	0.355504	-2.11435	0.0344853	0.0750494
ENSG00000231965	0.112522	-0.0665379	0.371773	-0.178974	0.857958	NA
ENSG00000231966	0.838227	0.166945	0.523797	0.318721	0.749938	0.835015
ENSG00000231967	2.5531	-1.00319	0.354857	-2.82702	0.0046983	0.0121334
ENSG00000231968	0	NA	NA	NA	NA	NA
ENSG00000231969	2.96909	0.361795	0.350817	1.03129	0.302405	0.445416
ENSG00000231970	5.95518	3.86801	0.356896	10.8379	2.27596e-27	2.14338e-26
ENSG00000231971	1.02104	1.25511	0.533354	2.35325	0.0186103	0.0432206
ENSG00000231973	0	NA	NA	NA	NA	NA
ENSG00000231974	0	NA	NA	NA	NA	NA
ENSG00000231975	0	NA	NA	NA	NA	NA
ENSG00000231976	3.08259	0.717451	0.375017	1.91312	0.0557331	0.114169
ENSG00000231977	0.471479	-0.58184	0.641925	-0.9064	0.364724	0.509489
ENSG00000231978	0.255123	0.551198	0.649208	0.849032	0.395863	NA
ENSG00000231979	0.183419	0.0999564	0.375893	0.265917	0.790303	NA
ENSG00000231980	0.523329	1.03759	0.601798	1.72416	0.0846795	0.163174
ENSG00000231981	8.41598	0.606658	0.270813	2.24014	0.0250819	0.0565333
ENSG00000231982	0.163227	0.132721	0.432065	0.307178	0.758708	NA
ENSG00000231983	0.287729	0.620665	0.652779	0.950803	0.341704	NA
ENSG00000231984	0.340778	0.414654	0.648459	0.639444	0.522534	0.656621
ENSG00000231985	0.447623	0.274424	0.651146	0.421448	0.673428	0.77899
ENSG00000231986	0.244231	0.198509	0.64095	0.309711	0.756781	NA
ENSG00000231987	0.79353	0.443226	0.538051	0.823761	0.410075	0.554932
ENSG00000231988	0.0402851	-0.102649	0.369497	-0.277806	0.781161	NA
ENSG00000231989	86.5272	2.43504	0.122282	19.9134	3.11358e-88	1.6333e-86
ENSG00000231990	0.392469	-0.0301613	0.639113	-0.0471924	0.96236	0.977132
ENSG00000231991	206.625	0.677625	0.132305	5.12167	3.02841e-07	1.17771e-06
ENSG00000231992	0.448135	0.932891	0.622202	1.49934	0.133786	0.237068
ENSG00000231993	0.249896	-0.4967	0.64656	-0.768219	0.442357	NA
ENSG00000231995	0.195902	0.00830578	0.431773	0.0192364	0.984652	NA
ENSG00000231996	0.156166	0.0406581	0.374898	0.108451	0.913638	NA
ENSG00000231997	0.0816439	-0.00449069	0.37003	-0.012136	0.990317	NA
ENSG00000231998	0	NA	NA	NA	NA	NA
ENSG00000231999	46.9142	0.731085	0.13796	5.29925	1.16278e-07	4.63935e-07
ENSG00000232000	0.963874	-0.22376	0.539018	-0.415125	0.67805	0.782563
ENSG00000232001	0.318136	-0.669932	0.646507	-1.03623	0.300093	NA
ENSG00000232002	0.339754	0.431429	0.656984	0.656681	0.511386	0.646679
ENSG00000232003	0	NA	NA	NA	NA	NA
ENSG00000232004	40.0236	-0.382831	0.146753	-2.60868	0.00908924	0.0224325
ENSG00000232005	0	NA	NA	NA	NA	NA
ENSG00000232006	0.882385	0.265828	0.553928	0.479897	0.631301	0.746822
ENSG00000232007	0	NA	NA	NA	NA	NA
ENSG00000232009	0.372959	-0.0359515	0.65252	-0.0550964	0.956062	0.973574
ENSG00000232010	0.391357	-0.792857	0.632923	-1.25269	0.210318	0.338918
ENSG00000232011	0	NA	NA	NA	NA	NA
ENSG00000232013	0.373271	0.135975	0.643311	0.211367	0.832601	0.892533
ENSG00000232014	0.0656864	-0.0329734	0.369434	-0.0892537	0.92888	NA
ENSG00000232015	7.48377	0.443156	0.249215	1.7782	0.0753702	0.147869
ENSG00000232017	0	NA	NA	NA	NA	NA
ENSG00000232018	0.600419	0.433769	0.595208	0.728769	0.466143	0.607447
ENSG00000232019	3.83301	-0.358386	0.317486	-1.12882	0.258972	0.396905
ENSG00000232021	6.58978	0.297653	0.24408	1.21949	0.222659	0.353864
ENSG00000232022	23.8198	-1.56374	0.214535	-7.28896	3.12348e-13	1.69086e-12
ENSG00000232023	0.175682	-0.0361346	0.441602	-0.0818261	0.934785	NA
ENSG00000232024	80.0118	0.414942	0.100861	4.114	3.88868e-05	0.000128294
ENSG00000232025	0.177653	0.014745	0.51487	0.0286383	0.977153	NA
ENSG00000232026	0	NA	NA	NA	NA	NA
ENSG00000232027	0.4479	-0.132416	0.611097	-0.216686	0.828453	0.890061
ENSG00000232028	0.962944	2.86172	0.533393	5.36512	8.08958e-08	3.26175e-07
ENSG00000232029	0	NA	NA	NA	NA	NA
ENSG00000232030	0.281748	-0.705853	0.630126	-1.12018	0.262638	NA
ENSG00000232031	2.24735	-0.0897576	0.461797	-0.194366	0.84589	0.902052
ENSG00000232032	0.0647168	-0.0317572	0.369701	-0.0858999	0.931546	NA
ENSG00000232034	1.79413	3.74658	0.528831	7.08464	1.39404e-12	7.3149e-12
ENSG00000232035	0.0135684	0.0812412	0.36932	0.219975	0.825891	NA
ENSG00000232036	12.2438	1.05028	0.310948	3.37766	0.00073106	0.00210063
ENSG00000232037	1.03096	0.347105	0.476423	0.728564	0.466268	0.607486
ENSG00000232039	0	NA	NA	NA	NA	NA
ENSG00000232040	3.68732	0.407361	0.313938	1.29758	0.19443	0.319556
ENSG00000232041	1.22627	0.104271	0.516127	0.202025	0.839897	0.897726
ENSG00000232042	0.13828	-0.00905799	0.373737	-0.0242363	0.980664	NA
ENSG00000232043	1.88199	0.248455	0.401214	0.619258	0.535746	0.667482
ENSG00000232044	1.10367	0.417315	0.47604	0.876638	0.380683	0.525709
ENSG00000232045	0	NA	NA	NA	NA	NA
ENSG00000232046	1.06955	1.01725	0.493414	2.06165	0.039241	0.0841263
ENSG00000232048	1.00084	0.563666	0.493927	1.14119	0.253789	0.390963
ENSG00000232049	0	NA	NA	NA	NA	NA
ENSG00000232050	0.118396	-0.107004	0.371789	-0.28781	0.773493	NA
ENSG00000232053	0.509547	-0.107892	0.606466	-0.177904	0.858799	0.910359
ENSG00000232054	1.60733	1.05828	0.408146	2.59291	0.00951677	0.0234032
ENSG00000232056	0.112496	0.05719	0.371632	0.153889	0.877698	NA
ENSG00000232057	1.05607	0.231416	0.485405	0.476748	0.633541	0.748423
ENSG00000232058	0.261093	0.174251	0.659202	0.264337	0.791521	NA
ENSG00000232059	0.179303	0.685849	0.633865	1.08201	0.279248	NA
ENSG00000232060	25.1636	-0.170242	0.144787	-1.17581	0.239673	0.374129
ENSG00000232062	0	NA	NA	NA	NA	NA
ENSG00000232063	3.76535	-0.147141	0.320846	-0.458605	0.646518	0.758905
ENSG00000232064	0	NA	NA	NA	NA	NA
ENSG00000232065	6.34924	0.977256	0.296079	3.30066	0.000964569	0.00273431
ENSG00000232068	0.182041	0.231767	0.514478	0.45049	0.652357	NA
ENSG00000232069	0.0102267	0	0.36932	0	1	NA
ENSG00000232070	3.18345	0.398719	0.340664	1.17042	0.241833	0.376804
ENSG00000232072	0.199184	0.185972	0.648133	0.286935	0.774162	NA
ENSG00000232073	0.308334	0.557024	0.657846	0.84674	0.39714	NA
ENSG00000232075	1.00327	0.491987	0.523682	0.939476	0.347486	0.492924
ENSG00000232077	10.3701	-0.807757	0.230007	-3.51188	0.000444951	0.00131212
ENSG00000232079	0.862453	0.0948512	0.523028	0.18135	0.856093	0.9085
ENSG00000232080	0.165045	0.326041	0.500269	0.651732	0.514574	NA
ENSG00000232081	0.0867186	0.133859	0.369666	0.36211	0.71727	NA
ENSG00000232082	0.504482	0.157851	0.597084	0.264369	0.791496	0.864778
ENSG00000232083	0.108992	-0.14626	0.37154	-0.39366	0.693832	NA
ENSG00000232084	0.654306	0.552192	0.606776	0.910042	0.3628	0.507724
ENSG00000232085	0.138867	0.0447415	0.373633	0.119747	0.904683	NA
ENSG00000232086	0.0178116	0	0.36932	0	1	NA
ENSG00000232087	0.578201	0.743909	0.61169	1.21615	0.223927	0.355335
ENSG00000232089	0.376028	0.517241	0.652893	0.792229	0.428227	0.572317
ENSG00000232090	0.452296	-0.202857	0.627538	-0.323259	0.746499	0.832486
ENSG00000232091	0.322877	0.803487	0.653829	1.2289	0.219111	NA
ENSG00000232093	3.12608	-1.13008	0.316149	-3.57452	0.000350876	0.00104749
ENSG00000232095	0	NA	NA	NA	NA	NA
ENSG00000232096	0.226111	0.166114	0.658355	0.252317	0.800796	NA
ENSG00000232097	2.21466	-0.689396	0.475808	-1.4489	0.147367	0.256261
ENSG00000232098	28.2873	-1.53243	0.154448	-9.92198	3.34077e-23	2.70606e-22
ENSG00000232099	0	NA	NA	NA	NA	NA
ENSG00000232100	0.293413	-0.0944187	0.644655	-0.146464	0.883555	NA
ENSG00000232101	0.150242	0.140905	0.373807	0.376945	0.706214	NA
ENSG00000232102	0.468188	0.0403327	0.637159	0.0633008	0.949527	0.969452
ENSG00000232104	46.3988	-0.308295	0.135617	-2.27327	0.02301	0.0523121
ENSG00000232105	0.603529	1.34567	0.594436	2.26377	0.0235881	0.0534956
ENSG00000232106	0	NA	NA	NA	NA	NA
ENSG00000232109	0.224882	0.260159	0.650471	0.399954	0.68919	NA
ENSG00000232110	0.384212	0.4027	0.656558	0.613349	0.539645	0.670796
ENSG00000232111	7.43369	0.705245	0.275401	2.56079	0.0104435	0.0254903
ENSG00000232112	1374.93	0.122519	0.082676	1.48192	0.138362	0.243545
ENSG00000232113	0.120159	-0.0559308	0.372976	-0.149958	0.880798	NA
ENSG00000232114	0.267447	-0.00402142	0.656678	-0.00612389	0.995114	NA
ENSG00000232115	0.0117093	0	0.36932	0	1	NA
ENSG00000232116	2.19978	-1.70867	0.563019	-3.03484	0.00240666	0.00648503
ENSG00000232117	6.05964	-0.0408792	0.300698	-0.135948	0.891863	0.932348
ENSG00000232118	0.275904	1.0156	0.658445	1.54242	0.122972	NA
ENSG00000232119	338.958	0.116545	0.0682993	1.70638	0.0879366	0.168269
ENSG00000232120	0.087149	-0.0397162	0.370632	-0.107158	0.914663	NA
ENSG00000232121	0.194523	-0.507793	0.621647	-0.816851	0.414014	NA
ENSG00000232122	0	NA	NA	NA	NA	NA
ENSG00000232124	0.634699	-0.219687	0.573169	-0.383285	0.701508	0.800588
ENSG00000232125	1.10469	0.18802	0.498863	0.376898	0.706249	0.804176
ENSG00000232126	0	NA	NA	NA	NA	NA
ENSG00000232127	0	NA	NA	NA	NA	NA
ENSG00000232128	0.262505	-0.572709	0.657533	-0.870997	0.383756	NA
ENSG00000232129	4.3718	1.27032	0.302334	4.2017	2.64918e-05	8.87089e-05
ENSG00000232130	0.176031	-0.00633882	0.375039	-0.0169018	0.986515	NA
ENSG00000232131	0.208731	0.496552	0.658899	0.753609	0.451084	NA
ENSG00000232132	3.59677	4.41961	0.503302	8.78123	1.61693e-18	1.09348e-17
ENSG00000232133	0.677011	0.485832	0.559517	0.868306	0.385227	0.530335
ENSG00000232134	11.3091	0.00112594	0.225394	0.00499544	0.996014	0.997528
ENSG00000232135	0.0119187	0	0.36932	0	1	NA
ENSG00000232136	0.159836	0.158654	0.374794	0.42331	0.672069	NA
ENSG00000232138	0.184018	0.228332	0.467235	0.488689	0.625062	NA
ENSG00000232139	0.635873	0.269062	0.561179	0.479458	0.631613	0.747006
ENSG00000232140	0.0860252	0.175399	0.37003	0.474014	0.63549	NA
ENSG00000232141	0	NA	NA	NA	NA	NA
ENSG00000232142	3.9268	2.40603	0.332476	7.23669	4.59763e-13	2.47446e-12
ENSG00000232143	0	NA	NA	NA	NA	NA
ENSG00000232144	0.510134	-0.221622	0.628168	-0.352806	0.724234	0.816853
ENSG00000232145	0.14447	0.0263603	0.373129	0.0706464	0.943679	NA
ENSG00000232146	0	NA	NA	NA	NA	NA
ENSG00000232148	0.602257	0.549778	0.585861	0.93841	0.348034	0.493507
ENSG00000232149	0.35553	0.527071	0.659042	0.799752	0.423854	0.568401
ENSG00000232150	10.1405	0.343143	0.178844	1.91867	0.0550261	0.112893
ENSG00000232151	0.492057	-1.13715	0.612135	-1.85768	0.063214	0.127313
ENSG00000232153	0.314633	0.691755	0.654564	1.05682	0.290595	NA
ENSG00000232154	0.23502	0.545377	0.658336	0.828418	0.407434	NA
ENSG00000232155	0.0817842	-0.0344517	0.370213	-0.093059	0.925857	NA
ENSG00000232156	0	NA	NA	NA	NA	NA
ENSG00000232158	0.231748	0.248401	0.608761	0.408044	0.683241	NA
ENSG00000232159	0.359249	-0.1309	0.644938	-0.202965	0.839163	0.897244
ENSG00000232160	42.813	-0.29021	0.133609	-2.17209	0.0298485	0.0660773
ENSG00000232161	0.109061	0.0677643	0.370815	0.182744	0.854999	NA
ENSG00000232162	0.151202	-0.217944	0.496386	-0.439063	0.660616	NA
ENSG00000232163	0.210531	-0.177587	0.657458	-0.270111	0.787075	NA
ENSG00000232164	0.618416	0.50806	0.600649	0.845852	0.397636	0.542248
ENSG00000232165	0	NA	NA	NA	NA	NA
ENSG00000232166	9.16369	3.3972	0.370442	9.17066	4.70116e-20	3.38782e-19
ENSG00000232167	0.0328619	0	0.36932	0	1	NA
ENSG00000232168	0.352995	0.438563	0.637011	0.688471	0.491156	0.629275
ENSG00000232169	0	NA	NA	NA	NA	NA
ENSG00000232170	0.261314	0.419003	0.658263	0.636528	0.524432	NA
ENSG00000232172	0.237363	0.377792	0.65531	0.576509	0.564271	NA
ENSG00000232173	0.139833	0.0417789	0.373802	0.111767	0.911008	NA
ENSG00000232174	0.359592	0.39334	0.656983	0.598707	0.549368	0.679526
ENSG00000232175	1.16811	0.692207	0.507441	1.36411	0.172532	0.290781
ENSG00000232176	4.7685	0.227155	0.381923	0.594766	0.552	0.68192
ENSG00000232177	0.139894	-0.0432345	0.372883	-0.115947	0.907695	NA
ENSG00000232178	0	NA	NA	NA	NA	NA
ENSG00000232179	0.100386	0.0294571	0.371313	0.0793322	0.936768	NA
ENSG00000232180	0	NA	NA	NA	NA	NA
ENSG00000232183	0.0494255	-0.0856664	0.369549	-0.231814	0.816683	NA
ENSG00000232184	17.2177	0.705927	0.303537	2.32567	0.020036	0.0461913
ENSG00000232185	0.465863	0.874533	0.613874	1.42461	0.154269	0.265726
ENSG00000232186	0.422943	0.876506	0.619099	1.41578	0.15684	0.269335
ENSG00000232187	2.90872	-0.155671	0.459543	-0.338752	0.734796	0.824151
ENSG00000232188	0.357694	0.282144	0.656879	0.429522	0.667544	0.774555
ENSG00000232189	0	NA	NA	NA	NA	NA
ENSG00000232190	0.846483	0.174057	0.506693	0.343516	0.731211	0.82133
ENSG00000232192	0.223681	-0.285875	0.658824	-0.433918	0.664348	NA
ENSG00000232193	0.514693	-0.150635	0.608065	-0.247729	0.804344	0.873453
ENSG00000232194	0.256759	0.38007	0.659289	0.576486	0.564287	NA
ENSG00000232195	0.0162343	-0.0312435	0.36932	-0.0845974	0.932581	NA
ENSG00000232196	0.481401	0.108499	0.60754	0.178588	0.858261	0.909976
ENSG00000232197	0	NA	NA	NA	NA	NA
ENSG00000232198	0.0635251	0.0805544	0.369402	0.218067	0.827377	NA
ENSG00000232199	0.204357	0.0584537	0.608784	0.0960172	0.923507	NA
ENSG00000232200	0.536014	0.434405	0.571989	0.759464	0.447575	0.590189
ENSG00000232202	14.9741	1.42843	0.144027	9.91781	3.48302e-23	2.81814e-22
ENSG00000232203	0.0395178	-0.141987	0.369397	-0.384376	0.7007	NA
ENSG00000232204	0.734997	0.258683	0.537785	0.481016	0.630505	0.746198
ENSG00000232205	0.00904269	0	0.36932	0	1	NA
ENSG00000232208	1.24966	-0.64874	0.516047	-1.25713	0.208706	0.336783
ENSG00000232210	0.328884	0.287571	0.658602	0.436638	0.662374	NA
ENSG00000232211	0.296957	-0.0256022	0.65841	-0.0388849	0.968982	NA
ENSG00000232212	0.376175	-0.26556	0.633962	-0.418889	0.675297	0.780577
ENSG00000232215	1.11874	-0.871196	0.526743	-1.65393	0.098142	0.184222
ENSG00000232216	3.98425	0.0582354	0.351088	0.165871	0.868258	0.916874
ENSG00000232217	0.208158	-0.126745	0.484254	-0.261733	0.793528	NA
ENSG00000232218	0.0245281	-0.0312435	0.36932	-0.0845974	0.932581	NA
ENSG00000232220	0.33758	0.507491	0.648169	0.78296	0.433651	0.577288
ENSG00000232222	0	NA	NA	NA	NA	NA
ENSG00000232223	0.111075	0.079313	0.371666	0.213399	0.831016	NA
ENSG00000232224	5.89055	-0.417422	0.310002	-1.34651	0.178138	0.298251
ENSG00000232225	0.130832	0.0711658	0.372244	0.191181	0.848384	NA
ENSG00000232226	0.0276902	0.0812412	0.36932	0.219975	0.825891	NA
ENSG00000232227	0.399973	0.4879	0.623145	0.782964	0.433648	0.577288
ENSG00000232228	15.6744	0.612234	0.252292	2.42669	0.0152373	0.0360218
ENSG00000232229	3.5134	-0.387053	0.305478	-1.26704	0.205141	0.332527
ENSG00000232230	0.279967	-0.175163	0.646036	-0.271135	0.786287	NA
ENSG00000232232	0	NA	NA	NA	NA	NA
ENSG00000232233	2.1648	1.52865	0.355497	4.30003	1.70778e-05	5.82732e-05
ENSG00000232234	0.0672473	0.134962	0.369548	0.365209	0.714955	NA
ENSG00000232235	0.0346321	0	0.36932	0	1	NA
ENSG00000232237	0.458747	0.648517	0.646783	1.00268	0.316014	0.459427
ENSG00000232238	0.15559	-0.0386172	0.487806	-0.0791651	0.936901	NA
ENSG00000232239	0.400938	1.39768	0.619099	2.2576	0.0239706	0.0542953
ENSG00000232240	0.0797038	0.0208068	0.369636	0.05629	0.955111	NA
ENSG00000232241	0.189192	0.128023	0.647807	0.197626	0.843338	NA
ENSG00000232242	0.162925	-0.0745411	0.373927	-0.199346	0.841992	NA
ENSG00000232243	0.21707	0.338977	0.463488	0.731362	0.464558	NA
ENSG00000232244	0	NA	NA	NA	NA	NA
ENSG00000232245	0.0579342	0.032677	0.369438	0.0884504	0.929519	NA
ENSG00000232249	0.391737	0.192316	0.65727	0.292598	0.769829	0.849073
ENSG00000232251	0	NA	NA	NA	NA	NA
ENSG00000232252	0.0971687	0.0727684	0.370166	0.196583	0.844154	NA
ENSG00000232253	0	NA	NA	NA	NA	NA
ENSG00000232254	0.124674	0.287361	0.372347	0.771757	0.440258	NA
ENSG00000232256	0	NA	NA	NA	NA	NA
ENSG00000232258	0.15143	0.207703	0.373678	0.555834	0.578324	NA
ENSG00000232259	0.25199	0.306497	0.659273	0.464902	0.642002	NA
ENSG00000232260	0.935778	0.799228	0.480208	1.66434	0.0960446	0.18089
ENSG00000232261	0.280167	-0.132032	0.657053	-0.200946	0.84074	NA
ENSG00000232263	0.0400196	0.0812412	0.36932	0.219975	0.825891	NA
ENSG00000232264	0	NA	NA	NA	NA	NA
ENSG00000232265	0.0234751	0.0812412	0.36932	0.219975	0.825891	NA
ENSG00000232266	0	NA	NA	NA	NA	NA
ENSG00000232267	21.5899	0.125425	0.176444	0.710852	0.477176	0.617265
ENSG00000232268	0.681277	0.154855	0.583833	0.265238	0.790826	0.864322
ENSG00000232270	3.18245	0.290193	0.457673	0.634062	0.526041	0.659653
ENSG00000232271	0.258174	0.334841	0.65913	0.508004	0.61145	NA
ENSG00000232272	0	NA	NA	NA	NA	NA
ENSG00000232273	0.353747	-0.745136	0.639133	-1.16585	0.243673	0.379085
ENSG00000232274	4.85164	-0.118127	0.325822	-0.362551	0.716941	0.811328
ENSG00000232276	0	NA	NA	NA	NA	NA
ENSG00000232277	0.124468	0.189084	0.373054	0.506855	0.612256	NA
ENSG00000232280	0	NA	NA	NA	NA	NA
ENSG00000232281	0.129906	0.0450743	0.373632	0.120638	0.903978	NA
ENSG00000232282	6.01097	0.89608	0.364891	2.45575	0.0140592	0.0334688
ENSG00000232283	0.459808	0.897091	0.620693	1.4453	0.148372	0.257695
ENSG00000232284	1.46162	0.0392418	0.42759	0.0917743	0.926877	0.954798
ENSG00000232285	0.282666	0.179289	0.644906	0.278008	0.781006	NA
ENSG00000232286	0.3022	0.336126	0.658115	0.51074	0.609533	NA
ENSG00000232287	0.316041	-0.0399469	0.626095	-0.0638032	0.949127	NA
ENSG00000232289	0	NA	NA	NA	NA	NA
ENSG00000232290	0.13159	0.00392604	0.37337	0.0105151	0.99161	NA
ENSG00000232292	0.187824	0.386244	0.628524	0.614525	0.538868	NA
ENSG00000232293	0.418954	0.409725	0.620032	0.660813	0.508732	0.644211
ENSG00000232294	0.562492	0.443467	0.599887	0.739251	0.459755	0.601176
ENSG00000232295	1.87563	0.207368	0.392482	0.528349	0.597257	0.719009
ENSG00000232296	0.0709353	0	0.369559	0	1	NA
ENSG00000232298	0.328478	-0.536847	0.657058	-0.817046	0.413902	NA
ENSG00000232299	0.335958	0.395067	0.651141	0.60673	0.54403	0.674857
ENSG00000232300	1.82983	1.0788	0.433801	2.48685	0.0128881	0.0308933
ENSG00000232301	0.496085	0.479451	0.620762	0.772358	0.439902	0.583124
ENSG00000232302	0	NA	NA	NA	NA	NA
ENSG00000232303	20.2235	1.46872	0.173818	8.44978	2.91853e-17	1.87939e-16
ENSG00000232305	0.0546432	0	0.369372	0	1	NA
ENSG00000232306	0.192116	0.417999	0.643776	0.649293	0.516149	NA
ENSG00000232307	0.832976	0.512592	0.525061	0.976253	0.328939	0.473131
ENSG00000232308	0	NA	NA	NA	NA	NA
ENSG00000232309	0.222409	-0.194882	0.651074	-0.299323	0.764693	NA
ENSG00000232310	0.80949	0.686867	0.537757	1.27728	0.201503	0.328199
ENSG00000232311	2.34965	-0.905444	0.369119	-2.45299	0.0141676	0.0336994
ENSG00000232312	0	NA	NA	NA	NA	NA
ENSG00000232314	0.740455	-0.301621	0.579234	-0.520723	0.602559	0.723447
ENSG00000232316	0.318528	0.346662	0.658534	0.526415	0.5986	NA
ENSG00000232320	14.2984	-0.45776	0.1514	-3.02352	0.00249854	0.00671863
ENSG00000232324	5.68549	-0.429311	0.320473	-1.33962	0.180369	0.301097
ENSG00000232325	0.0938303	0.118912	0.370883	0.320619	0.748499	NA
ENSG00000232326	0	NA	NA	NA	NA	NA
ENSG00000232327	0.258657	-0.11353	0.654129	-0.173558	0.862212	NA
ENSG00000232328	0.459205	0.420533	0.593734	0.708285	0.478768	0.618784
ENSG00000232331	0	NA	NA	NA	NA	NA
ENSG00000232332	3.19194	0.55171	0.300041	1.83878	0.0659471	0.131989
ENSG00000232333	9.45176	-1.45246	0.251559	-5.77385	7.74815e-09	3.32216e-08
ENSG00000232334	0.539072	-1.25293	0.647455	-1.93516	0.0529705	0.109281
ENSG00000232335	0.268965	-0.986177	0.657014	-1.501	0.133356	NA
ENSG00000232336	13.7704	0.147103	0.248491	0.591987	0.553859	0.683541
ENSG00000232337	4.74827	0.174796	0.323866	0.539716	0.589393	0.712619
ENSG00000232339	0	NA	NA	NA	NA	NA
ENSG00000232341	11.2056	0.465971	0.196752	2.36832	0.0178691	0.04163
ENSG00000232342	0.490176	1.28915	0.615932	2.09301	0.0363487	0.0786747
ENSG00000232343	0	NA	NA	NA	NA	NA
ENSG00000232344	0.250723	0.432624	0.651331	0.664214	0.506553	NA
ENSG00000232345	0	NA	NA	NA	NA	NA
ENSG00000232346	37.4387	-0.0506327	0.169059	-0.299498	0.76456	0.845345
ENSG00000232347	0.234889	-0.0296057	0.606397	-0.0488222	0.961061	NA
ENSG00000232348	0.0411131	0.081178	0.369324	0.219801	0.826026	NA
ENSG00000232349	0.260039	0.115065	0.378463	0.304032	0.761104	NA
ENSG00000232350	0.0553387	-0.0867267	0.369352	-0.234808	0.814358	NA
ENSG00000232351	0	NA	NA	NA	NA	NA
ENSG00000232352	0.34991	0.45612	0.657944	0.69325	0.488152	0.626777
ENSG00000232353	0.119057	-0.139971	0.372027	-0.37624	0.706739	NA
ENSG00000232354	2.45781	0.708003	0.384639	1.84069	0.0656664	0.131492
ENSG00000232355	0.0407466	0.0812412	0.36932	0.219975	0.825891	NA
ENSG00000232356	0	NA	NA	NA	NA	NA
ENSG00000232357	0	NA	NA	NA	NA	NA
ENSG00000232358	0.300771	0.603547	0.656923	0.918748	0.358228	NA
ENSG00000232359	0.247033	0.147754	0.657491	0.224724	0.822194	NA
ENSG00000232360	0.243222	0.41664	0.611089	0.6818	0.495365	NA
ENSG00000232361	2.50339	-0.117865	0.365488	-0.322486	0.747085	0.832985
ENSG00000232362	0.300968	0.645003	0.652833	0.988006	0.32315	NA
ENSG00000232363	0.21014	0.50787	0.627728	0.809061	0.41848	NA
ENSG00000232366	0.542561	0.928661	0.613979	1.51253	0.130399	0.232238
ENSG00000232367	0	NA	NA	NA	NA	NA
ENSG00000232368	1.70573	-0.362404	0.375074	-0.966221	0.333933	0.478303
ENSG00000232369	0.155881	-0.0338629	0.374296	-0.0904708	0.927913	NA
ENSG00000232370	0.227975	0.0345165	0.658868	0.0523875	0.95822	NA
ENSG00000232372	11.7969	0.0208584	0.20456	0.101967	0.918783	0.95012
ENSG00000232373	18.4362	1.44163	0.240253	6.00048	1.96738e-09	8.72872e-09
ENSG00000232374	0.16968	0.147894	0.375537	0.393819	0.693715	NA
ENSG00000232375	0.153667	0.0476267	0.477987	0.0996402	0.92063	NA
ENSG00000232376	0	NA	NA	NA	NA	NA
ENSG00000232377	0.312326	1.10744	0.643137	1.72194	0.0850806	NA
ENSG00000232378	0.157371	-0.124078	0.424654	-0.292187	0.770144	NA
ENSG00000232379	0.254717	-0.228412	0.631491	-0.361703	0.717574	NA
ENSG00000232380	13.3657	-0.474202	0.160644	-2.95188	0.00315845	0.00836346
ENSG00000232381	3.12089	-0.180066	0.337268	-0.533896	0.593414	0.715618
ENSG00000232382	0.75369	0.298703	0.545821	0.547254	0.584204	0.708425
ENSG00000232383	0.407614	0.216064	0.638014	0.338651	0.734873	0.824211
ENSG00000232384	0	NA	NA	NA	NA	NA
ENSG00000232385	8.61135	0.234518	0.336218	0.697517	0.485479	0.624451
ENSG00000232386	0.247925	-0.0282845	0.656383	-0.0430915	0.965629	NA
ENSG00000232387	6.2619	-0.912051	0.261334	-3.48998	0.00048306	0.00141839
ENSG00000232388	338.247	0.251213	0.0784136	3.20369	0.0013568	0.00377186
ENSG00000232389	19.8704	1.17594	0.194692	6.04003	1.54087e-09	6.8853e-09
ENSG00000232390	0	NA	NA	NA	NA	NA
ENSG00000232391	0.188555	0.32395	0.37777	0.857532	0.391151	NA
ENSG00000232392	0.588038	0.524048	0.591642	0.885752	0.375751	0.52081
ENSG00000232393	1.01232	0.259381	0.507508	0.511086	0.609291	0.728921
ENSG00000232394	0.0322244	0.0812412	0.36932	0.219975	0.825891	NA
ENSG00000232395	0.435796	0.285877	0.633686	0.451133	0.651894	0.762866
ENSG00000232396	0.148679	0.0161326	0.374038	0.0431309	0.965597	NA
ENSG00000232397	0	NA	NA	NA	NA	NA
ENSG00000232398	0.263878	-0.398309	0.658181	-0.605166	0.545069	NA
ENSG00000232399	0.0245239	0.0812412	0.36932	0.219975	0.825891	NA
ENSG00000232400	0.446691	1.19187	0.620316	1.9214	0.0546819	0.112301
ENSG00000232401	0.0762871	0.142434	0.369629	0.385343	0.699983	NA
ENSG00000232403	0.134305	0.0276016	0.372067	0.0741844	0.940864	NA
ENSG00000232406	0.714627	0.677312	0.585744	1.15633	0.247547	0.383531
ENSG00000232407	0.598099	0.314883	0.625067	0.503758	0.614432	0.733208
ENSG00000232408	0.103372	0.0885923	0.371234	0.238643	0.811383	NA
ENSG00000232409	0.362579	-0.210241	0.637964	-0.329549	0.741741	0.828989
ENSG00000232411	1.50876	-0.0668144	0.472568	-0.141386	0.887565	0.929383
ENSG00000232412	2.8371	1.25794	0.341312	3.6856	0.000228162	0.000696632
ENSG00000232413	0.0329194	-0.0312435	0.36932	-0.0845974	0.932581	NA
ENSG00000232414	0	NA	NA	NA	NA	NA
ENSG00000232415	2.62912	-0.0152836	0.385349	-0.0396617	0.968363	0.980841
ENSG00000232416	1.41041	0.247507	0.457215	0.541337	0.588275	0.711689
ENSG00000232417	0.0234186	0	0.36932	0	1	NA
ENSG00000232418	0.0299484	0.0249988	0.36932	0.0676888	0.946033	NA
ENSG00000232419	0.0109509	0	0.36932	0	1	NA
ENSG00000232420	0.540923	0.4372	0.603466	0.724482	0.46877	0.609468
ENSG00000232421	0	NA	NA	NA	NA	NA
ENSG00000232422	1.52113	0.200881	0.474708	0.423168	0.672173	0.778109
ENSG00000232423	0.716035	0.890363	0.604442	1.47303	0.140742	0.247028
ENSG00000232424	0	NA	NA	NA	NA	NA
ENSG00000232426	0.498276	-0.022245	0.645468	-0.0344634	0.972508	0.983277
ENSG00000232429	0.217972	0.19952	0.646202	0.308758	0.757505	NA
ENSG00000232430	0	NA	NA	NA	NA	NA
ENSG00000232431	0.347999	-0.0887732	0.643379	-0.13798	0.890257	0.931099
ENSG00000232433	0.154288	0.166191	0.373946	0.444424	0.656736	NA
ENSG00000232434	7.26039	-1.62274	0.379546	-4.27549	1.90717e-05	6.47173e-05
ENSG00000232435	0	NA	NA	NA	NA	NA
ENSG00000232436	0.131687	0.0166162	0.372553	0.044601	0.964425	NA
ENSG00000232437	10.318	1.43875	0.208552	6.89876	5.24586e-12	2.67518e-11
ENSG00000232438	0	NA	NA	NA	NA	NA
ENSG00000232439	0.0810552	0.0760219	0.369826	0.205561	0.837134	NA
ENSG00000232441	0	NA	NA	NA	NA	NA
ENSG00000232442	70.1322	-0.918755	0.146711	-6.26235	3.79216e-10	1.75464e-09
ENSG00000232444	0.460022	0.840455	0.637559	1.31824	0.187423	0.310514
ENSG00000232445	11.9738	4.61006	0.349996	13.1717	1.27612e-39	1.76015e-38
ENSG00000232446	0.148267	0.197567	0.371771	0.531422	0.595127	NA
ENSG00000232447	0.29655	0.140021	0.659083	0.212449	0.831757	NA
ENSG00000232448	0.278686	0.354272	0.657358	0.538933	0.589933	NA
ENSG00000232450	14.7955	-0.911132	0.239705	-3.80106	0.000144077	0.000449016
ENSG00000232451	1.13201	0.497865	0.508222	0.979622	0.327273	0.471239
ENSG00000232453	6.79205	-1.00099	0.276793	-3.61636	0.000298771	0.000899715
ENSG00000232454	10.1396	0.46881	0.208625	2.24715	0.0246306	0.0556229
ENSG00000232455	0.463217	0.588685	0.650368	0.905157	0.365382	0.51007
ENSG00000232456	0.534041	-1.66016	0.633278	-2.62154	0.00875342	0.0216627
ENSG00000232457	2.88855	1.21088	0.315524	3.83768	0.000124202	0.000389555
ENSG00000232458	2.00144	0.655006	0.436261	1.50141	0.13325	0.236316
ENSG00000232459	0.158633	0.0874487	0.374397	0.233572	0.815317	NA
ENSG00000232460	0.947748	1.26053	0.490621	2.56925	0.0101918	0.0249372
ENSG00000232461	0.495389	0.537012	0.602211	0.891734	0.372535	0.517739
ENSG00000232462	0.162999	0.337377	0.451256	0.747639	0.454678	NA
ENSG00000232463	0.323331	-0.528329	0.656133	-0.805216	0.420695	NA
ENSG00000232464	0.28816	0.0657606	0.657778	0.0999739	0.920365	NA
ENSG00000232465	0.105116	-0.158827	0.371326	-0.427729	0.668848	NA
ENSG00000232466	14.9239	0.992919	0.19836	5.00564	5.56756e-07	2.12591e-06
ENSG00000232467	0.521074	0.56199	0.608701	0.923261	0.355871	0.50082
ENSG00000232469	0	NA	NA	NA	NA	NA
ENSG00000232470	5.99216	-0.976273	0.293295	-3.32864	0.000872711	0.00248597
ENSG00000232471	0.570615	-0.284047	0.610752	-0.465078	0.641876	0.755511
ENSG00000232472	161.686	0.694106	0.1095	6.33886	2.31473e-10	1.08375e-09
ENSG00000232473	0	NA	NA	NA	NA	NA
ENSG00000232474	0.164796	0.079178	0.375002	0.21114	0.832778	NA
ENSG00000232475	0	NA	NA	NA	NA	NA
ENSG00000232478	0.0982661	-0.0218688	0.37089	-0.0589631	0.952982	NA
ENSG00000232479	14.4356	-0.734389	0.234781	-3.12797	0.00176016	0.00482802
ENSG00000232480	0.278628	1.05011	0.657738	1.59655	0.110366	NA
ENSG00000232482	0.300013	0.192322	0.659278	0.291716	0.770504	NA
ENSG00000232485	5.85612	-0.748542	0.244071	-3.0669	0.00216293	0.0058662
ENSG00000232486	13.4847	0.169203	0.275348	0.614506	0.538881	0.670098
ENSG00000232487	26.4598	-1.82497	0.349098	-5.22767	1.71662e-07	6.78635e-07
ENSG00000232489	3.44731	-0.364639	0.38801	-0.939766	0.347337	0.492751
ENSG00000232490	0.914151	0.619683	0.543978	1.13917	0.254632	0.391895
ENSG00000232491	0.0313619	-0.0312435	0.36932	-0.0845974	0.932581	NA
ENSG00000232492	0.962212	0.664015	0.55173	1.20351	0.228777	0.361197
ENSG00000232493	0.387307	0.785489	0.654417	1.20029	0.230027	0.362681
ENSG00000232494	0.116516	0.171336	0.371837	0.460783	0.644954	NA
ENSG00000232495	0	NA	NA	NA	NA	NA
ENSG00000232496	0.362377	1.22132	0.638965	1.9114	0.0559535	0.114562
ENSG00000232497	0.366282	-0.582626	0.635595	-0.916661	0.35932	0.504166
ENSG00000232498	0.383098	0.219846	0.63143	0.348171	0.727712	0.818966
ENSG00000232499	36.897	0.530117	0.115954	4.57179	4.83584e-06	1.72309e-05
ENSG00000232500	0.465954	-0.016624	0.579075	-0.0287078	0.977098	0.986023
ENSG00000232502	0.29683	0.114942	0.658351	0.174592	0.861401	NA
ENSG00000232503	0.193961	-0.246201	0.445287	-0.552905	0.580329	NA
ENSG00000232504	6.175	-0.659502	0.276828	-2.38235	0.0172023	0.0402108
ENSG00000232505	0.5124	0.486492	0.604254	0.805112	0.420755	0.565102
ENSG00000232508	0.272573	0.389777	0.657348	0.592955	0.553211	NA
ENSG00000232510	0	NA	NA	NA	NA	NA
ENSG00000232511	0.272803	0.162193	0.649878	0.249575	0.802916	NA
ENSG00000232512	0.0725226	0.0766376	0.369732	0.207279	0.835792	NA
ENSG00000232514	0.156688	0.122668	0.374468	0.32758	0.743229	NA
ENSG00000232515	0.0176925	-0.0874859	0.36932	-0.236884	0.812747	NA
ENSG00000232516	0	NA	NA	NA	NA	NA
ENSG00000232517	6.09329	0.0784737	0.280176	0.280087	0.779411	0.855891
ENSG00000232518	33.4678	1.66851	0.207413	8.04439	8.66791e-16	5.26377e-15
ENSG00000232519	2.81774	3.74286	0.41239	9.07602	1.12621e-19	7.98728e-19
ENSG00000232520	0.656256	-0.412062	0.59064	-0.697654	0.485394	0.624451
ENSG00000232522	0	NA	NA	NA	NA	NA
ENSG00000232523	0	NA	NA	NA	NA	NA
ENSG00000232524	0.130081	0.105914	0.373575	0.283514	0.776782	NA
ENSG00000232525	0.134245	0.133588	0.372449	0.358674	0.719839	NA
ENSG00000232526	0.396084	0.193837	0.636026	0.304762	0.760547	0.842541
ENSG00000232527	8.29855	-0.794916	0.265424	-2.99489	0.00274543	0.00733519
ENSG00000232528	0.804689	0.503496	0.540139	0.93216	0.351254	0.496423
ENSG00000232529	0.495401	1.05062	0.626181	1.67782	0.0933814	0.176694
ENSG00000232530	0.298403	1.13257	0.635553	1.78202	0.074746	NA
ENSG00000232531	5.7822	0.924971	0.230003	4.02155	5.78162e-05	0.00018752
ENSG00000232532	0.523443	1.7811	0.61815	2.88134	0.00395989	0.0103302
ENSG00000232533	67.1216	1.47417	0.144994	10.1671	2.78089e-24	2.34859e-23
ENSG00000232535	0.149924	-0.201761	0.373812	-0.539738	0.589378	NA
ENSG00000232536	3.27026	2.14118	0.503853	4.24961	2.14142e-05	7.23344e-05
ENSG00000232537	0.153806	-0.0560595	0.43347	-0.129327	0.897099	NA
ENSG00000232539	0.385657	0.257775	0.603644	0.427032	0.669356	0.775919
ENSG00000232540	0.0540306	-0.0284788	0.369409	-0.0770929	0.93855	NA
ENSG00000232541	0	NA	NA	NA	NA	NA
ENSG00000232542	17.3241	-0.0560105	0.277498	-0.201841	0.840041	0.897854
ENSG00000232543	0.00938789	0	0.36932	0	1	NA
ENSG00000232545	70.1866	0.296045	0.160103	1.8491	0.0644439	0.129416
ENSG00000232546	19.3935	0.727858	0.187916	3.87331	0.000107365	0.000339123
ENSG00000232548	0.101381	0.199613	0.371129	0.537854	0.590678	NA
ENSG00000232549	3.30652	1.69683	0.277496	6.1148	9.66756e-10	4.36836e-09
ENSG00000232551	0.316955	0.43712	0.649852	0.672645	0.501173	NA
ENSG00000232553	22.4754	-0.109117	0.138181	-0.789669	0.429721	0.573742
ENSG00000232554	0.381764	0.17464	0.652309	0.267726	0.78891	0.863002
ENSG00000232555	0.151045	-0.157937	0.507796	-0.311023	0.755783	NA
ENSG00000232556	0.680525	0.57803	0.582114	0.992985	0.320717	0.464624
ENSG00000232557	0.114367	-0.105192	0.372093	-0.282702	0.777405	NA
ENSG00000232558	0.284049	0.389808	0.635545	0.613344	0.539649	NA
ENSG00000232559	146.879	0.655168	0.0769657	8.51247	1.70266e-17	1.10745e-16
ENSG00000232560	0.191978	0.135203	0.440815	0.306711	0.759064	NA
ENSG00000232561	44.4771	-0.159545	0.295994	-0.539013	0.589878	0.71292
ENSG00000232562	0.755927	-0.0804987	0.57237	-0.140641	0.888154	0.929731
ENSG00000232563	0	NA	NA	NA	NA	NA
ENSG00000232564	0.496066	0.0291465	0.607217	0.0480002	0.961716	0.976783
ENSG00000232565	0	NA	NA	NA	NA	NA
ENSG00000232567	0.252758	1.08551	0.641931	1.691	0.0908361	NA
ENSG00000232568	1.69754	-0.458051	0.505196	-0.906678	0.364577	0.509334
ENSG00000232569	0	NA	NA	NA	NA	NA
ENSG00000232571	0.214302	0.10022	0.376899	0.265906	0.790311	NA
ENSG00000232572	0	NA	NA	NA	NA	NA
ENSG00000232573	895.3	-0.01891	0.0973045	-0.194339	0.845911	0.902052
ENSG00000232575	0	NA	NA	NA	NA	NA
ENSG00000232576	0.104056	0.0386126	0.370747	0.104148	0.917052	NA
ENSG00000232577	0	NA	NA	NA	NA	NA
ENSG00000232578	52.5934	-2.12785	0.197791	-10.758	5.43122e-27	5.05705e-26
ENSG00000232579	0.0475571	-0.0314009	0.369331	-0.0850211	0.932245	NA
ENSG00000232581	0.574032	0.900114	0.583395	1.54289	0.122858	0.221493
ENSG00000232582	0	NA	NA	NA	NA	NA
ENSG00000232583	0.0177835	0	0.36932	0	1	NA
ENSG00000232585	0	NA	NA	NA	NA	NA
ENSG00000232586	15.4127	0.371095	0.174314	2.12888	0.0332638	0.0727448
ENSG00000232587	108.203	0.838544	0.201745	4.15646	3.23218e-05	0.000107388
ENSG00000232590	0.187627	0.112166	0.375532	0.298685	0.76518	NA
ENSG00000232591	0.315226	-0.222501	0.658124	-0.338083	0.735301	NA
ENSG00000232593	58.0378	-0.85439	0.183613	-4.6532	3.26821e-06	1.1815e-05
ENSG00000232594	0.547978	0.555076	0.606656	0.914976	0.360204	0.505016
ENSG00000232595	0.235713	-0.0367774	0.544097	-0.0675935	0.946109	NA
ENSG00000232596	0.402013	1.52466	0.644897	2.36419	0.0180698	0.042046
ENSG00000232597	0.230453	0.0289349	0.6473	0.0447009	0.964346	NA
ENSG00000232598	0.20684	0.0814707	0.434162	0.18765	0.851151	NA
ENSG00000232599	0.019008	0.0812412	0.36932	0.219975	0.825891	NA
ENSG00000232600	2.23933	-0.118589	0.37212	-0.318685	0.749966	0.835015
ENSG00000232601	0.277053	0.568913	0.655337	0.868122	0.385327	NA
ENSG00000232603	0.107168	0.22127	0.371392	0.595786	0.551318	NA
ENSG00000232604	0.0853671	0.0924352	0.369593	0.2501	0.80251	NA
ENSG00000232605	0.0734586	0	0.369588	0	1	NA
ENSG00000232606	0.18066	0.11418	0.376045	0.303633	0.761408	NA
ENSG00000232608	0.0889733	0.0337625	0.370608	0.0911004	0.927413	NA
ENSG00000232610	0.966682	0.616914	0.500303	1.23308	0.217546	0.347859
ENSG00000232611	64.0104	1.03205	0.13361	7.72437	1.12412e-14	6.50909e-14
ENSG00000232612	0.0808916	0.188295	0.370057	0.508829	0.610872	NA
ENSG00000232613	3.78661	-1.31502	0.368396	-3.56959	0.000357541	0.00106606
ENSG00000232614	0	NA	NA	NA	NA	NA
ENSG00000232615	2.21882	0.97496	0.3406	2.86248	0.00420339	0.0109253
ENSG00000232616	0	NA	NA	NA	NA	NA
ENSG00000232617	0.00771829	0	0.36932	0	1	NA
ENSG00000232618	19.2493	3.28547	0.204379	16.0754	3.79504e-58	8.79556e-57
ENSG00000232620	0	NA	NA	NA	NA	NA
ENSG00000232621	0.166034	0.110813	0.375289	0.295274	0.767785	NA
ENSG00000232622	0.121436	-0.0285011	0.37301	-0.0764085	0.939094	NA
ENSG00000232623	10.6858	3.01792	0.243096	12.4145	2.18097e-35	2.62035e-34
ENSG00000232624	0.364928	-0.844065	0.651871	-1.29483	0.195378	0.320672
ENSG00000232625	0.059192	0	0.369352	0	1	NA
ENSG00000232626	7.87533	-1.48436	0.301612	-4.92141	8.5921e-07	3.23413e-06
ENSG00000232627	0.312769	0.382341	0.634139	0.602929	0.546556	NA
ENSG00000232628	0.412147	0.85292	0.640508	1.33163	0.182982	0.304701
ENSG00000232629	246.827	0.135028	0.10613	1.27229	0.20327	0.330409
ENSG00000232630	2.66641	0.212978	0.349443	0.609479	0.542207	0.673149
ENSG00000232631	0.346312	-0.0686612	0.657534	-0.104422	0.916834	0.948767
ENSG00000232632	0	NA	NA	NA	NA	NA
ENSG00000232633	0.694881	0.672177	0.567351	1.18476	0.236111	0.369859
ENSG00000232634	0.177604	-0.125469	0.37984	-0.330322	0.741157	NA
ENSG00000232636	0	NA	NA	NA	NA	NA
ENSG00000232637	104.928	0.191203	0.12771	1.49716	0.13435	0.237917
ENSG00000232638	2.69558	2.01576	0.444597	4.5339	5.79032e-06	2.04988e-05
ENSG00000232639	0	NA	NA	NA	NA	NA
ENSG00000232640	0.436828	-0.0128104	0.608098	-0.0210664	0.983193	0.989526
ENSG00000232641	0	NA	NA	NA	NA	NA
ENSG00000232642	0.380276	0.477489	0.646464	0.738616	0.46014	0.601484
ENSG00000232643	0.0178116	0	0.36932	0	1	NA
ENSG00000232644	0.108732	0.183143	0.370982	0.493672	0.621538	NA
ENSG00000232645	8.12101	-0.443228	0.253228	-1.75031	0.0800647	0.155613
ENSG00000232646	0.0880504	-0.077141	0.371042	-0.207903	0.835304	NA
ENSG00000232647	0.0316284	-0.0312435	0.36932	-0.0845974	0.932581	NA
ENSG00000232648	3.0379	0.540009	0.317604	1.70026	0.0890818	0.170012
ENSG00000232649	0	NA	NA	NA	NA	NA
ENSG00000232650	0.567978	0.773309	0.639986	1.20832	0.226924	0.359006
ENSG00000232652	0	NA	NA	NA	NA	NA
ENSG00000232653	106.475	-0.763829	0.208403	-3.66516	0.000247183	0.000752048
ENSG00000232654	0.384781	0.113372	0.63265	0.179202	0.857779	0.909651
ENSG00000232655	0.300538	0.0404133	0.657842	0.0614332	0.951014	NA
ENSG00000232656	6.37261	1.07815	0.279258	3.86076	0.000113035	0.000356102
ENSG00000232658	0.180471	-0.157961	0.509944	-0.309762	0.756742	NA
ENSG00000232659	0	NA	NA	NA	NA	NA
ENSG00000232661	0.15546	0.156462	0.374434	0.417863	0.676048	NA
ENSG00000232662	1.99544	0.619811	0.39411	1.57269	0.115792	0.211
ENSG00000232663	0.0276848	0.0812412	0.36932	0.219975	0.825891	NA
ENSG00000232664	0.5953	-0.395981	0.59122	-0.669769	0.503005	0.639483
ENSG00000232665	0.349726	0.326793	0.656592	0.497711	0.618688	0.736585
ENSG00000232667	1.22938	0.00172001	0.500418	0.00343715	0.997258	0.99829
ENSG00000232668	0.462077	-0.023494	0.649281	-0.0361847	0.971135	0.982437
ENSG00000232671	7.07632	0.726187	0.300399	2.41741	0.0156316	0.0368626
ENSG00000232672	0.168094	-0.139451	0.373982	-0.372881	0.709237	NA
ENSG00000232675	1.45221	0.665577	0.470285	1.41526	0.156992	0.269515
ENSG00000232676	0.326322	0.811663	0.641311	1.26563	0.205645	NA
ENSG00000232677	4.05001	0.797559	0.342405	2.32928	0.0198442	0.0458014
ENSG00000232678	0.247583	-0.593801	0.657698	-0.902848	0.366607	NA
ENSG00000232679	0.55946	5.34769e-05	0.60659	8.81598e-05	0.99993	1
ENSG00000232680	0.34703	-0.248599	0.637659	-0.389862	0.696638	0.797113
ENSG00000232682	0.542796	-0.145029	0.654298	-0.221655	0.824582	0.887191
ENSG00000232683	0	NA	NA	NA	NA	NA
ENSG00000232684	0.55436	0.712624	0.585861	1.21637	0.223843	0.355217
ENSG00000232685	0.72843	1.16813	0.53653	2.1772	0.0294659	0.065314
ENSG00000232686	19.4517	0.500125	0.181803	2.75093	0.00594271	0.0151049
ENSG00000232687	0.0969103	-0.0297184	0.370734	-0.0801609	0.936109	NA
ENSG00000232688	0.0865194	-0.153375	0.370827	-0.413604	0.679164	NA
ENSG00000232690	0.184207	0.359036	0.576427	0.622865	0.533373	NA
ENSG00000232691	0	NA	NA	NA	NA	NA
ENSG00000232692	1.80524	0.128574	0.389111	0.330432	0.741074	0.828579
ENSG00000232693	4.37962	2.27973	0.392039	5.81506	6.06129e-09	2.61341e-08
ENSG00000232694	0.150331	0.460954	0.574721	0.802049	0.422525	NA
ENSG00000232695	0	NA	NA	NA	NA	NA
ENSG00000232696	0.32061	0.0924298	0.649675	0.142271	0.886866	NA
ENSG00000232698	0.628123	-0.530932	0.572657	-0.927139	0.353855	0.498862
ENSG00000232699	3.75951	-0.999464	0.291484	-3.42888	0.000606078	0.00175978
ENSG00000232701	0.257154	0.73633	0.643686	1.14393	0.252654	NA
ENSG00000232702	1.51442	0.827407	0.478245	1.73009	0.0836141	0.161507
ENSG00000232705	0	NA	NA	NA	NA	NA
ENSG00000232706	1.15839	0.655881	0.499498	1.31308	0.189156	0.312912
ENSG00000232707	0.0440593	0.025758	0.369352	0.0697384	0.944402	NA
ENSG00000232708	0	NA	NA	NA	NA	NA
ENSG00000232709	0.435811	0.336457	0.62391	0.539272	0.589699	0.712802
ENSG00000232710	9.86175	-0.0310544	0.251673	-0.123392	0.901797	0.938726
ENSG00000232712	2.51197	1.00793	0.413369	2.43834	0.0147551	0.0349707
ENSG00000232713	5.25318	-1.05337	0.292702	-3.5988	0.000319692	0.000958893
ENSG00000232714	0.0930425	0.302886	0.370077	0.81844	0.413106	NA
ENSG00000232715	0.44979	0.991135	0.619745	1.59926	0.109762	0.201789
ENSG00000232716	3.50402	0.0315421	0.347798	0.0906908	0.927738	0.955419
ENSG00000232717	1.31141	0.381816	0.473755	0.805937	0.420279	0.564694
ENSG00000232718	0.205084	0.35585	0.599965	0.593118	0.553102	NA
ENSG00000232719	0.411383	-0.378672	0.631342	-0.59979	0.548647	0.678957
ENSG00000232721	6.33384	-1.25704	0.284615	-4.41665	1.00243e-05	3.4788e-05
ENSG00000232722	0.0823175	0.0807212	0.369667	0.218362	0.827147	NA
ENSG00000232723	0.467006	1.62058	0.629497	2.5744	0.0100413	0.0245998
ENSG00000232724	1.42755	0.0155743	0.451863	0.0344669	0.972505	0.983277
ENSG00000232725	0.355893	-0.296051	0.654211	-0.452532	0.650886	0.762128
ENSG00000232727	2.20562	0.315325	0.336939	0.935853	0.349349	0.494559
ENSG00000232728	0.126678	0.0107076	0.372524	0.0287433	0.977069	NA
ENSG00000232729	1.60763	0.351457	0.534821	0.657148	0.511086	0.646445
ENSG00000232730	0.0351108	0.0812412	0.36932	0.219975	0.825891	NA
ENSG00000232732	6.21724	0.144213	0.260424	0.553761	0.579743	0.705138
ENSG00000232733	0	NA	NA	NA	NA	NA
ENSG00000232734	0.142854	-0.157075	0.373986	-0.420003	0.674483	NA
ENSG00000232735	0.237742	0.118628	0.463267	0.256068	0.797898	NA
ENSG00000232736	0.237046	-0.342524	0.653217	-0.524364	0.600025	NA
ENSG00000232738	0.0839739	-0.0283432	0.369695	-0.0766665	0.938889	NA
ENSG00000232739	0.357429	0.828398	0.657591	1.25975	0.207761	0.335647
ENSG00000232740	0.471143	0.561597	0.613067	0.916045	0.359643	0.504483
ENSG00000232742	2.4005	0.691814	0.333698	2.07318	0.0381559	0.0821158
ENSG00000232743	4.12647	-0.925106	0.278505	-3.32168	0.000894762	0.00254599
ENSG00000232744	0	NA	NA	NA	NA	NA
ENSG00000232745	2.52413	-0.474686	0.42971	-1.10467	0.269304	0.408679
ENSG00000232746	0.391946	0.751265	0.646812	1.16149	0.245443	0.380987
ENSG00000232747	0.0261213	0.137484	0.36932	0.372261	0.709698	NA
ENSG00000232748	0.0264102	0	0.36932	0	1	NA
ENSG00000232749	0.0694802	0.0236197	0.369413	0.0639385	0.949019	NA
ENSG00000232750	0.199107	0.285534	0.444846	0.641871	0.520957	NA
ENSG00000232751	0.139823	-0.0281326	0.37381	-0.0752592	0.940009	NA
ENSG00000232752	0.0614103	0	0.369387	0	1	NA
ENSG00000232753	0	NA	NA	NA	NA	NA
ENSG00000232754	0.191894	0.112663	0.507502	0.221995	0.824318	NA
ENSG00000232756	5.27137	0.104643	0.378838	0.27622	0.782379	0.858032
ENSG00000232757	0.411005	0.0910798	0.638057	0.142746	0.886491	0.928803
ENSG00000232758	0	NA	NA	NA	NA	NA
ENSG00000232759	27.0428	-0.380575	0.183643	-2.07236	0.0382314	0.082257
ENSG00000232760	0.15148	0.216662	0.37439	0.578705	0.562788	NA
ENSG00000232762	0.0735529	0.0978615	0.370059	0.264449	0.791434	NA
ENSG00000232764	0	NA	NA	NA	NA	NA
ENSG00000232765	0.0179592	0	0.36932	0	1	NA
ENSG00000232766	0.159563	-0.0235867	0.373988	-0.063068	0.949712	NA
ENSG00000232767	0.285834	0.658542	0.654704	1.00586	0.314482	NA
ENSG00000232768	0.028865	0.137484	0.36932	0.372261	0.709698	NA
ENSG00000232771	0.144345	0.125574	0.373981	0.335775	0.737041	NA
ENSG00000232772	0.281525	0.650791	0.625423	1.04056	0.298079	NA
ENSG00000232773	0.069074	0.0338697	0.369821	0.091584	0.927029	NA
ENSG00000232774	45.0249	-0.659608	0.117164	-5.62979	1.8043e-08	7.57586e-08
ENSG00000232775	0.0342959	0	0.36932	0	1	NA
ENSG00000232777	0.230346	0.420032	0.583632	0.719686	0.471718	NA
ENSG00000232778	0.210906	0.27858	0.534752	0.520951	0.602401	NA
ENSG00000232780	0.221756	0.3128	0.611835	0.511249	0.609177	NA
ENSG00000232781	0	NA	NA	NA	NA	NA
ENSG00000232783	0.524211	-0.160664	0.623908	-0.257513	0.796783	0.868286
ENSG00000232784	0.389794	0.0275373	0.649496	0.042398	0.966181	0.979564
ENSG00000232786	0.081844	-0.0193882	0.370335	-0.0523533	0.958247	NA
ENSG00000232787	0.0479344	0.0248414	0.369331	0.0672606	0.946374	NA
ENSG00000232788	16.1583	-1.2608	0.197775	-6.37488	1.83102e-10	8.61178e-10
ENSG00000232789	0	NA	NA	NA	NA	NA
ENSG00000232790	0.433299	0.86875	0.642568	1.352	0.176377	0.295986
ENSG00000232791	0.204031	0.470044	0.511585	0.918801	0.3582	NA
ENSG00000232792	0.120928	-0.0354342	0.371328	-0.0954256	0.923977	NA
ENSG00000232793	0.258011	0.213374	0.65128	0.327622	0.743198	NA
ENSG00000232794	1.39861	0.581087	0.499794	1.16265	0.24497	0.380465
ENSG00000232795	0.57084	0.214379	0.617601	0.347115	0.728505	0.819526
ENSG00000232797	0.0320938	0.0812412	0.36932	0.219975	0.825891	NA
ENSG00000232798	0	NA	NA	NA	NA	NA
ENSG00000232799	0.0540477	0.080266	0.369385	0.217296	0.827977	NA
ENSG00000232800	0.489077	0.387291	0.618314	0.626365	0.531075	0.663968
ENSG00000232801	2.4042	2.04873	0.37392	5.47907	4.27573e-08	1.75245e-07
ENSG00000232802	0	NA	NA	NA	NA	NA
ENSG00000232803	0.184964	0.264806	0.607915	0.435597	0.663129	NA
ENSG00000232804	0	NA	NA	NA	NA	NA
ENSG00000232805	0.347521	-0.216413	0.651977	-0.331934	0.739939	0.827716
ENSG00000232806	0.300511	0.0723931	0.655939	0.110366	0.912119	NA
ENSG00000232807	3.35381	-0.733883	0.370296	-1.98188	0.0474923	0.0994225
ENSG00000232808	0.0574383	0.0812412	0.36932	0.219975	0.825891	NA
ENSG00000232809	0.155598	-0.272615	0.568131	-0.479845	0.631337	NA
ENSG00000232810	17513.8	3.94097	0.175559	22.4481	1.33633e-111	1.21401e-109
ENSG00000232811	28.8892	-1.00829	0.234677	-4.29649	1.73521e-05	5.91425e-05
ENSG00000232812	0.560601	-0.724742	0.635185	-1.14099	0.253872	0.391074
ENSG00000232813	0	NA	NA	NA	NA	NA
ENSG00000232814	0.232204	-0.0372373	0.649515	-0.0573309	0.954282	NA
ENSG00000232815	15.8694	-1.90407	0.208562	-9.12952	6.8801e-20	4.92573e-19
ENSG00000232816	0	NA	NA	NA	NA	NA
ENSG00000232817	0	NA	NA	NA	NA	NA
ENSG00000232818	11.8104	1.11068	0.19806	5.60778	2.04937e-08	8.57605e-08
ENSG00000232821	4.39364	1.19023	0.338145	3.51987	0.000431761	0.00127572
ENSG00000232823	0.325869	0.026392	0.652107	0.040472	0.967717	NA
ENSG00000232824	0.14354	-0.21793	0.42046	-0.518315	0.604239	NA
ENSG00000232825	0.603897	0.188024	0.59671	0.315101	0.752685	0.836949
ENSG00000232827	0.0319942	0.0249988	0.36932	0.0676888	0.946033	NA
ENSG00000232828	11.0028	-1.46813	0.2808	-5.22836	1.71017e-07	6.76158e-07
ENSG00000232829	0.277564	0.00323068	0.659096	0.00490169	0.996089	NA
ENSG00000232830	0.466708	-0.211542	0.613349	-0.344896	0.730172	0.820656
ENSG00000232832	1.39986	2.59846	0.474046	5.48145	4.21843e-08	1.72916e-07
ENSG00000232833	1.06221	0.668188	0.600978	1.11184	0.266209	0.405273
ENSG00000232834	0.241927	-0.242179	0.65703	-0.368597	0.712428	NA
ENSG00000232835	0.196413	-0.0330877	0.375707	-0.0880679	0.929823	NA
ENSG00000232837	1.20315	0.275861	0.489796	0.563216	0.573288	0.699893
ENSG00000232838	20.6681	0.538293	0.142133	3.78726	0.000152319	0.000473401
ENSG00000232839	0	NA	NA	NA	NA	NA
ENSG00000232841	0.0683696	0.0800444	0.369401	0.216687	0.828452	NA
ENSG00000232842	1.81635	0.0643385	0.433831	0.148303	0.882104	0.926018
ENSG00000232843	0.46684	1.13008	0.625708	1.80609	0.0709047	0.14052
ENSG00000232845	0	NA	NA	NA	NA	NA
ENSG00000232846	3.81163	0.145652	0.399827	0.364287	0.715643	0.810392
ENSG00000232848	0.315986	0.408441	0.653611	0.624899	0.532037	NA
ENSG00000232849	0.0463114	-0.0284681	0.369409	-0.0770639	0.938573	NA
ENSG00000232850	3.22717	-0.440821	0.337029	-1.30796	0.190887	0.315085
ENSG00000232851	0.0325764	0.137484	0.36932	0.372261	0.709698	NA
ENSG00000232852	0.0618912	-0.182882	0.369969	-0.494318	0.621081	NA
ENSG00000232853	0.12311	-0.0436538	0.396199	-0.110181	0.912266	NA
ENSG00000232855	99.3316	-1.38506	0.154279	-8.97762	2.76696e-19	1.93176e-18
ENSG00000232857	1.48286	-0.417943	0.530789	-0.7874	0.431048	0.574791
ENSG00000232858	0.236484	0.288384	0.65922	0.437462	0.661777	NA
ENSG00000232859	53.9119	-1.77715	0.117548	-15.1186	1.22199e-51	2.37505e-50
ENSG00000232860	11.0734	2.66748	0.232685	11.4639	2.00173e-30	2.07845e-29
ENSG00000232862	0.745765	0.180226	0.536227	0.3361	0.736795	0.825652
ENSG00000232863	0.011515	-0.0312435	0.36932	-0.0845974	0.932581	NA
ENSG00000232864	0.662804	0.167768	0.626521	0.267777	0.788871	0.862985
ENSG00000232866	0.0465418	-0.026361	0.369358	-0.0713696	0.943104	NA
ENSG00000232867	0.0285353	-0.0312435	0.36932	-0.0845974	0.932581	NA
ENSG00000232869	2253.55	0.183893	0.287265	0.640151	0.522074	0.656132
ENSG00000232871	2.48968	-0.680856	0.391558	-1.73883	0.0820638	0.159013
ENSG00000232872	1.97919	0.251749	0.416985	0.603736	0.546019	0.676766
ENSG00000232873	0.535556	0.271668	0.565908	0.480058	0.631186	0.74676
ENSG00000232874	0.37871	-0.257368	0.639796	-0.402266	0.687488	0.79011
ENSG00000232875	0.0967872	0.0567132	0.371095	0.152827	0.878535	NA
ENSG00000232876	3.04481	0.0586369	0.349725	0.167666	0.866846	0.915759
ENSG00000232878	0.317956	0.190643	0.643514	0.296254	0.767036	NA
ENSG00000232879	0.129378	0.0165084	0.373545	0.0441939	0.96475	NA
ENSG00000232880	0.0768445	0.0804442	0.369372	0.217786	0.827596	NA
ENSG00000232881	0.143041	0.118376	0.372463	0.31782	0.750622	NA
ENSG00000232882	15.2475	-0.114336	0.197913	-0.577707	0.563462	0.691461
ENSG00000232883	0.121692	0.0288289	0.371698	0.0775599	0.938178	NA
ENSG00000232884	0.481693	-0.567409	0.583427	-0.972545	0.33078	0.475043
ENSG00000232885	0.0368832	0.137484	0.36932	0.372261	0.709698	NA
ENSG00000232886	0.189339	-0.250451	0.461052	-0.543216	0.586981	NA
ENSG00000232887	0.175719	-0.143926	0.59225	-0.243016	0.807993	NA
ENSG00000232888	152.847	-0.224179	0.125468	-1.78674	0.0739799	0.145598
ENSG00000232889	0	NA	NA	NA	NA	NA
ENSG00000232891	3.55879	1.13775	0.392303	2.90019	0.0037294	0.0097697
ENSG00000232892	2.00166	0.560246	0.45443	1.23286	0.21763	0.3479
ENSG00000232893	0.266462	0.490294	0.658934	0.744072	0.456833	NA
ENSG00000232894	0.862701	-0.562658	0.519219	-1.08366	0.278515	0.41927
ENSG00000232895	0.435757	-0.0799225	0.63258	-0.126344	0.89946	0.93729
ENSG00000232896	0.0457182	-0.0290238	0.36942	-0.0785658	0.937378	NA
ENSG00000232897	0.178478	0.050058	0.44292	0.113018	0.910016	NA
ENSG00000232899	0	NA	NA	NA	NA	NA
ENSG00000232900	0.82513	-0.348901	0.574039	-0.6078	0.54332	0.67423
ENSG00000232901	0.424283	-0.317016	0.627339	-0.505335	0.613324	0.732302
ENSG00000232902	0	NA	NA	NA	NA	NA
ENSG00000232903	0.668929	0.883871	0.588454	1.50202	0.133091	0.236082
ENSG00000232905	0.210057	-0.0661855	0.639393	-0.103513	0.917556	NA
ENSG00000232906	0.733219	1.06105	0.559788	1.89545	0.0580326	0.118331
ENSG00000232907	8.38812	0.519511	0.272158	1.90886	0.0562802	0.115172
ENSG00000232908	0.137461	0.0947451	0.406123	0.233292	0.815535	NA
ENSG00000232909	0.397024	0.615913	0.65258	0.943813	0.345265	0.490311
ENSG00000232910	0	NA	NA	NA	NA	NA
ENSG00000232912	5.98138	-0.72867	0.275424	-2.64563	0.00815397	0.0202859
ENSG00000232913	3.07557	0.671995	0.408078	1.64673	0.0996132	0.186286
ENSG00000232914	0.0109509	0	0.36932	0	1	NA
ENSG00000232915	1.4485	0.320907	0.475464	0.674935	0.499717	0.636799
ENSG00000232916	0.19144	-0.225488	0.648304	-0.347812	0.727982	NA
ENSG00000232917	0.396713	1.06639	0.602569	1.76973	0.0767716	0.150163
ENSG00000232918	0.201723	0.290318	0.449019	0.64656	0.517916	NA
ENSG00000232920	0.50626	0.461907	0.631548	0.731387	0.464543	0.605868
ENSG00000232922	0.759181	0.957494	0.559647	1.71089	0.0871017	0.166998
ENSG00000232924	0.0247625	-0.0312435	0.36932	-0.0845974	0.932581	NA
ENSG00000232925	0.118596	0.191936	0.371951	0.516025	0.605837	NA
ENSG00000232926	0.190485	0.0831558	0.614362	0.135353	0.892333	NA
ENSG00000232927	1.22775	1.76315	0.426808	4.13101	3.61177e-05	0.000119452
ENSG00000232928	2.55508	0.973435	0.384273	2.53319	0.0113031	0.0273961
ENSG00000232930	0.245406	0.490125	0.606549	0.808055	0.419059	NA
ENSG00000232931	300.555	-0.397687	0.135687	-2.93091	0.00337974	0.0089091
ENSG00000232934	1.39871	-0.742192	0.471759	-1.57324	0.115662	0.210807
ENSG00000232935	0	NA	NA	NA	NA	NA
ENSG00000232936	1.56484	0.0604802	0.487375	0.124094	0.901241	0.938398
ENSG00000232937	0	NA	NA	NA	NA	NA
ENSG00000232938	1.32643	-0.220798	0.461783	-0.478141	0.63255	0.747666
ENSG00000232939	0.1498	-0.0325878	0.503567	-0.0647139	0.948402	NA
ENSG00000232940	30.5919	1.0065	0.142732	7.05169	1.7676e-12	9.22698e-12
ENSG00000232941	0.508516	-0.259544	0.629399	-0.412368	0.68007	0.78412
ENSG00000232943	0.0509346	-0.0218335	0.369468	-0.0590944	0.952877	NA
ENSG00000232944	0.0175524	-0.0312435	0.36932	-0.0845974	0.932581	NA
ENSG00000232945	0	NA	NA	NA	NA	NA
ENSG00000232946	1.86643	1.68606	0.389824	4.32519	1.52399e-05	5.21441e-05
ENSG00000232947	0.459894	0.10349	0.627096	0.165031	0.86892	0.917145
ENSG00000232948	0	NA	NA	NA	NA	NA
ENSG00000232949	1.24351	-0.226308	0.438698	-0.515862	0.605951	0.726123
ENSG00000232950	0.701025	0.628638	0.556481	1.12967	0.258616	0.396518
ENSG00000232951	0.752735	1.01828	0.551649	1.84588	0.0649094	0.130192
ENSG00000232952	118.65	0.7388	0.106682	6.92524	4.35235e-12	2.22768e-11
ENSG00000232953	2.34394	-0.36694	0.361416	-1.01528	0.30997	0.453305
ENSG00000232954	0.687188	0.22529	0.616992	0.365142	0.715005	0.810099
ENSG00000232956	792.249	2.67252	0.112084	23.8439	1.17091e-125	1.46356e-123
ENSG00000232957	0	NA	NA	NA	NA	NA
ENSG00000232958	0.0402114	-0.0304843	0.369352	-0.0825345	0.934222	NA
ENSG00000232959	0.234501	0.160372	0.656389	0.244326	0.806979	NA
ENSG00000232960	0	NA	NA	NA	NA	NA
ENSG00000232962	0	NA	NA	NA	NA	NA
ENSG00000232963	0.186897	-0.000889979	0.542121	-0.00164166	0.99869	NA
ENSG00000232964	0.145129	-0.0204126	0.374021	-0.0545761	0.956476	NA
ENSG00000232965	0.114968	0.15913	0.372488	0.427209	0.669227	NA
ENSG00000232968	0.0541575	-0.184701	0.369778	-0.499492	0.617433	NA
ENSG00000232969	0.688001	1.36886	0.595235	2.2997	0.0214653	0.0491519
ENSG00000232970	0.389316	0.418793	0.641638	0.652693	0.513954	0.648901
ENSG00000232971	0.401598	0.524544	0.657732	0.797504	0.425158	0.569603
ENSG00000232973	61.2413	0.082433	0.144555	0.570254	0.568506	0.695766
ENSG00000232974	0	NA	NA	NA	NA	NA
ENSG00000232975	0.0178558	-0.0874859	0.36932	-0.236884	0.812747	NA
ENSG00000232976	0	NA	NA	NA	NA	NA
ENSG00000232977	1.70115	0.601081	0.408633	1.47095	0.141304	0.247793
ENSG00000232978	0.131172	0.130117	0.373162	0.348689	0.727323	NA
ENSG00000232979	0.149786	0.252043	0.426894	0.590412	0.554915	NA
ENSG00000232981	0.170604	-0.172368	0.492626	-0.349895	0.726417	NA
ENSG00000232982	0.0740698	0.0773405	0.369701	0.209198	0.834294	NA
ENSG00000232983	0.482022	0.145539	0.630684	0.230765	0.817498	0.882975
ENSG00000232984	0	NA	NA	NA	NA	NA
ENSG00000232985	0.21167	0.537189	0.650284	0.826085	0.408756	NA
ENSG00000232986	0.131947	0.0456399	0.37293	0.122382	0.902597	NA
ENSG00000232987	0.376203	-0.441825	0.656826	-0.672668	0.501159	0.63795
ENSG00000232988	0	NA	NA	NA	NA	NA
ENSG00000232989	0.0480545	0.0809707	0.369339	0.219231	0.82647	NA
ENSG00000232990	0.0604473	-0.0883809	0.369778	-0.239011	0.811097	NA
ENSG00000232991	0.185718	0.552947	0.620104	0.891701	0.372553	NA
ENSG00000232992	0.162109	0.438707	0.631793	0.694384	0.487442	NA
ENSG00000232993	0.0246252	0	0.36932	0	1	NA
ENSG00000232994	3.60972	-0.94699	0.383943	-2.46649	0.0136445	0.0325643
ENSG00000232995	44.7308	-0.178738	0.119278	-1.4985	0.134003	0.237383
ENSG00000232997	0	NA	NA	NA	NA	NA
ENSG00000232998	0.200375	0.317359	0.488171	0.650098	0.515629	NA
ENSG00000232999	0.327943	0.625561	0.645204	0.969555	0.332268	NA
ENSG00000233002	0.0596836	0.0225062	0.369484	0.0609126	0.951429	NA
ENSG00000233003	0.101546	0.0954357	0.371611	0.256816	0.797321	NA
ENSG00000233005	1.82523	0.112216	0.454931	0.246666	0.805166	0.874084
ENSG00000233006	6.19026	-0.215981	0.261117	-0.827143	0.408156	0.552934
ENSG00000233007	1.066	0.449283	0.488909	0.918951	0.358121	0.502971
ENSG00000233008	2.43749	0.629643	0.365564	1.72239	0.0849994	0.163695
ENSG00000233009	1.1838	0.489515	0.518618	0.943883	0.34523	0.490279
ENSG00000233010	16.8449	0.679307	0.169336	4.01159	6.03112e-05	0.000195193
ENSG00000233011	0	NA	NA	NA	NA	NA
ENSG00000233012	1.99369	0.346118	0.415369	0.833276	0.404689	0.549427
ENSG00000233013	2.84378	-0.252379	0.435142	-0.579993	0.56192	0.690175
ENSG00000233014	0.198006	0.348272	0.461741	0.754258	0.450694	NA
ENSG00000233015	0.0109509	0	0.36932	0	1	NA
ENSG00000233016	489.591	0.492509	0.0997719	4.93635	7.95996e-07	3.00555e-06
ENSG00000233017	0.0845808	-0.0834282	0.370234	-0.225339	0.821715	NA
ENSG00000233018	0.175964	-0.108433	0.563324	-0.192488	0.84736	NA
ENSG00000233019	0	NA	NA	NA	NA	NA
ENSG00000233020	1.15142	1.12758	0.468016	2.40929	0.0159838	0.0376173
ENSG00000233021	0.117093	0.000339115	0.390396	0.000868643	0.999307	NA
ENSG00000233022	0.11833	-0.00744071	0.372222	-0.01999	0.984051	NA
ENSG00000233023	0	NA	NA	NA	NA	NA
ENSG00000233024	2.69572	0.165353	0.498364	0.331792	0.740046	0.827794
ENSG00000233025	3.58547	-1.27818	0.392151	-3.25941	0.00111643	0.00314
ENSG00000233026	0.0712645	0.136463	0.369412	0.369406	0.711825	NA
ENSG00000233028	0.138028	0.00499949	0.372833	0.0134095	0.989301	NA
ENSG00000233029	0.926252	0.169894	0.470629	0.360994	0.718104	0.812316
ENSG00000233030	0.953228	-0.662224	0.485768	-1.36325	0.172803	0.291162
ENSG00000233031	0.0888077	0.131867	0.370204	0.3562	0.72169	NA
ENSG00000233033	0.114757	-0.0806508	0.371648	-0.217008	0.828202	NA
ENSG00000233035	0	NA	NA	NA	NA	NA
ENSG00000233036	0.172315	-0.149104	0.37529	-0.397304	0.691144	NA
ENSG00000233037	0.436013	0.309984	0.639012	0.485098	0.627607	0.743751
ENSG00000233038	0.96506	-0.0482783	0.537155	-0.0898778	0.928384	0.955808
ENSG00000233039	0.183795	-0.151398	0.590807	-0.256256	0.797753	NA
ENSG00000233040	44.6735	0.856352	0.220487	3.88391	0.000102788	0.000325402
ENSG00000233041	0.585534	1.66853	0.588091	2.83719	0.00455125	0.0117754
ENSG00000233043	0	NA	NA	NA	NA	NA
ENSG00000233044	0.352738	0.827618	0.657172	1.25936	0.2079	0.335841
ENSG00000233045	2.09324	0.443851	0.388494	1.14249	0.253249	0.390297
ENSG00000233046	0	NA	NA	NA	NA	NA
ENSG00000233047	1.01998	-0.241681	0.544905	-0.443528	0.657384	0.766952
ENSG00000233048	0.80952	0.182757	0.493016	0.370691	0.710867	0.807304
ENSG00000233049	0	NA	NA	NA	NA	NA
ENSG00000233050	0	NA	NA	NA	NA	NA
ENSG00000233051	0	NA	NA	NA	NA	NA
ENSG00000233052	0.0827745	0.108373	0.370281	0.292676	0.76977	NA
ENSG00000233053	0	NA	NA	NA	NA	NA
ENSG00000233054	0	NA	NA	NA	NA	NA
ENSG00000233055	0.232737	0.220038	0.658114	0.334347	0.738118	NA
ENSG00000233056	1.07089	0.279457	0.522165	0.535189	0.592519	0.714897
ENSG00000233057	5.04981	0.0892239	0.29849	0.298918	0.765003	0.845666
ENSG00000233058	8.19215	1.84129	0.269649	6.82847	8.58272e-12	4.34021e-11
ENSG00000233060	3.28831	0.478548	0.325926	1.46827	0.142031	0.248831
ENSG00000233061	9.2352	0.0141009	0.27229	0.0517864	0.958699	0.975034
ENSG00000233063	0.239915	-0.602737	0.657368	-0.916895	0.359198	NA
ENSG00000233064	0.799141	-0.766944	0.533408	-1.43782	0.150486	0.260597
ENSG00000233067	0.411125	0.57542	0.640127	0.898914	0.368698	0.513667
ENSG00000233068	0.260547	0.639031	0.644588	0.99138	0.3215	NA
ENSG00000233069	0.0694761	0.0877485	0.370003	0.237156	0.812536	NA
ENSG00000233070	1.49615	-1.61371	0.477218	-3.3815	0.00072091	0.00207294
ENSG00000233071	0.954553	0.650579	0.577394	1.12675	0.259848	0.397995
ENSG00000233072	11.7179	0.933432	0.265912	3.5103	0.000447602	0.00131919
ENSG00000233073	0.625149	0.0398071	0.568504	0.0700208	0.944177	0.966133
ENSG00000233074	0.204021	0.172192	0.568422	0.30293	0.761943	NA
ENSG00000233075	0.182994	0.163766	0.493019	0.332171	0.73976	NA
ENSG00000233076	0	NA	NA	NA	NA	NA
ENSG00000233077	0.810675	0.686797	0.56005	1.22631	0.22008	0.350772
ENSG00000233078	0.0661843	0.0205907	0.369647	0.0557037	0.955578	NA
ENSG00000233079	0.140075	-0.03246	0.373703	-0.0868605	0.930782	NA
ENSG00000233080	1.00129	0.292656	0.497986	0.587679	0.556748	0.686148
ENSG00000233081	16.6523	2.73302	0.219333	12.4606	1.2244e-35	1.48784e-34
ENSG00000233082	0.0727	0.0776068	0.36985	0.209833	0.833798	NA
ENSG00000233083	0.0255072	0.0812412	0.36932	0.219975	0.825891	NA
ENSG00000233084	1.0234	-0.18648	0.564309	-0.330457	0.741055	0.828579
ENSG00000233085	0.290156	0.97261	0.657146	1.48005	0.138859	NA
ENSG00000233086	0.313988	0.123007	0.647382	0.190007	0.849304	NA
ENSG00000233087	9.5119	0.280276	0.181057	1.548	0.121622	0.219604
ENSG00000233089	0	NA	NA	NA	NA	NA
ENSG00000233090	0	NA	NA	NA	NA	NA
ENSG00000233091	0	NA	NA	NA	NA	NA
ENSG00000233093	2824.6	2.546	0.136657	18.6306	1.81575e-77	7.28875e-76
ENSG00000233094	0.184946	-0.0575316	0.632337	-0.0909826	0.927506	NA
ENSG00000233095	0	NA	NA	NA	NA	NA
ENSG00000233096	3.94384	1.92652	0.421752	4.56789	4.92661e-06	1.75491e-05
ENSG00000233098	2.51288	0.767214	0.393163	1.95139	0.051011	0.105811
ENSG00000233099	0.172835	0.0985773	0.375327	0.262644	0.792825	NA
ENSG00000233101	3.49831	0.172904	0.281479	0.614272	0.539036	0.670245
ENSG00000233103	0.282575	1.16091	0.652238	1.77989	0.0750947	NA
ENSG00000233105	0.208258	0.117711	0.616464	0.190946	0.848568	NA
ENSG00000233106	0.193165	0.0412388	0.375772	0.109744	0.912612	NA
ENSG00000233107	0.586079	0.907058	0.567697	1.59779	0.11009	0.202329
ENSG00000233108	2.10434	-0.230209	0.393261	-0.585385	0.558289	0.687534
ENSG00000233109	0.188607	0.0680737	0.552112	0.123297	0.901872	NA
ENSG00000233110	1.11083	0.146584	0.49586	0.295616	0.767524	0.847464
ENSG00000233111	0.400596	-0.0228961	0.60082	-0.038108	0.969602	0.981561
ENSG00000233113	0	NA	NA	NA	NA	NA
ENSG00000233114	0.286526	-0.123446	0.582556	-0.211904	0.832182	NA
ENSG00000233115	0.100053	0.12786	0.37046	0.345138	0.729991	NA
ENSG00000233117	3.04982	0.731535	0.391486	1.86861	0.061677	0.124723
ENSG00000233118	0.00785521	-0.0312435	0.36932	-0.0845974	0.932581	NA
ENSG00000233119	0	NA	NA	NA	NA	NA
ENSG00000233120	0	NA	NA	NA	NA	NA
ENSG00000233121	1.12119	-0.618248	0.508725	-1.21529	0.224256	0.355725
ENSG00000233122	1.48871	1.11072	0.467032	2.37825	0.0173948	0.0406208
ENSG00000233123	1.0303	0.809802	0.513579	1.57678	0.114845	0.209571
ENSG00000233124	0.233001	0.594226	0.641667	0.926066	0.354412	NA
ENSG00000233125	0.194218	0.0712786	0.607681	0.117296	0.906625	NA
ENSG00000233126	0	NA	NA	NA	NA	NA
ENSG00000233128	0.277617	0.473913	0.643469	0.736496	0.461429	NA
ENSG00000233129	0.154206	0.0224595	0.429526	0.0522891	0.958298	NA
ENSG00000233131	1.53773	1.30748	0.428658	3.05017	0.00228713	0.00618225
ENSG00000233132	0	NA	NA	NA	NA	NA
ENSG00000233133	0.907161	-0.133797	0.554908	-0.241115	0.809466	0.876913
ENSG00000233134	0.0573047	0.137019	0.369387	0.370936	0.710685	NA
ENSG00000233135	0.0908963	0.197065	0.37064	0.531689	0.594942	NA
ENSG00000233136	0.0212101	-0.0312435	0.36932	-0.0845974	0.932581	NA
ENSG00000233137	1432.67	0.264901	0.0522871	5.06629	4.05641e-07	1.56489e-06
ENSG00000233138	0.186335	0.135008	0.437567	0.308542	0.75767	NA
ENSG00000233139	0.270366	0.63822	0.645136	0.98928	0.322526	NA
ENSG00000233140	0	NA	NA	NA	NA	NA
ENSG00000233141	0	NA	NA	NA	NA	NA
ENSG00000233143	0.371382	0.095692	0.655255	0.146038	0.883892	0.92717
ENSG00000233144	0.230858	-0.0523198	0.635807	-0.0822889	0.934417	NA
ENSG00000233145	0.187746	0.209599	0.433486	0.483519	0.628727	NA
ENSG00000233146	0.455427	0.276335	0.622073	0.444216	0.656886	0.766563
ENSG00000233147	0.391725	0.363906	0.648771	0.560916	0.574855	0.701311
ENSG00000233148	0.306751	0.352593	0.641268	0.549837	0.582431	NA
ENSG00000233149	0	NA	NA	NA	NA	NA
ENSG00000233151	0	NA	NA	NA	NA	NA
ENSG00000233153	0.213149	0.033186	0.376769	0.0880806	0.929813	NA
ENSG00000233154	16.6167	-1.656	0.245515	-6.74503	1.52998e-11	7.63685e-11
ENSG00000233155	1.22622	-1.19549	0.452758	-2.64047	0.00827908	0.0205689
ENSG00000233156	0	NA	NA	NA	NA	NA
ENSG00000233157	0.43759	0.283117	0.632261	0.447785	0.654308	0.764713
ENSG00000233158	0.0883796	0.240887	0.370298	0.650521	0.515356	NA
ENSG00000233159	0.162786	-0.0885382	0.497372	-0.178012	0.858713	NA
ENSG00000233160	0	NA	NA	NA	NA	NA
ENSG00000233161	0	NA	NA	NA	NA	NA
ENSG00000233162	0.102148	0.0812141	0.370507	0.219197	0.826496	NA
ENSG00000233163	0.465567	0.558659	0.655636	0.852087	0.394166	0.538976
ENSG00000233164	0	NA	NA	NA	NA	NA
ENSG00000233167	0.499227	0.76652	0.618148	1.24003	0.214965	0.344736
ENSG00000233168	0	NA	NA	NA	NA	NA
ENSG00000233169	0	NA	NA	NA	NA	NA
ENSG00000233170	15.0772	0.3615	0.151689	2.38317	0.0171643	0.040135
ENSG00000233171	0	NA	NA	NA	NA	NA
ENSG00000233172	0.0447811	0.193662	0.369325	0.524367	0.600023	NA
ENSG00000233173	0.194356	0.285281	0.603066	0.473052	0.636176	NA
ENSG00000233175	7.85608	2.16423	0.267883	8.07901	6.52944e-16	3.98182e-15
ENSG00000233176	0.0241933	0	0.36932	0	1	NA
ENSG00000233178	1.71526	0.0392725	0.446248	0.0880059	0.929872	0.956877
ENSG00000233179	0.0878971	-0.0215304	0.370437	-0.0581216	0.953652	NA
ENSG00000233180	0	NA	NA	NA	NA	NA
ENSG00000233182	0	NA	NA	NA	NA	NA
ENSG00000233183	5.68258	0.470168	0.357648	1.31461	0.188641	0.312246
ENSG00000233184	51.776	-0.684151	0.111071	-6.15958	7.29367e-10	3.32095e-09
ENSG00000233186	0.144835	0.0425297	0.373146	0.113976	0.909257	NA
ENSG00000233189	0.233349	0.175587	0.627453	0.279841	0.779599	NA
ENSG00000233190	0.193738	0.200841	0.636057	0.31576	0.752185	NA
ENSG00000233191	0.366906	-0.500738	0.643967	-0.777583	0.436815	0.580312
ENSG00000233192	0	NA	NA	NA	NA	NA
ENSG00000233193	0.144735	0.18076	0.373494	0.48397	0.628407	NA
ENSG00000233194	0	NA	NA	NA	NA	NA
ENSG00000233196	0.142801	0.125788	0.37332	0.336945	0.736159	NA
ENSG00000233197	0.0362094	0.0812412	0.36932	0.219975	0.825891	NA
ENSG00000233198	0.279697	0.302728	0.648661	0.466696	0.640717	NA
ENSG00000233200	0.427562	1.16918	0.653155	1.79005	0.0734461	0.144744
ENSG00000233203	0.903082	0.369656	0.561043	0.658873	0.509978	0.645359
ENSG00000233204	0.396924	0.61829	0.637394	0.970028	0.332033	0.476296
ENSG00000233205	0.640366	-0.883221	0.574748	-1.53671	0.124364	0.223675
ENSG00000233206	0.0745987	-0.0330938	0.369439	-0.0895786	0.928622	NA
ENSG00000233207	0.11998	0.0862502	0.371356	0.232258	0.816338	NA
ENSG00000233208	1.41902	0.456304	0.480676	0.949297	0.34247	0.487555
ENSG00000233209	0	NA	NA	NA	NA	NA
ENSG00000233210	0	NA	NA	NA	NA	NA
ENSG00000233211	0.161866	0.145731	0.3748	0.388822	0.697408	NA
ENSG00000233213	0.0993356	0	0.37059	0	1	NA
ENSG00000233214	0.136714	0.109968	0.373659	0.294301	0.768528	NA
ENSG00000233215	0.604149	0.152247	0.580946	0.262067	0.79327	0.86615
ENSG00000233216	0.318135	-0.200667	0.658594	-0.304691	0.760602	NA
ENSG00000233217	3.25768	0.402694	0.390836	1.03034	0.30285	0.445883
ENSG00000233218	0.196484	-0.189185	0.640728	-0.295265	0.767791	NA
ENSG00000233219	0.443062	0.264816	0.637768	0.415223	0.677979	0.782531
ENSG00000233220	22.7143	0.603325	0.171523	3.51746	0.0004357	0.00128683
ENSG00000233221	0.712098	0.515743	0.570337	0.904278	0.365848	0.5105
ENSG00000233222	0.375041	0.135389	0.647813	0.208994	0.834453	0.893805
ENSG00000233223	24.9174	0.0235561	0.123646	0.190512	0.848908	0.903946
ENSG00000233224	4.15625	0.629019	0.359912	1.7477	0.0805158	0.156314
ENSG00000233225	62.0903	-0.179832	0.128028	-1.40462	0.160133	0.273746
ENSG00000233228	0.290594	-0.128996	0.613815	-0.210155	0.833547	NA
ENSG00000233229	19.0591	0.17495	0.126728	1.38051	0.167428	0.283808
ENSG00000233230	37.087	1.60301	0.194547	8.23969	1.72651e-16	1.07845e-15
ENSG00000233231	0.796135	-0.546387	0.502142	-1.08811	0.276546	0.417045
ENSG00000233232	0.673813	-0.381251	0.573819	-0.664411	0.506427	0.642167
ENSG00000233234	0.0190467	0.0812412	0.36932	0.219975	0.825891	NA
ENSG00000233235	1.61511	-0.995561	0.441959	-2.25261	0.0242839	0.0549226
ENSG00000233236	0.167518	-0.679876	0.592219	-1.14801	0.250962	NA
ENSG00000233237	1.15258	0.379507	0.453098	0.837581	0.402266	0.546855
ENSG00000233238	0.0428911	0.0245264	0.369352	0.0664038	0.947056	NA
ENSG00000233239	0	NA	NA	NA	NA	NA
ENSG00000233240	0	NA	NA	NA	NA	NA
ENSG00000233241	0	NA	NA	NA	NA	NA
ENSG00000233242	1.02826	0.569197	0.509147	1.11794	0.263592	0.402471
ENSG00000233243	0.0202943	-0.0312435	0.36932	-0.0845974	0.932581	NA
ENSG00000233244	0.185064	0.106523	0.373939	0.284868	0.775745	NA
ENSG00000233246	0.794259	0.00692818	0.574915	0.0120508	0.990385	0.99373
ENSG00000233247	19.7179	1.86846	0.15642	11.9451	6.88509e-33	7.67202e-32
ENSG00000233248	0.702276	0.78174	0.580841	1.34588	0.178342	0.298538
ENSG00000233250	7.14717	1.53999	0.214002	7.19615	6.19344e-13	3.31121e-12
ENSG00000233251	21.6632	0.108566	0.244282	0.44443	0.656732	0.766519
ENSG00000233252	0.0862811	0.0924103	0.370648	0.249321	0.803112	NA
ENSG00000233254	3.01848	0.0825472	0.329861	0.250248	0.802395	0.871912
ENSG00000233255	0.123353	-0.0682671	0.372509	-0.183263	0.854592	NA
ENSG00000233256	0.15565	-0.216229	0.419747	-0.515142	0.606454	NA
ENSG00000233258	0.235546	0.388887	0.656142	0.592688	0.55339	NA
ENSG00000233259	0.790362	1.65353	0.570654	2.89761	0.00376014	0.00984453
ENSG00000233260	0.239128	0.215915	0.526401	0.410171	0.68168	NA
ENSG00000233261	17.9292	-0.883201	0.259559	-3.4027	0.000667237	0.00192733
ENSG00000233262	0.309273	-0.125185	0.641755	-0.195066	0.845341	NA
ENSG00000233263	0.493918	0.87392	0.614701	1.4217	0.155113	0.266914
ENSG00000233264	156.328	0.746472	0.220327	3.38802	0.000704003	0.00202755
ENSG00000233265	0.35823	-0.802168	0.65718	-1.22062	0.22223	0.353337
ENSG00000233266	12.3064	-1.47235	0.222778	-6.60907	3.86744e-11	1.88601e-10
ENSG00000233268	0.60653	0.198137	0.528138	0.375162	0.70754	0.805165
ENSG00000233270	19.787	0.400046	0.133778	2.99037	0.00278638	0.00743528
ENSG00000233271	0.129973	0.0364468	0.373335	0.0976251	0.92223	NA
ENSG00000233272	0.63209	-0.0841341	0.589642	-0.142687	0.886538	0.928803
ENSG00000233273	0.242022	-0.309195	0.65342	-0.473195	0.636074	NA
ENSG00000233275	0.0559978	-0.0274665	0.369573	-0.0743196	0.940756	NA
ENSG00000233276	396.338	-0.807271	0.137725	-5.86145	4.58847e-09	1.99179e-08
ENSG00000233277	0.360365	0.804711	0.65662	1.22554	0.220373	0.351094
ENSG00000233278	0.0980179	-0.050648	0.371678	-0.136268	0.891609	NA
ENSG00000233280	887.7	0.711578	0.0993823	7.16001	8.06699e-13	4.28757e-12
ENSG00000233285	0.0856347	0.0820865	0.370021	0.221843	0.824436	NA
ENSG00000233286	0.066173	0.0803295	0.36942	0.217448	0.827859	NA
ENSG00000233287	4.98603	-1.47005	0.376327	-3.9063	9.37214e-05	0.000297897
ENSG00000233288	0.416586	0.85485	0.653387	1.30834	0.190759	0.314903
ENSG00000233290	0.319141	-0.787813	0.658143	-1.19703	0.231297	NA
ENSG00000233291	0.162305	0.343307	0.503299	0.682114	0.495167	NA
ENSG00000233292	0.292149	-0.380252	0.650896	-0.584198	0.559087	NA
ENSG00000233293	0.14687	-0.0956017	0.374643	-0.255181	0.798583	NA
ENSG00000233295	0.105133	-0.0894192	0.371048	-0.240991	0.809562	NA
ENSG00000233296	4.29955	0.408509	0.312003	1.30931	0.190429	0.314487
ENSG00000233297	3.05663	-0.711903	0.381084	-1.8681	0.0617479	0.124853
ENSG00000233298	0	NA	NA	NA	NA	NA
ENSG00000233299	0	NA	NA	NA	NA	NA
ENSG00000233300	0.173887	-0.0725725	0.521533	-0.139152	0.88933	NA
ENSG00000233301	0.699563	0.493012	0.555636	0.887294	0.374921	0.520077
ENSG00000233303	0.318839	-0.101065	0.658665	-0.153439	0.878052	NA
ENSG00000233304	1.11339	0.509417	0.550319	0.925675	0.354615	0.499595
ENSG00000233306	5.85578	-0.795934	0.402498	-1.97749	0.0479868	0.100296
ENSG00000233307	0.173229	0.179901	0.506997	0.354837	0.722712	NA
ENSG00000233308	0.271301	0.985873	0.654686	1.50587	0.1321	NA
ENSG00000233309	0.312893	0.292406	0.6563	0.445536	0.655932	NA
ENSG00000233311	0.188907	-0.0556956	0.376239	-0.148033	0.882317	NA
ENSG00000233312	0	NA	NA	NA	NA	NA
ENSG00000233313	0.0115585	0.0812412	0.36932	0.219975	0.825891	NA
ENSG00000233314	0	NA	NA	NA	NA	NA
ENSG00000233315	0	NA	NA	NA	NA	NA
ENSG00000233316	0.265577	0.298997	0.610945	0.489402	0.624557	NA
ENSG00000233317	0	NA	NA	NA	NA	NA
ENSG00000233318	0.385127	1.16816	0.639049	1.82796	0.067555	0.134805
ENSG00000233319	0.709884	2.38967	0.557664	4.28515	1.82617e-05	6.20851e-05
ENSG00000233320	0.156	-0.153993	0.408198	-0.377251	0.705987	NA
ENSG00000233321	0.320443	1.05514	0.654564	1.61197	0.106968	NA
ENSG00000233323	0	NA	NA	NA	NA	NA
ENSG00000233324	0.682324	0.35059	0.554279	0.632515	0.52705	0.660485
ENSG00000233325	6.59187	1.26151	0.236038	5.34453	9.06499e-08	3.64126e-07
ENSG00000233327	3.38433	0.833645	0.414239	2.01247	0.04417	0.0932593
ENSG00000233328	318.379	-0.399691	0.092417	-4.32486	1.52627e-05	5.22074e-05
ENSG00000233329	0.108662	0.0189202	0.370795	0.0510261	0.959305	NA
ENSG00000233330	1.66252	-0.851337	0.419882	-2.02756	0.0426048	0.0903756
ENSG00000233332	0.909959	1.18676	0.512875	2.31394	0.0206713	0.0475167
ENSG00000233333	0.279892	0.209808	0.659261	0.318248	0.750297	NA
ENSG00000233334	0.999498	-0.00327699	0.522232	-0.00627496	0.994993	0.996808
ENSG00000233335	0.338766	0.273123	0.632989	0.431481	0.666119	0.773274
ENSG00000233336	0.0347555	-0.0312435	0.36932	-0.0845974	0.932581	NA
ENSG00000233337	0.178075	-0.0378843	0.444613	-0.0852073	0.932097	NA
ENSG00000233338	0.383289	0.774237	0.641713	1.20652	0.227619	0.359838
ENSG00000233339	0.18791	0.279232	0.461254	0.605377	0.544929	NA
ENSG00000233340	0.263861	-0.151165	0.658573	-0.229534	0.818454	NA
ENSG00000233342	0.493408	-0.154713	0.595199	-0.259934	0.794914	0.867115
ENSG00000233343	25.6495	2.29175	0.222097	10.3187	5.80051e-25	5.01687e-24
ENSG00000233345	0	NA	NA	NA	NA	NA
ENSG00000233347	2.02652	-0.46391	0.383224	-1.21055	0.226069	0.357982
ENSG00000233348	0	NA	NA	NA	NA	NA
ENSG00000233349	0.0581888	0.0812412	0.36932	0.219975	0.825891	NA
ENSG00000233350	0	NA	NA	NA	NA	NA
ENSG00000233351	1.35811	0.490576	0.473051	1.03705	0.299714	0.442293
ENSG00000233352	0.0555397	-0.028086	0.369479	-0.0760152	0.939407	NA
ENSG00000233353	0.191514	0.089779	0.376511	0.23845	0.811532	NA
ENSG00000233354	0.161203	-0.0833818	0.374663	-0.222552	0.823884	NA
ENSG00000233355	1762.9	1.51593	0.099166	15.2867	9.37127e-53	1.86438e-51
ENSG00000233357	0.586144	0.362889	0.602295	0.60251	0.546835	0.677363
ENSG00000233358	0.376165	0.26033	0.649817	0.400621	0.688699	0.791006
ENSG00000233359	0.559266	0.996531	0.603947	1.65003	0.0989368	0.185413
ENSG00000233360	1.39103	-0.817202	0.445004	-1.83639	0.0662993	0.132587
ENSG00000233363	1.02579	1.26987	0.532836	2.38322	0.0171618	0.0401316
ENSG00000233365	0.333878	-0.384643	0.647367	-0.594166	0.552401	0.682299
ENSG00000233366	0.73654	0.532085	0.563172	0.944799	0.344762	0.489768
ENSG00000233367	1.34077	0.313823	0.463407	0.677208	0.498274	0.635407
ENSG00000233368	11.6437	-0.511747	0.360298	-1.42034	0.155507	0.267491
ENSG00000233369	75.6668	-0.966895	0.143323	-6.74629	1.51674e-11	7.5718e-11
ENSG00000233370	0.139066	0.0949463	0.373914	0.253925	0.799553	NA
ENSG00000233372	0.202301	-0.23117	0.643589	-0.359189	0.719454	NA
ENSG00000233373	0.17449	-0.101436	0.45444	-0.22321	0.823372	NA
ENSG00000233376	0.0973649	0.242177	0.370757	0.653196	0.51363	NA
ENSG00000233377	0.358272	0.335784	0.646515	0.519375	0.6035	0.724072
ENSG00000233378	0	NA	NA	NA	NA	NA
ENSG00000233379	0.144943	0.0831236	0.37407	0.222214	0.824147	NA
ENSG00000233380	0.150641	-0.238419	0.563073	-0.423425	0.671985	NA
ENSG00000233381	0.792593	0.293751	0.531114	0.553084	0.580206	0.705464
ENSG00000233382	53.8631	-1.2246	0.122635	-9.98566	1.76123e-23	1.44241e-22
ENSG00000233383	0.0177742	0.0812412	0.36932	0.219975	0.825891	NA
ENSG00000233384	0.550369	-0.392561	0.594766	-0.660025	0.509238	0.644783
ENSG00000233385	0.0817434	-0.0636845	0.370463	-0.171905	0.863512	NA
ENSG00000233387	0.594303	-0.0426061	0.596283	-0.0714528	0.943037	0.965399
ENSG00000233388	0.684332	0.368212	0.579029	0.635912	0.524834	0.658412
ENSG00000233392	0.435741	0.148759	0.632168	0.235315	0.813964	0.880295
ENSG00000233393	0.583109	-0.110215	0.580292	-0.189931	0.849363	0.90413
ENSG00000233394	0.307023	0.017775	0.657902	0.0270176	0.978446	NA
ENSG00000233395	2.42343	0.549652	0.399359	1.37633	0.168718	0.285447
ENSG00000233396	19.7699	0.199876	0.222596	0.897933	0.369221	0.514277
ENSG00000233397	1.02877	1.14122	0.497878	2.29217	0.0218961	0.0500277
ENSG00000233399	0.937056	0.80191	0.486842	1.64717	0.0995236	0.186195
ENSG00000233401	3.39473	-0.359777	0.343805	-1.04646	0.29535	0.437795
ENSG00000233402	0.798569	0.0820629	0.554751	0.147927	0.8824	0.926207
ENSG00000233403	0.237703	-0.0104493	0.449181	-0.023263	0.98144	NA
ENSG00000233404	0	NA	NA	NA	NA	NA
ENSG00000233405	0.063116	0.00656486	0.369911	0.0177471	0.985841	NA
ENSG00000233406	0.483096	0.141641	0.569997	0.248494	0.803752	0.872922
ENSG00000233407	0.219804	0.146977	0.581376	0.252809	0.800416	NA
ENSG00000233408	0.301369	0.33732	0.377485	0.893598	0.371537	NA
ENSG00000233409	0.163881	0.0670169	0.41641	0.16094	0.872141	NA
ENSG00000233410	2.1296	-1.68336	0.486704	-3.45869	0.000542803	0.00158546
ENSG00000233411	97.1591	1.75519	0.193631	9.06463	1.25031e-19	8.85524e-19
ENSG00000233412	0.132655	0.040468	0.372581	0.108615	0.913508	NA
ENSG00000233414	0.148118	0.0792901	0.373115	0.212509	0.83171	NA
ENSG00000233415	0.327803	0.442645	0.65515	0.675639	0.49927	NA
ENSG00000233416	5.43638	-1.46369	0.342771	-4.27016	1.95336e-05	6.62413e-05
ENSG00000233417	0.0531603	0.0245264	0.369352	0.0664038	0.947056	NA
ENSG00000233418	0	NA	NA	NA	NA	NA
ENSG00000233419	0.0241367	-0.0312435	0.36932	-0.0845974	0.932581	NA
ENSG00000233420	0.577675	-0.44954	0.612925	-0.733435	0.463293	0.604581
ENSG00000233421	0.848253	1.41472	0.53395	2.64953	0.00806038	0.0200737
ENSG00000233423	0.234419	0.55743	0.573614	0.971785	0.331157	NA
ENSG00000233424	0.1272	0.168832	0.372662	0.453044	0.650517	NA
ENSG00000233425	0.143878	-0.0371447	0.374135	-0.0992816	0.920915	NA
ENSG00000233426	269.792	-0.245531	0.0853379	-2.87716	0.00401275	0.010453
ENSG00000233427	0.813389	0.229675	0.493336	0.465555	0.641534	0.755232
ENSG00000233428	0.156581	-0.0819412	0.374324	-0.218904	0.826724	NA
ENSG00000233429	54.6864	0.746733	0.330447	2.25977	0.0238357	0.0540201
ENSG00000233430	0.363673	0.112952	0.620378	0.18207	0.855528	0.908087
ENSG00000233431	0.177259	0.197226	0.636428	0.309895	0.756641	NA
ENSG00000233432	2.29536	-0.271867	0.395087	-0.688118	0.491378	0.629491
ENSG00000233433	0.598433	0.361784	0.593503	0.609575	0.542144	0.673093
ENSG00000233434	0.0140408	-0.0312435	0.36932	-0.0845974	0.932581	NA
ENSG00000233435	0.95891	-0.230624	0.48678	-0.473774	0.635661	0.750365
ENSG00000233436	1.65925	0.721651	0.438318	1.64641	0.0996796	0.186362
ENSG00000233437	0.204345	0.385621	0.645133	0.597739	0.550014	NA
ENSG00000233438	0.710226	1.19057	0.544422	2.18686	0.0287526	0.0638697
ENSG00000233439	0	NA	NA	NA	NA	NA
ENSG00000233440	0.0104781	-0.0312435	0.36932	-0.0845974	0.932581	NA
ENSG00000233441	1.02129	0.161546	0.481891	0.335234	0.737448	0.826052
ENSG00000233442	0.18374	0.20913	0.604697	0.345843	0.729461	NA
ENSG00000233444	0.16138	0.250652	0.504917	0.496422	0.619597	NA
ENSG00000233445	0.169179	-0.172958	0.620361	-0.278802	0.780397	NA
ENSG00000233446	0.212785	0.184374	0.647776	0.284625	0.775931	NA
ENSG00000233447	0.176545	0.170014	0.375325	0.452978	0.650565	NA
ENSG00000233448	0.0438798	0.137213	0.369339	0.37151	0.710258	NA
ENSG00000233449	0.216741	-0.152497	0.637881	-0.239068	0.811053	NA
ENSG00000233450	0	NA	NA	NA	NA	NA
ENSG00000233451	0.810967	0.510853	0.61868	0.825714	0.408966	0.553816
ENSG00000233452	21.8807	1.13983	0.209906	5.43017	5.62994e-08	2.28962e-07
ENSG00000233454	0.117236	0.00456192	0.372244	0.0122552	0.990222	NA
ENSG00000233455	0.683741	0.188672	0.539032	0.35002	0.726324	0.818256
ENSG00000233456	0.228015	0.338288	0.659271	0.513124	0.607864	NA
ENSG00000233457	0.0827498	0.0208741	0.369635	0.0564724	0.954966	NA
ENSG00000233459	0.383005	0.158121	0.643513	0.245715	0.805902	0.874464
ENSG00000233460	0.217562	0.361715	0.634882	0.569736	0.568857	NA
ENSG00000233461	11.3477	0.592934	0.167478	3.54036	0.000399576	0.00118487
ENSG00000233462	0	NA	NA	NA	NA	NA
ENSG00000233464	0.248315	0.724424	0.628532	1.15257	0.249088	NA
ENSG00000233465	0	NA	NA	NA	NA	NA
ENSG00000233466	0	NA	NA	NA	NA	NA
ENSG00000233467	0.295104	-0.156075	0.657236	-0.237473	0.81229	NA
ENSG00000233469	3.4485	-0.445457	0.332198	-1.34094	0.17994	0.30063
ENSG00000233470	0.0807221	0.189041	0.369982	0.510946	0.609389	NA
ENSG00000233471	0.213036	-0.0365241	0.377378	-0.096784	0.922898	NA
ENSG00000233472	0.182068	0.698116	0.589477	1.1843	0.236295	NA
ENSG00000233473	0.280168	1.38038	0.65642	2.10289	0.0354751	NA
ENSG00000233476	247.525	0.499664	0.277504	1.80056	0.0717719	0.141907
ENSG00000233477	0.299798	-0.580734	0.64433	-0.901299	0.367429	NA
ENSG00000233478	0.569776	0.545951	0.592685	0.921148	0.356973	0.501787
ENSG00000233479	0.46042	0.0601066	0.599322	0.100291	0.920113	0.950668
ENSG00000233480	0.122074	0.103175	0.372229	0.277182	0.781641	NA
ENSG00000233481	0	NA	NA	NA	NA	NA
ENSG00000233482	0.257492	-0.492654	0.633104	-0.778156	0.436477	NA
ENSG00000233483	6.32901	1.93842	0.319679	6.06367	1.33052e-09	5.96445e-09
ENSG00000233484	0.273254	0.196948	0.630001	0.312616	0.754573	NA
ENSG00000233485	2.21088	0.157239	0.451136	0.34854	0.727434	0.818832
ENSG00000233486	0	NA	NA	NA	NA	NA
ENSG00000233487	0.338004	0.794908	0.653375	1.21662	0.22375	0.355131
ENSG00000233489	0.3843	-0.0671648	0.630566	-0.106515	0.915174	0.947833
ENSG00000233490	0	NA	NA	NA	NA	NA
ENSG00000233491	2.64113	0.703351	0.398929	1.7631	0.0778837	0.151953
ENSG00000233492	0.244362	0.417082	0.659165	0.632742	0.526902	NA
ENSG00000233493	7.18245	-0.662196	0.26049	-2.54212	0.0110183	0.0267795
ENSG00000233494	0.0676	0.249583	0.369394	0.675654	0.49926	NA
ENSG00000233496	11.9344	2.65182	0.325817	8.13898	3.98636e-16	2.45202e-15
ENSG00000233497	0.663162	0.633324	0.548437	1.15478	0.248181	0.38425
ENSG00000233498	0	NA	NA	NA	NA	NA
ENSG00000233499	0.204915	0.327032	0.588232	0.555956	0.578241	NA
ENSG00000233501	24.2839	2.58156	0.28786	8.9681	3.0167e-19	2.10328e-18
ENSG00000233502	0.476731	0.457167	0.643409	0.710538	0.477371	0.617439
ENSG00000233503	2.21714	0.600445	0.309286	1.94139	0.0522109	0.107911
ENSG00000233504	0	NA	NA	NA	NA	NA
ENSG00000233505	0	NA	NA	NA	NA	NA
ENSG00000233506	0	NA	NA	NA	NA	NA
ENSG00000233508	0.377619	0.619302	0.658381	0.940644	0.346887	0.492286
ENSG00000233509	1.30612	-1.11955	0.462703	-2.41958	0.0155384	0.0366661
ENSG00000233511	0.102224	-0.0269495	0.372071	-0.0724312	0.942259	NA
ENSG00000233514	1.01178	1.17314	0.455133	2.57758	0.00994936	0.0243942
ENSG00000233515	0.164578	0.017212	0.496561	0.0346625	0.972349	NA
ENSG00000233516	0.504516	0.36209	0.593602	0.609988	0.54187	0.672892
ENSG00000233517	0.434054	-0.540064	0.616917	-0.875424	0.381343	0.526327
ENSG00000233518	0.389363	-0.423295	0.617174	-0.685861	0.492801	0.630713
ENSG00000233519	0.199307	0.120704	0.459227	0.262842	0.792673	NA
ENSG00000233521	0.317992	0.113972	0.655715	0.173813	0.862012	NA
ENSG00000233522	0.113581	-0.00895174	0.371817	-0.0240757	0.980792	NA
ENSG00000233523	0	NA	NA	NA	NA	NA
ENSG00000233524	4.07605	0.986066	0.302992	3.25443	0.00113621	0.00319167
ENSG00000233526	0.535126	0.861136	0.641442	1.3425	0.179434	0.299992
ENSG00000233527	70.9433	0.648717	0.105209	6.16599	7.00418e-10	3.19074e-09
ENSG00000233528	0.595686	1.01403	0.613524	1.6528	0.0983715	0.184564
ENSG00000233529	0.393048	-0.379335	0.634842	-0.597527	0.550156	0.680291
ENSG00000233531	0.320297	0.0888302	0.654281	0.135768	0.892005	NA
ENSG00000233532	0.501543	0.119059	0.563874	0.211145	0.832774	0.89264
ENSG00000233533	0.946427	-1.14093	0.546694	-2.08697	0.0368912	0.0796967
ENSG00000233534	0.616025	0.696494	0.618074	1.12688	0.259794	0.39793
ENSG00000233535	0.187451	0.146975	0.37607	0.390818	0.695932	NA
ENSG00000233536	0.5223	0.234604	0.582321	0.402877	0.687039	0.789816
ENSG00000233537	0.545429	0.921057	0.632604	1.45598	0.145399	0.25352
ENSG00000233538	0.255115	1.10191	0.649977	1.6953	0.0900186	NA
ENSG00000233539	1.3828	0.382873	0.478765	0.799709	0.423879	0.568413
ENSG00000233540	1.3045	-0.217262	0.506078	-0.429305	0.667701	0.774639
ENSG00000233541	0.17869	-0.151253	0.520981	-0.290324	0.771569	NA
ENSG00000233542	0.485589	0.662398	0.618635	1.07074	0.284286	0.425712
ENSG00000233543	0.878348	-0.425857	0.46192	-0.921927	0.356567	0.50139
ENSG00000233544	0.112376	-0.141937	0.372077	-0.381471	0.702854	NA
ENSG00000233545	0.415675	0.768087	0.639257	1.20153	0.229545	0.362097
ENSG00000233546	0	NA	NA	NA	NA	NA
ENSG00000233547	0.299682	1.68956	0.656606	2.57317	0.0100772	NA
ENSG00000233548	0.0904594	-0.178448	0.370768	-0.481292	0.630309	NA
ENSG00000233549	0.693014	0.288675	0.585228	0.493269	0.621823	0.739083
ENSG00000233550	0.153142	0.0716553	0.373177	0.192014	0.847731	NA
ENSG00000233551	0.16937	0.246677	0.540507	0.456381	0.648116	NA
ENSG00000233553	0.228215	0.594083	0.637872	0.931353	0.351671	NA
ENSG00000233554	5.51796	-0.786976	0.235809	-3.33734	0.000845854	0.00241289
ENSG00000233555	0.0272574	-0.0312435	0.36932	-0.0845974	0.932581	NA
ENSG00000233557	0.377479	0.774524	0.65687	1.17911	0.238353	0.372534
ENSG00000233558	6.18363	0.00820725	0.24	0.0341968	0.97272	0.983409
ENSG00000233559	2.1788	1.7286	0.445507	3.88008	0.000104421	0.000330227
ENSG00000233560	45.6755	2.59214	0.179345	14.4534	2.38689e-47	4.13377e-46
ENSG00000233561	0	NA	NA	NA	NA	NA
ENSG00000233562	0.258396	0.350291	0.658682	0.531805	0.594861	NA
ENSG00000233563	0.327897	0.745145	0.614041	1.21351	0.224935	NA
ENSG00000233564	0	NA	NA	NA	NA	NA
ENSG00000233565	0.116447	-0.0162757	0.371618	-0.043797	0.965066	NA
ENSG00000233566	0	NA	NA	NA	NA	NA
ENSG00000233569	0.505906	0.0797971	0.633218	0.126018	0.899717	0.937427
ENSG00000233570	0.990349	1.42427	0.566074	2.51605	0.011868	0.0286621
ENSG00000233571	0.0523255	0.0245264	0.369352	0.0664038	0.947056	NA
ENSG00000233573	0	NA	NA	NA	NA	NA
ENSG00000233574	0.480559	-0.30169	0.612162	-0.492827	0.622135	0.739285
ENSG00000233575	0.0775987	0.0242445	0.369829	0.065556	0.947731	NA
ENSG00000233576	0.474795	0.278888	0.643914	0.433113	0.664933	0.772461
ENSG00000233577	0.178363	0.20532	0.56262	0.364936	0.715159	NA
ENSG00000233578	0.548074	0.32851	0.584429	0.562104	0.574045	0.700582
ENSG00000233579	6.72495	0.345816	0.313986	1.10137	0.270734	0.410266
ENSG00000233581	0.583848	0.56874	0.596555	0.953373	0.340401	0.485457
ENSG00000233583	0.701281	-0.0732179	0.562459	-0.130175	0.896428	0.935613
ENSG00000233584	0	NA	NA	NA	NA	NA
ENSG00000233585	35.3397	0.259239	0.115815	2.23838	0.0251961	0.0567695
ENSG00000233586	0.230346	-0.373756	0.555229	-0.673156	0.500848	NA
ENSG00000233587	0.167744	0.0132154	0.374718	0.0352677	0.971866	NA
ENSG00000233588	11.6367	0.387001	0.164417	2.35377	0.0185839	0.043162
ENSG00000233589	0.380641	-0.152844	0.651739	-0.234516	0.814584	0.880659
ENSG00000233590	0.310761	0.375703	0.650529	0.577535	0.563578	NA
ENSG00000233592	0	NA	NA	NA	NA	NA
ENSG00000233593	1.78214	0.0425487	0.41149	0.103401	0.917644	0.949307
ENSG00000233594	2.12173	0.0690866	0.459498	0.150352	0.880487	0.924857
ENSG00000233595	0.184174	0.0712186	0.375721	0.189552	0.84966	NA
ENSG00000233597	15.338	-0.130876	0.234328	-0.558518	0.576491	0.702632
ENSG00000233599	0	NA	NA	NA	NA	NA
ENSG00000233601	0.208401	0.254967	0.645849	0.394779	0.693006	NA
ENSG00000233602	10.316	0.649915	0.198957	3.26661	0.00108844	0.00306676
ENSG00000233603	0.0720462	-0.120061	0.370024	-0.324467	0.745585	NA
ENSG00000233604	0	NA	NA	NA	NA	NA
ENSG00000233605	0.203737	0.0384432	0.644155	0.0596801	0.95241	NA
ENSG00000233606	0.230465	0.0240288	0.538427	0.0446278	0.964404	NA
ENSG00000233607	0.207257	0.24496	0.508716	0.481526	0.630143	NA
ENSG00000233608	0.544991	-0.398742	0.631551	-0.631369	0.527799	0.661103
ENSG00000233609	116.117	-1.25191	0.154792	-8.0877	6.0804e-16	3.71298e-15
ENSG00000233610	0.932987	-0.46083	0.531619	-0.866844	0.386028	0.531033
ENSG00000233611	0.550034	1.15671	0.573875	2.01561	0.0438406	0.0926538
ENSG00000233613	0.259844	0.233772	0.630192	0.370953	0.710673	NA
ENSG00000233614	0.317397	-0.315239	0.656813	-0.479953	0.631261	NA
ENSG00000233615	0.692455	0.414568	0.579726	0.715111	0.47454	0.614793
ENSG00000233616	0.246724	0.229263	0.659187	0.347797	0.727992	NA
ENSG00000233617	0	NA	NA	NA	NA	NA
ENSG00000233618	0	NA	NA	NA	NA	NA
ENSG00000233619	0	NA	NA	NA	NA	NA
ENSG00000233620	0.421882	0.606216	0.638691	0.949154	0.342542	0.48759
ENSG00000233621	25.0345	-1.89365	0.152136	-12.4471	1.45043e-35	1.75896e-34
ENSG00000233622	1.73146	-0.786396	0.43255	-1.81805	0.0690566	0.137355
ENSG00000233623	6.8912	0.204798	0.277657	0.737594	0.460761	0.602079
ENSG00000233625	0.788522	-0.335224	0.529553	-0.633032	0.526713	0.660267
ENSG00000233626	0.322335	0.906356	0.657457	1.37858	0.168025	NA
ENSG00000233627	0	NA	NA	NA	NA	NA
ENSG00000233628	0.0268489	-0.0312435	0.36932	-0.0845974	0.932581	NA
ENSG00000233630	0	NA	NA	NA	NA	NA
ENSG00000233631	15.0836	-0.634558	0.374436	-1.6947	0.0901321	0.171628
ENSG00000233632	0.2468	0.403131	0.638848	0.631028	0.528023	NA
ENSG00000233633	0.148032	-0.0906378	0.418979	-0.21633	0.828731	NA
ENSG00000233634	0	NA	NA	NA	NA	NA
ENSG00000233635	0.357066	0.598737	0.628662	0.952399	0.340895	0.485893
ENSG00000233636	0	NA	NA	NA	NA	NA
ENSG00000233639	0.577115	0.385971	0.601968	0.641182	0.521404	0.655654
ENSG00000233640	0.104719	0.171154	0.370998	0.461334	0.644559	NA
ENSG00000233641	0	NA	NA	NA	NA	NA
ENSG00000233642	0.537018	0.16427	0.628031	0.261563	0.793658	0.866287
ENSG00000233643	0.874091	0.933568	0.548014	1.70355	0.0884657	0.16905
ENSG00000233644	0.514206	0.0304244	0.574036	0.0530008	0.957731	0.974434
ENSG00000233645	0.180409	0.198849	0.437722	0.454282	0.649626	NA
ENSG00000233646	1.04099	0.0154896	0.573674	0.0270008	0.978459	0.986786
ENSG00000233647	6.38612	-0.684667	0.259735	-2.63602	0.00838859	0.0208238
ENSG00000233648	0.0795773	0.132743	0.369907	0.358855	0.719704	NA
ENSG00000233649	0	NA	NA	NA	NA	NA
ENSG00000233650	0	NA	NA	NA	NA	NA
ENSG00000233651	0.0792291	-0.135968	0.370339	-0.367145	0.713511	NA
ENSG00000233652	0.0469649	0.083971	0.369407	0.227313	0.82018	NA
ENSG00000233653	0	NA	NA	NA	NA	NA
ENSG00000233654	9.14407	2.65837	0.29448	9.02735	1.75884e-19	1.24084e-18
ENSG00000233655	0.0137723	0	0.36932	0	1	NA
ENSG00000233656	1.10603	1.988	0.533706	3.7249	0.000195392	0.000601186
ENSG00000233659	0.164247	0.068679	0.419136	0.163859	0.869842	NA
ENSG00000233661	0.474374	0.205033	0.604452	0.339205	0.734455	0.82395
ENSG00000233662	0.221893	-0.214849	0.658285	-0.326377	0.744139	NA
ENSG00000233663	0.181037	0.0128826	0.424769	0.0303284	0.975805	NA
ENSG00000233664	0.269698	-0.240025	0.6585	-0.364502	0.715483	NA
ENSG00000233665	1.31255	0.0981798	0.467932	0.209816	0.833811	0.893329
ENSG00000233668	0.639268	-1.13344	0.61486	-1.84341	0.065269	0.130791
ENSG00000233670	1.01936	0.149371	0.476633	0.313388	0.753986	0.837844
ENSG00000233671	0.451342	-0.61344	0.622936	-0.984756	0.324744	0.468786
ENSG00000233672	3.91723	-0.686114	0.277217	-2.47501	0.0133233	0.0318542
ENSG00000233673	11.0368	0.607715	0.174823	3.47618	0.000508613	0.0014901
ENSG00000233674	4.9421	0.996618	0.290399	3.43189	0.000599395	0.00174205
ENSG00000233676	0.275942	1.19676	0.648588	1.84517	0.0650121	NA
ENSG00000233677	0.301562	-0.167378	0.658518	-0.254174	0.799361	NA
ENSG00000233680	0.726811	0.419812	0.583471	0.719507	0.471829	0.612164
ENSG00000233681	0.382342	0.500808	0.61823	0.810068	0.417901	0.56229
ENSG00000233682	0.223334	0.263619	0.65079	0.405075	0.685422	NA
ENSG00000233683	0.154001	0.139484	0.374467	0.372487	0.70953	NA
ENSG00000233684	1.21281	-0.22696	0.489842	-0.463333	0.643126	0.756393
ENSG00000233685	0.113863	-0.0279076	0.37056	-0.075312	0.939966	NA
ENSG00000233686	0.168775	0.314508	0.51589	0.60964	0.5421	NA
ENSG00000233687	0	NA	NA	NA	NA	NA
ENSG00000233688	0.487693	-0.384146	0.613084	-0.62658	0.530935	0.663838
ENSG00000233689	0.148262	0.000293909	0.373981	0.000785892	0.999373	NA
ENSG00000233690	5.47924	-0.85366	0.289577	-2.94796	0.00319881	0.00846415
ENSG00000233691	0.161224	-0.0870222	0.374831	-0.232164	0.816411	NA
ENSG00000233692	0	NA	NA	NA	NA	NA
ENSG00000233693	1.00464	0.947881	0.527215	1.7979	0.0721924	0.142653
ENSG00000233694	1.20867	-0.0363249	0.451678	-0.0804221	0.935902	0.961036
ENSG00000233695	2.06581	0.379824	0.411012	0.924119	0.355424	0.500346
ENSG00000233697	0	NA	NA	NA	NA	NA
ENSG00000233699	0.0133406	-0.0312435	0.36932	-0.0845974	0.932581	NA
ENSG00000233700	0	NA	NA	NA	NA	NA
ENSG00000233701	0.423029	0.512225	0.639434	0.80106	0.423097	0.567645
ENSG00000233702	0.00839565	0	0.36932	0	1	NA
ENSG00000233703	0.150896	0.101589	0.418484	0.242755	0.808195	NA
ENSG00000233705	131.513	2.47653	0.256452	9.65691	4.59538e-22	3.56002e-21
ENSG00000233706	0.377798	-0.444242	0.639949	-0.694183	0.487568	0.626226
ENSG00000233707	0.153245	-0.121251	0.413291	-0.29338	0.769232	NA
ENSG00000233708	0.233671	0.207809	0.648199	0.320595	0.748518	NA
ENSG00000233709	0.0735279	0.133658	0.370001	0.361237	0.717922	NA
ENSG00000233710	0.269447	-0.0630957	0.633723	-0.0995636	0.920691	NA
ENSG00000233711	0.054697	0.0233714	0.369438	0.0632621	0.949558	NA
ENSG00000233712	0.343877	-0.102145	0.65629	-0.15564	0.876317	0.922107
ENSG00000233713	0.246418	0.446711	0.659228	0.677627	0.498008	NA
ENSG00000233714	0.111838	0.0773408	0.37085	0.20855	0.8348	NA
ENSG00000233716	3.12784	-0.351785	0.375867	-0.935928	0.34931	0.494537
ENSG00000233717	0.154212	-0.0725887	0.425286	-0.170682	0.864474	NA
ENSG00000233718	0.553274	0.361757	0.58135	0.622271	0.533764	0.665928
ENSG00000233719	5.12365	-1.58249	0.399995	-3.95628	7.6127e-05	0.00024394
ENSG00000233720	0.187702	0.274096	0.577379	0.474724	0.634983	NA
ENSG00000233721	0.609962	0.258249	0.580602	0.444795	0.656468	0.76639
ENSG00000233723	2.12648	0.904262	0.400792	2.25619	0.024059	0.0544758
ENSG00000233724	0.104077	-0.0784893	0.371597	-0.211222	0.832714	NA
ENSG00000233725	2.38622	0.397639	0.398283	0.998383	0.318094	0.461791
ENSG00000233727	0.110902	0.0483897	0.37152	0.130248	0.89637	NA
ENSG00000233728	4.75877	1.60482	0.247943	6.47252	9.63826e-11	4.5915e-10
ENSG00000233729	0.631736	0.616069	0.572921	1.07531	0.282235	0.423446
ENSG00000233730	6.84021	0.0824765	0.3285	0.25107	0.80176	0.871397
ENSG00000233732	0.145774	0.123811	0.372905	0.332019	0.739875	NA
ENSG00000233733	0.626416	0.488576	0.582683	0.838494	0.401754	0.546302
ENSG00000233734	0	NA	NA	NA	NA	NA
ENSG00000233735	0.399863	0.687654	0.635276	1.08245	0.279053	0.419662
ENSG00000233737	0.386282	0.220196	0.636201	0.346111	0.729259	0.819995
ENSG00000233739	0.218876	0.0505587	0.572594	0.0882976	0.92964	NA
ENSG00000233740	0.013971	0.0812412	0.36932	0.219975	0.825891	NA
ENSG00000233741	0.188818	0.171004	0.547302	0.312449	0.754699	NA
ENSG00000233742	0	NA	NA	NA	NA	NA
ENSG00000233744	0	NA	NA	NA	NA	NA
ENSG00000233746	0.68139	-0.311318	0.600916	-0.518073	0.604408	0.72483
ENSG00000233747	0.124722	0.16932	0.373026	0.453908	0.649895	NA
ENSG00000233750	0.0567139	-0.0324403	0.369401	-0.0878187	0.930021	NA
ENSG00000233751	0.817171	-0.44526	0.564857	-0.788271	0.430538	0.574389
ENSG00000233752	0.308709	0.209823	0.658068	0.318847	0.749843	NA
ENSG00000233754	0.203663	0.22118	0.513986	0.430323	0.666961	NA
ENSG00000233755	0.667442	1.2684	0.572031	2.21736	0.0265985	0.0595629
ENSG00000233756	0.204631	0.20078	0.566695	0.3543	0.723114	NA
ENSG00000233757	38.2077	-0.923875	0.125686	-7.35069	1.97191e-13	1.07875e-12
ENSG00000233760	1.11027	0.308365	0.513419	0.600612	0.548098	0.67858
ENSG00000233762	63.8142	-0.0427129	0.120947	-0.353152	0.723974	0.816611
ENSG00000233764	0.225289	-0.00504774	0.635247	-0.0079461	0.99366	NA
ENSG00000233765	0.394078	-0.77404	0.654577	-1.1825	0.237006	0.370925
ENSG00000233766	1.99969	-0.00387564	0.425717	-0.00910379	0.992736	0.995207
ENSG00000233767	0	NA	NA	NA	NA	NA
ENSG00000233771	0.172253	-0.147808	0.513486	-0.287852	0.77346	NA
ENSG00000233772	0	NA	NA	NA	NA	NA
ENSG00000233774	0.0210285	0.0812412	0.36932	0.219975	0.825891	NA
ENSG00000233775	0.688124	1.07012	0.589014	1.81679	0.0692491	0.137699
ENSG00000233776	2.54743	-1.82272	0.39014	-4.67197	2.98326e-06	1.08159e-05
ENSG00000233778	0.194416	-0.227732	0.616501	-0.369394	0.711834	NA
ENSG00000233780	1.62336	0.542544	0.432048	1.25575	0.209207	0.337472
ENSG00000233782	0.270092	-0.914489	0.656905	-1.39212	0.163887	NA
ENSG00000233783	0.829757	0.581081	0.554157	1.04859	0.294369	0.436747
ENSG00000233785	6.28449	-0.012803	0.28433	-0.0450287	0.964084	0.978171
ENSG00000233786	6.48757	-0.0398823	0.215883	-0.18474	0.853433	0.906537
ENSG00000233787	0.437873	0.647827	0.638229	1.01504	0.310088	0.453414
ENSG00000233788	0	NA	NA	NA	NA	NA
ENSG00000233791	45.7706	1.94852	0.181486	10.7365	6.86259e-27	6.36504e-26
ENSG00000233792	0.0939656	0.0590922	0.37118	0.159201	0.873511	NA
ENSG00000233795	0	NA	NA	NA	NA	NA
ENSG00000233796	0	NA	NA	NA	NA	NA
ENSG00000233797	3.72098	-0.94829	0.342694	-2.76716	0.00565468	0.0144305
ENSG00000233798	0.213373	0.171282	0.52973	0.323337	0.74644	NA
ENSG00000233799	18.9672	0.747625	0.199769	3.74244	0.000182241	0.000562728
ENSG00000233800	0.171253	-0.11471	0.412875	-0.277833	0.781141	NA
ENSG00000233801	0	NA	NA	NA	NA	NA
ENSG00000233802	0.0824954	-0.035254	0.36992	-0.0953016	0.924075	NA
ENSG00000233803	0.019434	-0.0312435	0.36932	-0.0845974	0.932581	NA
ENSG00000233805	0.0734687	0.0228424	0.369464	0.0618258	0.950702	NA
ENSG00000233806	22.3536	0.0676881	0.166833	0.405722	0.684947	0.788139
ENSG00000233807	0.143756	-0.0655563	0.406271	-0.161361	0.871809	NA
ENSG00000233810	0.244471	0.0928946	0.377941	0.245791	0.805844	NA
ENSG00000233812	0.436972	0.220059	0.656244	0.335331	0.737375	0.825995
ENSG00000233813	0	NA	NA	NA	NA	NA
ENSG00000233814	0.441648	0.740402	0.609422	1.21492	0.224395	0.355874
ENSG00000233816	0.278459	0.121377	0.657931	0.184482	0.853635	NA
ENSG00000233817	1.18112	1.16611	0.506899	2.30048	0.0214212	0.0490602
ENSG00000233818	2.67943	0.69387	0.527938	1.3143	0.188745	0.312375
ENSG00000233819	0.0753433	0.0710913	0.370026	0.192125	0.847644	NA
ENSG00000233820	1.45324	0.898	0.46397	1.93547	0.0529325	0.109216
ENSG00000233821	0.965003	0.234994	0.494003	0.475694	0.634292	0.749115
ENSG00000233822	575.786	-1.03352	0.103523	-9.98353	1.79957e-23	1.47348e-22
ENSG00000233823	0.0529564	0.193091	0.369384	0.522739	0.601156	NA
ENSG00000233824	0.314962	0.753867	0.645541	1.16781	0.242885	NA
ENSG00000233825	2.27975	1.06096	0.40693	2.60724	0.00912751	0.0225239
ENSG00000233826	0	NA	NA	NA	NA	NA
ENSG00000233827	0.111204	0.209471	0.371616	0.563675	0.572976	NA
ENSG00000233828	0.712967	-0.0706263	0.551134	-0.128147	0.898032	0.936556
ENSG00000233829	0.894885	-0.0928393	0.565789	-0.164088	0.869662	0.917581
ENSG00000233830	29.0015	0.507435	0.158861	3.1942	0.00140219	0.00389058
ENSG00000233831	0	NA	NA	NA	NA	NA
ENSG00000233832	0.08834	-0.11002	0.370623	-0.296852	0.766579	NA
ENSG00000233833	0.829925	0.894402	0.54439	1.64294	0.100394	0.187437
ENSG00000233834	0.499435	-0.527783	0.631912	-0.835216	0.403596	0.548436
ENSG00000233835	0.127366	0.0641538	0.372299	0.172318	0.863187	NA
ENSG00000233836	2.17559	-0.0900139	0.368182	-0.244482	0.806857	0.875081
ENSG00000233837	5.66854	-0.149737	0.203982	-0.73407	0.462906	0.60425
ENSG00000233838	0.155571	0.148697	0.423035	0.3515	0.725213	NA
ENSG00000233839	0.199124	0.0876773	0.456616	0.192015	0.84773	NA
ENSG00000233840	0.076814	-0.225539	0.370669	-0.608465	0.542879	NA
ENSG00000233841	0	NA	NA	NA	NA	NA
ENSG00000233842	0.498369	0.794124	0.623572	1.27351	0.202838	0.32984
ENSG00000233843	0.0109509	0	0.36932	0	1	NA
ENSG00000233844	8.06872	2.62804	0.359368	7.31296	2.6133e-13	1.42233e-12
ENSG00000233845	0.134439	-0.190554	0.373388	-0.510339	0.609814	NA
ENSG00000233846	49.5411	1.25052	0.135457	9.23189	2.65898e-20	1.9319e-19
ENSG00000233847	0.49225	-0.787165	0.609309	-1.2919	0.196392	0.321915
ENSG00000233848	0.700345	-0.0248304	0.569311	-0.0436147	0.965212	0.978975
ENSG00000233849	0.538963	0.867483	0.598757	1.44881	0.147392	0.256267
ENSG00000233850	15.6863	-2.11773	0.186427	-11.3596	6.6464e-30	6.78262e-29
ENSG00000233851	0.384687	0.960777	0.643486	1.49308	0.135416	0.239372
ENSG00000233852	2.5847	-0.159418	0.433302	-0.367915	0.712937	0.80882
ENSG00000233853	0	NA	NA	NA	NA	NA
ENSG00000233854	0.394858	0.295236	0.645691	0.45724	0.647498	0.759662
ENSG00000233857	0	NA	NA	NA	NA	NA
ENSG00000233858	1.02805	0.657773	0.52305	1.25757	0.208547	0.336542
ENSG00000233859	67.9438	-1.34656	0.107718	-12.5009	7.38475e-36	9.04333e-35
ENSG00000233860	0.0448002	-0.0867267	0.369352	-0.234808	0.814358	NA
ENSG00000233861	0	NA	NA	NA	NA	NA
ENSG00000233862	4.74703	-0.210899	0.291282	-0.724037	0.469043	0.60978
ENSG00000233863	0	NA	NA	NA	NA	NA
ENSG00000233864	148.94	0.990862	0.158599	6.24758	4.16866e-10	1.92222e-09
ENSG00000233866	0.0368392	0.137484	0.36932	0.372261	0.709698	NA
ENSG00000233867	0.13983	-0.200176	0.373349	-0.536164	0.591845	NA
ENSG00000233868	13.0879	0.539533	0.158362	3.40697	0.000656886	0.00189985
ENSG00000233869	0.204542	0.159602	0.639029	0.249757	0.802776	NA
ENSG00000233870	0.0489806	0.0256321	0.369407	0.0693873	0.944681	NA
ENSG00000233871	0.314301	0.923263	0.657476	1.40425	0.160243	NA
ENSG00000233872	0.506007	0.0967095	0.625456	0.154622	0.877119	0.922629
ENSG00000233873	0.743667	0.526587	0.595178	0.884755	0.376289	0.521336
ENSG00000233874	3.10084	0.911264	0.329206	2.76806	0.00563903	0.014398
ENSG00000233875	13.089	0.782706	0.203369	3.8487	0.000118746	0.00037312
ENSG00000233876	0.0919565	0.036524	0.370559	0.0985646	0.921484	NA
ENSG00000233877	0.263115	0.630031	0.659115	0.955874	0.339136	NA
ENSG00000233878	0.801804	0.71266	0.536238	1.329	0.183848	0.305933
ENSG00000233880	0.128839	0.115317	0.372817	0.309313	0.757083	NA
ENSG00000233882	0.16743	-0.040392	0.375011	-0.107709	0.914227	NA
ENSG00000233883	0	NA	NA	NA	NA	NA
ENSG00000233884	0.230892	0.850284	0.657729	1.29276	0.196095	NA
ENSG00000233885	7.18207	2.09681	0.251333	8.34276	7.25735e-17	4.60064e-16
ENSG00000233887	0.151374	0.21366	0.37378	0.571619	0.56758	NA
ENSG00000233888	0.311691	0.835855	0.659008	1.26835	0.204672	NA
ENSG00000233889	6.55485	-0.283331	0.370814	-0.764078	0.444821	0.587497
ENSG00000233890	0	NA	NA	NA	NA	NA
ENSG00000233891	1.07041	0.63768	0.470702	1.35474	0.1755	0.294778
ENSG00000233892	41.998	-0.549468	0.167965	-3.27133	0.00107042	0.00301834
ENSG00000233893	1.94349	0.125892	0.398602	0.315834	0.752129	0.836576
ENSG00000233894	0.952281	-0.151389	0.506482	-0.298903	0.765014	0.845666
ENSG00000233895	0.56584	1.29821	0.588463	2.20611	0.0273766	0.0611026
ENSG00000233896	0.300946	0.425844	0.659189	0.646012	0.518272	NA
ENSG00000233900	0.113063	0.0230276	0.370837	0.0620962	0.950486	NA
ENSG00000233901	0.447043	0.240378	0.640411	0.37535	0.7074	0.805056
ENSG00000233902	1.95946	-0.0572364	0.434847	-0.131624	0.895282	0.934993
ENSG00000233903	9.29701	1.59888	0.167862	9.52496	1.65102e-21	1.25175e-20
ENSG00000233904	0	NA	NA	NA	NA	NA
ENSG00000233905	0	NA	NA	NA	NA	NA
ENSG00000233906	0.115866	0.138552	0.371573	0.372881	0.709237	NA
ENSG00000233907	1.65153	0.411689	0.45265	0.909508	0.363082	0.507911
ENSG00000233908	0.348867	0.248999	0.640235	0.388919	0.697336	0.797574
ENSG00000233909	0.274861	0.579648	0.650329	0.891315	0.37276	NA
ENSG00000233910	0.292068	0.549057	0.653777	0.839823	0.401007	NA
ENSG00000233911	0	NA	NA	NA	NA	NA
ENSG00000233912	5.53795	1.53577	0.30073	5.1068	3.27664e-07	1.27287e-06
ENSG00000233913	254	-0.0707464	0.11349	-0.623369	0.533042	0.66544
ENSG00000233915	0.929361	0.242754	0.519806	0.467009	0.640494	0.754276
ENSG00000233916	11.7697	-1.33527	0.269336	-4.95762	7.13628e-07	2.70383e-06
ENSG00000233917	0.249543	0.436638	0.62301	0.700852	0.483395	NA
ENSG00000233918	0.037946	0.137484	0.36932	0.372261	0.709698	NA
ENSG00000233919	0.876325	0.503792	0.52745	0.955146	0.339504	0.484406
ENSG00000233920	0.271447	0.378273	0.653037	0.579252	0.562419	NA
ENSG00000233921	0.245945	0.334249	0.659184	0.507065	0.612109	NA
ENSG00000233922	2.02982	-0.334382	0.43363	-0.771123	0.440634	0.583733
ENSG00000233924	6.71627	1.01829	0.257262	3.95817	7.55265e-05	0.000242101
ENSG00000233926	0.767291	-0.0483536	0.544986	-0.0887246	0.929301	0.95655
ENSG00000233927	1205.1	0.0375526	0.158667	0.236676	0.812908	0.87953
ENSG00000233928	0.0764122	0	0.369354	0	1	NA
ENSG00000233929	2.55099	-0.434841	0.416052	-1.04516	0.295949	0.438342
ENSG00000233930	2.10448	-0.051043	0.401493	-0.127133	0.898835	0.936959
ENSG00000233931	0	NA	NA	NA	NA	NA
ENSG00000233932	0.847005	-0.148966	0.541377	-0.275162	0.783192	0.858689
ENSG00000233933	0.400042	0.307944	0.631894	0.487334	0.626021	0.742516
ENSG00000233934	0.0741425	0.0186678	0.370042	0.0504478	0.959766	NA
ENSG00000233935	0	NA	NA	NA	NA	NA
ENSG00000233936	0.156912	0.133455	0.420748	0.317186	0.751103	NA
ENSG00000233937	48.6513	0.348132	0.18548	1.87693	0.0605284	0.122688
ENSG00000233938	0	NA	NA	NA	NA	NA
ENSG00000233939	0.199976	0.0210771	0.376053	0.0560482	0.955303	NA
ENSG00000233940	0.0311249	-0.0312435	0.36932	-0.0845974	0.932581	NA
ENSG00000233941	0.145523	0.0456787	0.423896	0.107759	0.914187	NA
ENSG00000233942	0.245369	0.494839	0.659284	0.750571	0.452911	NA
ENSG00000233943	0.133932	0.120506	0.373319	0.322797	0.746849	NA
ENSG00000233944	0	NA	NA	NA	NA	NA
ENSG00000233945	0.235946	0.00662751	0.649365	0.0102061	0.991857	NA
ENSG00000233946	0.0229558	0.0812412	0.36932	0.219975	0.825891	NA
ENSG00000233947	0.260019	0.443759	0.659184	0.673194	0.500824	NA
ENSG00000233948	0	NA	NA	NA	NA	NA
ENSG00000233950	0	NA	NA	NA	NA	NA
ENSG00000233951	0.303755	0.48891	0.638661	0.765523	0.44396	NA
ENSG00000233952	0.150549	-0.0497983	0.373614	-0.133288	0.893966	NA
ENSG00000233953	0.244506	0.279401	0.636412	0.439026	0.660643	NA
ENSG00000233954	66.7188	0.131558	0.115318	1.14083	0.253941	0.39113
ENSG00000233955	0.286066	-0.259494	0.658783	-0.3939	0.693655	NA
ENSG00000233956	8.90789	2.02952	0.240897	8.42486	3.61184e-17	2.31802e-16
ENSG00000233960	0.225459	0.551864	0.624681	0.883433	0.377002	NA
ENSG00000233961	27.8354	-0.952934	0.142357	-6.69398	2.17174e-11	1.07675e-10
ENSG00000233962	0.101688	-0.00115029	0.371406	-0.00309713	0.997529	NA
ENSG00000233963	0.719242	1.33229	0.622022	2.14187	0.0322037	0.0706952
ENSG00000233964	0	NA	NA	NA	NA	NA
ENSG00000233965	0	NA	NA	NA	NA	NA
ENSG00000233966	5.26267	0.184947	0.242011	0.764208	0.444743	0.587446
ENSG00000233967	4.35942	-0.627434	0.358039	-1.75242	0.0797016	0.155015
ENSG00000233968	0.791062	0.392317	0.522886	0.75029	0.45308	0.595169
ENSG00000233969	0.255608	0.527094	0.658769	0.800121	0.423641	NA
ENSG00000233970	0.235586	0.495985	0.658413	0.753304	0.451267	NA
ENSG00000233971	0.686739	0.295078	0.550832	0.535696	0.592168	0.714648
ENSG00000233972	0	NA	NA	NA	NA	NA
ENSG00000233973	1.27349	0.437735	0.47762	0.916493	0.359409	0.504271
ENSG00000233974	0.337259	-0.18776	0.653876	-0.28715	0.773998	0.851856
ENSG00000233975	2.08499	0.277195	0.351415	0.788798	0.43023	0.57421
ENSG00000233977	2.2823	1.08531	0.391497	2.77222	0.00556757	0.0142312
ENSG00000233978	0.328868	-0.738575	0.645581	-1.14405	0.252604	NA
ENSG00000233979	0.297189	0.454772	0.65326	0.696157	0.48633	NA
ENSG00000233980	0.1018	0.093528	0.37146	0.251784	0.801208	NA
ENSG00000233981	0.130895	0.0814385	0.3735	0.218041	0.827397	NA
ENSG00000233982	0	NA	NA	NA	NA	NA
ENSG00000233983	0.0659075	-0.133869	0.370023	-0.361786	0.717512	NA
ENSG00000233984	10.3469	0.0392382	0.190797	0.205655	0.837061	0.895619
ENSG00000233985	0.261355	0.720185	0.658633	1.09346	0.274194	NA
ENSG00000233987	0.384448	0.760893	0.651397	1.16809	0.242769	0.377921
ENSG00000233988	0.671472	0.285306	0.560067	0.509415	0.610461	0.729984
ENSG00000233989	0	NA	NA	NA	NA	NA
ENSG00000233990	0.0850768	0.0274081	0.37036	0.0740039	0.941007	NA
ENSG00000233991	2.27432	-0.0883095	0.399555	-0.22102	0.825077	0.887512
ENSG00000233993	0.41684	0.00669029	0.614613	0.0108854	0.991315	0.99436
ENSG00000233994	14.999	0.0575555	0.164919	0.348993	0.727095	0.818626
ENSG00000233995	0.319722	0.170174	0.656118	0.259364	0.795354	NA
ENSG00000233996	0.600622	0.904535	0.547088	1.65336	0.0982569	0.184387
ENSG00000233997	0.282152	0.744087	0.657309	1.13202	0.257626	NA
ENSG00000233998	0.375889	-0.0440347	0.642582	-0.0685278	0.945365	0.96681
ENSG00000233999	1.7095	-0.502994	0.475293	-1.05828	0.289926	0.432088
ENSG00000234000	0	NA	NA	NA	NA	NA
ENSG00000234001	0.0789703	-0.128972	0.370556	-0.348048	0.727804	NA
ENSG00000234003	0.067694	0.0228379	0.369464	0.0618135	0.950711	NA
ENSG00000234004	59.1009	-0.105049	0.108943	-0.964259	0.334916	0.479294
ENSG00000234005	0.518293	-0.475149	0.57932	-0.820185	0.412111	0.556797
ENSG00000234006	3.66344	2.16223	0.324175	6.66994	2.55914e-11	1.26381e-10
ENSG00000234007	0.449565	0.385822	0.59879	0.644335	0.519358	0.653829
ENSG00000234008	0.532648	-0.0198258	0.596797	-0.0332204	0.973499	0.983922
ENSG00000234009	51.9412	0.381027	0.125091	3.046	0.00231911	0.00626168
ENSG00000234011	0	NA	NA	NA	NA	NA
ENSG00000234012	0	NA	NA	NA	NA	NA
ENSG00000234015	0.152119	0.102229	0.374308	0.273115	0.784764	NA
ENSG00000234016	0.0180787	-0.0312435	0.36932	-0.0845974	0.932581	NA
ENSG00000234017	0.780641	0.999308	0.494223	2.02198	0.0431787	0.0914058
ENSG00000234019	0.437935	0.404408	0.643173	0.628769	0.5295	0.662524
ENSG00000234020	0.614001	0.211363	0.583625	0.362156	0.717235	0.811536
ENSG00000234021	0.145857	-0.111116	0.373356	-0.297614	0.765998	NA
ENSG00000234022	0.464116	0.0788476	0.619255	0.127327	0.898682	0.936937
ENSG00000234025	0.0231399	-0.0312435	0.36932	-0.0845974	0.932581	NA
ENSG00000234026	1.52381	-0.127393	0.438884	-0.290267	0.771612	0.850142
ENSG00000234028	84.942	0.47919	0.168057	2.85136	0.00435325	0.0112905
ENSG00000234030	0.851979	0.0435388	0.620441	0.0701739	0.944055	0.966092
ENSG00000234031	1.10733	0.750371	0.443671	1.69128	0.0907833	0.172705
ENSG00000234032	0	NA	NA	NA	NA	NA
ENSG00000234033	0.0874363	0.0594794	0.370473	0.16055	0.872448	NA
ENSG00000234034	0.159997	-0.0087123	0.374033	-0.0232929	0.981417	NA
ENSG00000234035	0.100231	0.132468	0.370007	0.358014	0.720333	NA
ENSG00000234036	79.2536	0.876315	0.12254	7.15128	8.59715e-13	4.56199e-12
ENSG00000234037	0	NA	NA	NA	NA	NA
ENSG00000234038	4.95439	-1.65071	0.33422	-4.939	7.8524e-07	2.96648e-06
ENSG00000234039	0.0912109	-0.035567	0.370391	-0.0960256	0.9235	NA
ENSG00000234040	0.745674	-0.0189079	0.500449	-0.0377819	0.969862	0.981724
ENSG00000234041	0.0166633	-0.0874859	0.36932	-0.236884	0.812747	NA
ENSG00000234042	0.0739191	0.080412	0.369376	0.217697	0.827665	NA
ENSG00000234043	4.42684	0.776123	0.247904	3.13073	0.0017437	0.00478539
ENSG00000234044	0.340087	0.0150704	0.653201	0.0230717	0.981593	0.988438
ENSG00000234046	0	NA	NA	NA	NA	NA
ENSG00000234047	0.0305545	0	0.36932	0	1	NA
ENSG00000234048	0.241374	-0.143485	0.658499	-0.217897	0.827509	NA
ENSG00000234050	0.46257	1.72634	0.623669	2.76803	0.00563957	0.014398
ENSG00000234052	0.208371	0.405511	0.480545	0.843856	0.39875	NA
ENSG00000234055	0.171109	0.180943	0.375291	0.482142	0.629705	NA
ENSG00000234056	0.641167	0.543759	0.611639	0.88902	0.373992	0.519166
ENSG00000234057	0	NA	NA	NA	NA	NA
ENSG00000234058	0	NA	NA	NA	NA	NA
ENSG00000234059	0.0413017	-0.0739611	0.369471	-0.200181	0.841339	NA
ENSG00000234060	0.321376	0.338411	0.654469	0.517078	0.605102	NA
ENSG00000234061	0.289471	-0.0303564	0.658113	-0.0461264	0.96321	NA
ENSG00000234062	14.2819	1.80525	0.197661	9.13304	6.65997e-20	4.7719e-19
ENSG00000234063	0	NA	NA	NA	NA	NA
ENSG00000234064	0.0827209	0.0192459	0.370243	0.0519818	0.958543	NA
ENSG00000234065	0.134529	-0.0681028	0.373584	-0.182296	0.855351	NA
ENSG00000234066	0.836729	0.232496	0.613661	0.378868	0.704786	0.803212
ENSG00000234067	1.02009	0.213652	0.493603	0.432841	0.66513	0.772646
ENSG00000234068	0.48766	0.495284	0.629476	0.78682	0.431387	0.575077
ENSG00000234069	0.123835	0.121386	0.371493	0.326751	0.743857	NA
ENSG00000234070	0.133217	-0.0775028	0.373229	-0.207655	0.835498	NA
ENSG00000234071	0.0860294	-0.0679159	0.370911	-0.183106	0.854715	NA
ENSG00000234072	49.3271	1.7106	0.11865	14.4172	4.03513e-47	6.93529e-46
ENSG00000234073	8.42376	-1.70313	0.316492	-5.38129	7.3955e-08	2.98721e-07
ENSG00000234074	0	NA	NA	NA	NA	NA
ENSG00000234075	0.0491039	0.0810838	0.369331	0.219542	0.826228	NA
ENSG00000234076	0.172605	0.1564	0.415363	0.376539	0.706516	NA
ENSG00000234078	0	NA	NA	NA	NA	NA
ENSG00000234079	0	NA	NA	NA	NA	NA
ENSG00000234080	0.476521	0.449622	0.623219	0.721451	0.470632	0.611122
ENSG00000234081	0	NA	NA	NA	NA	NA
ENSG00000234082	0	NA	NA	NA	NA	NA
ENSG00000234083	0.292032	0.57952	0.653047	0.88741	0.374858	NA
ENSG00000234084	0.501084	0.37714	0.593218	0.635752	0.524938	0.658498
ENSG00000234085	0.269344	-0.0088185	0.412461	-0.0213802	0.982942	NA
ENSG00000234086	23.7084	1.10803	0.222722	4.97496	6.52598e-07	2.48012e-06
ENSG00000234087	0.0985662	-0.0135591	0.37125	-0.0365229	0.970865	NA
ENSG00000234088	0.0494146	0.0357279	0.369433	0.0967102	0.922957	NA
ENSG00000234089	0.23329	0.575031	0.616148	0.933268	0.350682	NA
ENSG00000234091	0.255205	-0.244785	0.651977	-0.37545	0.707326	NA
ENSG00000234092	0	NA	NA	NA	NA	NA
ENSG00000234093	1.20495	0.136107	0.43936	0.309784	0.756725	0.839951
ENSG00000234095	0	NA	NA	NA	NA	NA
ENSG00000234096	0	NA	NA	NA	NA	NA
ENSG00000234099	0.183955	-0.219033	0.513144	-0.426845	0.669492	NA
ENSG00000234100	0	NA	NA	NA	NA	NA
ENSG00000234101	0	NA	NA	NA	NA	NA
ENSG00000234102	0.174399	0.167436	0.375631	0.445746	0.655781	NA
ENSG00000234104	0.714373	1.21354	0.559748	2.16801	0.0301581	0.0666919
ENSG00000234105	0.0975297	0.00908238	0.370895	0.0244877	0.980464	NA
ENSG00000234106	3.28294	-0.0269018	0.282122	-0.0953554	0.924033	0.953087
ENSG00000234107	0.269432	0.419995	0.659077	0.637247	0.523964	NA
ENSG00000234108	0.0292951	0.0812412	0.36932	0.219975	0.825891	NA
ENSG00000234109	0.297142	0.137608	0.658993	0.208815	0.834592	NA
ENSG00000234110	0.0522557	0.145527	0.369421	0.393934	0.69363	NA
ENSG00000234111	0.18773	0.00440866	0.434697	0.0101419	0.991908	NA
ENSG00000234112	0.13479	-0.145158	0.469181	-0.309386	0.757028	NA
ENSG00000234113	0.243803	0.185008	0.378096	0.489314	0.624619	NA
ENSG00000234114	0	NA	NA	NA	NA	NA
ENSG00000234115	1.06375	0.803326	0.507692	1.58231	0.113579	0.207678
ENSG00000234116	0.37347	0.12106	0.651604	0.185787	0.852612	0.906079
ENSG00000234117	0.247382	0.00206195	0.602272	0.00342362	0.997268	NA
ENSG00000234118	0.990507	-0.303378	0.472338	-0.64229	0.520685	0.655021
ENSG00000234119	1.33878	0.738941	0.492351	1.50084	0.133396	0.236528
ENSG00000234120	0.0705187	0.183465	0.369573	0.496424	0.619595	NA
ENSG00000234121	0.0556528	0	0.369373	0	1	NA
ENSG00000234122	0.0479515	0.0812412	0.36932	0.219975	0.825891	NA
ENSG00000234123	0.102484	0.206883	0.370904	0.55778	0.576995	NA
ENSG00000234124	0.297898	0.675742	0.655638	1.03066	0.302699	NA
ENSG00000234125	0.394911	-0.350424	0.638574	-0.54876	0.58317	0.707597
ENSG00000234127	1127.31	-1.0062	0.0559832	-17.9732	3.1599e-72	1.08466e-70
ENSG00000234129	8.56585	0.027873	0.196825	0.141613	0.887385	0.929329
ENSG00000234130	6.31866	0.63426	0.296861	2.13656	0.0326342	0.071532
ENSG00000234131	0	NA	NA	NA	NA	NA
ENSG00000234132	0.527929	0.028846	0.596085	0.0483924	0.961404	0.976708
ENSG00000234134	3.67076	-0.0769883	0.276904	-0.278033	0.780987	0.857082
ENSG00000234135	0.633978	0.933347	0.536187	1.74071	0.0817339	0.158416
ENSG00000234136	0.106194	0.285415	0.370868	0.769586	0.441546	NA
ENSG00000234137	0	NA	NA	NA	NA	NA
ENSG00000234138	0	NA	NA	NA	NA	NA
ENSG00000234139	1.253	1.55885	0.505455	3.08406	0.00204197	0.00555434
ENSG00000234140	0	NA	NA	NA	NA	NA
ENSG00000234141	5.71934	-1.46807	0.244912	-5.99426	2.04417e-09	9.06496e-09
ENSG00000234142	1.37101	1.35484	0.454933	2.97811	0.00290033	0.00772003
ENSG00000234143	0.179358	-0.0909305	0.375517	-0.242148	0.808666	NA
ENSG00000234144	0.15265	0.199703	0.373816	0.534227	0.593185	NA
ENSG00000234145	2.41407	0.407673	0.295967	1.37743	0.16838	0.284967
ENSG00000234146	0.22152	0.21421	0.653821	0.327629	0.743193	NA
ENSG00000234147	0.541502	-0.729712	0.627106	-1.16362	0.244578	0.380023
ENSG00000234148	0.507084	-0.222648	0.584877	-0.380675	0.703445	0.802159
ENSG00000234149	0.114436	-0.0737348	0.372152	-0.198131	0.842943	NA
ENSG00000234152	0.0631679	-0.031401	0.369331	-0.0850212	0.932245	NA
ENSG00000234154	0	NA	NA	NA	NA	NA
ENSG00000234155	2.61841	1.52584	0.353128	4.32093	1.5537e-05	5.31256e-05
ENSG00000234156	0.149946	-0.0523309	0.492913	-0.106167	0.91545	NA
ENSG00000234158	0.527566	0.602152	0.625084	0.963314	0.33539	0.479806
ENSG00000234159	0.230132	-0.172424	0.655776	-0.262931	0.792603	NA
ENSG00000234160	23.395	1.01632	0.177101	5.73865	9.54361e-09	4.0665e-08
ENSG00000234161	0.0469212	0.137326	0.369331	0.371824	0.710024	NA
ENSG00000234162	1.13461	0.812554	0.48992	1.65855	0.0972074	0.18273
ENSG00000234163	0.0546721	-0.0333999	0.369464	-0.090401	0.927969	NA
ENSG00000234164	0	NA	NA	NA	NA	NA
ENSG00000234165	0.250673	-0.287197	0.657529	-0.436783	0.662269	NA
ENSG00000234166	0.181384	0.252037	0.540485	0.466317	0.640989	NA
ENSG00000234167	0.0442024	0.193455	0.369339	0.523789	0.600426	NA
ENSG00000234168	0.672207	0.225107	0.579866	0.388205	0.697864	0.797858
ENSG00000234169	0.308032	0.53018	0.637313	0.831899	0.405466	NA
ENSG00000234170	0.18509	0.0921541	0.515993	0.178596	0.858255	NA
ENSG00000234171	23.1557	0.0641704	0.124031	0.517374	0.604895	0.725218
ENSG00000234172	0.153749	0.166178	0.373812	0.44455	0.656645	NA
ENSG00000234173	1.11374	0.767636	0.494941	1.55096	0.12091	0.218678
ENSG00000234174	4.17368	-0.369739	0.311467	-1.18709	0.235193	0.368823
ENSG00000234175	0.219616	0.312633	0.642163	0.486843	0.626369	NA
ENSG00000234176	2.18739	0.440461	0.33623	1.31	0.190197	0.314203
ENSG00000234177	1.30237	0.665343	0.511592	1.30053	0.193418	0.318249
ENSG00000234178	0.0510039	-0.0878448	0.369345	-0.23784	0.812005	NA
ENSG00000234179	0.0505338	-0.0700072	0.369615	-0.189406	0.849775	NA
ENSG00000234181	2.05496	0.134842	0.368903	0.365521	0.714722	0.809855
ENSG00000234182	0.171798	0.0781705	0.436947	0.178902	0.858015	NA
ENSG00000234183	2.72139	0.190413	0.393687	0.483666	0.628623	0.744627
ENSG00000234184	0.455648	0.344343	0.62096	0.554534	0.579213	0.704754
ENSG00000234185	0.152744	0.0845736	0.374162	0.226035	0.821174	NA
ENSG00000234186	0.408676	0.69079	0.639381	1.0804	0.279962	0.420837
ENSG00000234187	0.618816	0.246779	0.615565	0.400898	0.688495	0.790816
ENSG00000234188	24.8074	-0.983646	0.253252	-3.88406	0.000102726	0.000325262
ENSG00000234189	0.0893335	0.0250447	0.369976	0.0676929	0.94603	NA
ENSG00000234190	0.564588	-0.503481	0.602921	-0.83507	0.403678	0.548507
ENSG00000234191	0.509577	-0.0194813	0.634318	-0.0307122	0.975499	0.9849
ENSG00000234192	0.132826	0.0336131	0.372564	0.090221	0.928112	NA
ENSG00000234193	0.0514515	0	0.369382	0	1	NA
ENSG00000234195	0	NA	NA	NA	NA	NA
ENSG00000234196	0	NA	NA	NA	NA	NA
ENSG00000234197	0.15376	0.0626417	0.374802	0.167133	0.867266	NA
ENSG00000234199	2.71264	-0.40651	0.391599	-1.03808	0.299234	0.44188
ENSG00000234200	1.4357	-0.560611	0.570463	-0.982729	0.325741	0.469672
ENSG00000234201	0.238543	0.0288463	0.583457	0.0494403	0.960568	NA
ENSG00000234202	0.369883	0.6207	0.633558	0.979705	0.327232	0.47122
ENSG00000234203	2.178	1.48641	0.391231	3.79931	0.000145102	0.000452016
ENSG00000234204	0.0827271	-0.0811309	0.370917	-0.21873	0.82686	NA
ENSG00000234206	0.644926	0.332809	0.548117	0.607185	0.543728	0.674613
ENSG00000234207	0.462276	0.731925	0.648916	1.12792	0.259354	0.397407
ENSG00000234208	2.84652	0.811311	0.308289	2.63166	0.00849689	0.0210784
ENSG00000234210	1.26592	0.0606134	0.480725	0.126087	0.899663	0.93742
ENSG00000234211	0.0506223	-0.0840178	0.369459	-0.227408	0.820107	NA
ENSG00000234213	0.893845	-0.387091	0.565294	-0.68476	0.493495	0.631223
ENSG00000234214	0	NA	NA	NA	NA	NA
ENSG00000234215	0.186952	0.214562	0.615409	0.34865	0.727352	NA
ENSG00000234216	0	NA	NA	NA	NA	NA
ENSG00000234217	0.474665	-0.00315663	0.37912	-0.00832619	0.993357	0.995615
ENSG00000234218	0	NA	NA	NA	NA	NA
ENSG00000234219	11.0252	-0.145594	0.251419	-0.579088	0.56253	0.690738
ENSG00000234222	17.0543	0.757707	0.181038	4.18535	2.84731e-05	9.50974e-05
ENSG00000234223	0.264269	0.923619	0.655282	1.4095	0.158688	NA
ENSG00000234224	0.624141	0.859472	0.582664	1.47507	0.140193	0.246215
ENSG00000234225	8.4474	-0.599573	0.261295	-2.29462	0.0217548	0.0497394
ENSG00000234226	0.12112	0.0834162	0.371386	0.224608	0.822285	NA
ENSG00000234227	0.291824	-0.0577185	0.658402	-0.0876646	0.930143	NA
ENSG00000234228	1.27794	1.08375	0.507652	2.13483	0.032775	0.0717928
ENSG00000234229	0.666557	0.816771	0.558083	1.46353	0.143322	0.25067
ENSG00000234230	2.25363	0.974385	0.415895	2.34286	0.0191365	0.0443112
ENSG00000234231	118.189	-0.733265	0.102238	-7.17211	7.38498e-13	3.93374e-12
ENSG00000234232	0.966988	0.274134	0.539674	0.507963	0.61148	0.730837
ENSG00000234233	0.175233	0.0597287	0.489719	0.121965	0.902927	NA
ENSG00000234234	0.126163	0.174242	0.37274	0.467462	0.640169	NA
ENSG00000234235	0.436977	0.106342	0.642433	0.165531	0.868526	0.916932
ENSG00000234237	0.14802	0.119895	0.373868	0.320689	0.748446	NA
ENSG00000234238	0.31993	-0.515237	0.654362	-0.787389	0.431054	NA
ENSG00000234239	0.567727	0.429842	0.603048	0.712783	0.47598	0.616124
ENSG00000234241	22.6653	1.13309	0.149263	7.5912	3.1695e-14	1.80019e-13
ENSG00000234242	0	NA	NA	NA	NA	NA
ENSG00000234243	0	NA	NA	NA	NA	NA
ENSG00000234244	0.0735475	-0.0883946	0.36969	-0.239104	0.811025	NA
ENSG00000234245	0.0432807	0.0248414	0.369331	0.0672606	0.946374	NA
ENSG00000234247	0.347051	-0.199486	0.647826	-0.307932	0.758134	0.841035
ENSG00000234248	0.438974	0.925727	0.653356	1.41688	0.156518	0.26891
ENSG00000234249	0	NA	NA	NA	NA	NA
ENSG00000234251	0	NA	NA	NA	NA	NA
ENSG00000234252	0.659072	0.201577	0.558499	0.360926	0.718155	0.812348
ENSG00000234253	0.403363	0.320181	0.610956	0.524065	0.600233	0.72155
ENSG00000234255	2.80867	0.38199	0.392936	0.972143	0.33098	0.475199
ENSG00000234256	0.408122	0.214106	0.644068	0.332428	0.739566	0.82758
ENSG00000234257	0.198201	0.146303	0.376791	0.388287	0.697804	NA
ENSG00000234258	0	NA	NA	NA	NA	NA
ENSG00000234259	0.2474	0.108186	0.65286	0.165711	0.868384	NA
ENSG00000234260	0	NA	NA	NA	NA	NA
ENSG00000234261	2.14964	1.06319	0.414971	2.56208	0.0104046	0.025409
ENSG00000234262	0.101492	0.0226689	0.371051	0.0610936	0.951285	NA
ENSG00000234263	1.36252	1.74758	0.508811	3.43464	0.00059335	0.00172559
ENSG00000234264	1.09554	-0.141173	0.489671	-0.288301	0.773116	0.851066
ENSG00000234265	0.233595	0.0926524	0.644572	0.143742	0.885704	NA
ENSG00000234267	0.293569	-0.118356	0.657986	-0.179877	0.857249	NA
ENSG00000234268	77.1505	1.12188	0.221654	5.06141	4.16174e-07	1.60382e-06
ENSG00000234269	0.126952	-0.179188	0.37264	-0.48086	0.630616	NA
ENSG00000234270	0.0361658	0.0812412	0.36932	0.219975	0.825891	NA
ENSG00000234271	0.149031	0.0360049	0.373317	0.0964461	0.923166	NA
ENSG00000234272	0.150237	0.0213217	0.374353	0.0569562	0.95458	NA
ENSG00000234273	0.247077	-0.439767	0.651374	-0.675138	0.499588	NA
ENSG00000234274	0.139077	0.2104	0.373163	0.563829	0.57287	NA
ENSG00000234275	0.131084	-0.14355	0.372907	-0.384949	0.700275	NA
ENSG00000234276	0	NA	NA	NA	NA	NA
ENSG00000234277	0.759457	-0.190985	0.546592	-0.349411	0.726781	0.818413
ENSG00000234278	0.0120967	0	0.36932	0	1	NA
ENSG00000234279	0.0859132	0.186459	0.370364	0.503447	0.61465	NA
ENSG00000234280	0	NA	NA	NA	NA	NA
ENSG00000234281	0.729616	1.22435	0.575592	2.12711	0.033411	0.0730403
ENSG00000234282	0.375028	1.02311	0.656218	1.55909	0.118975	0.215802
ENSG00000234283	0.358116	0.0949665	0.657188	0.144504	0.885102	0.927984
ENSG00000234284	41.2087	-0.0774297	0.103801	-0.745947	0.4557	0.5979
ENSG00000234285	0.391961	0.282595	0.643116	0.439415	0.660361	0.769176
ENSG00000234286	0.497807	-1.30766	0.642097	-2.03654	0.0416962	0.0887181
ENSG00000234287	109.215	0.08436	0.166337	0.507163	0.61204	0.731269
ENSG00000234288	0.0985943	-0.0218566	0.371238	-0.0588748	0.953052	NA
ENSG00000234289	47.6282	-0.685181	0.139135	-4.92458	8.45407e-07	3.18349e-06
ENSG00000234290	42.9873	-1.64586	0.211959	-7.76498	8.16554e-15	4.75706e-14
ENSG00000234292	6.02051	1.45978	0.300288	4.86125	1.16647e-06	4.34959e-06
ENSG00000234293	2.66153	1.25855	0.364615	3.45172	0.000557018	0.00162541
ENSG00000234295	0.946034	0.900596	0.551132	1.63408	0.102241	0.19021
ENSG00000234296	0	NA	NA	NA	NA	NA
ENSG00000234297	4.76227	-1.50178	0.272958	-5.50185	3.75819e-08	1.5447e-07
ENSG00000234298	0.0747562	0.0800287	0.369402	0.216644	0.828486	NA
ENSG00000234299	0.44574	-1.12412	0.6068	-1.85254	0.0639486	0.128571
ENSG00000234300	0.124403	-0.0161245	0.372536	-0.0432831	0.965476	NA
ENSG00000234303	0.308583	0.688925	0.588093	1.17146	0.241416	NA
ENSG00000234304	0.849334	-0.392534	0.499089	-0.786502	0.431573	0.575198
ENSG00000234305	0	NA	NA	NA	NA	NA
ENSG00000234306	0.101306	-0.0553252	0.371538	-0.148909	0.881626	NA
ENSG00000234308	0.404736	0.644333	0.64829	0.993895	0.320274	0.464112
ENSG00000234309	0.0274733	0	0.36932	0	1	NA
ENSG00000234311	0.362114	-0.144072	0.642872	-0.224107	0.822674	0.885904
ENSG00000234312	0.0182803	0	0.36932	0	1	NA
ENSG00000234313	0	NA	NA	NA	NA	NA
ENSG00000234315	0.253195	0.450841	0.658487	0.684663	0.493557	NA
ENSG00000234318	0.644105	0.249982	0.62162	0.402146	0.687577	0.790162
ENSG00000234319	0.120761	0.0716733	0.372992	0.192158	0.847619	NA
ENSG00000234320	0.0103654	0	0.36932	0	1	NA
ENSG00000234322	1.78679	0.0406633	0.367416	0.110674	0.911875	0.94546
ENSG00000234323	1.33931	0.314942	0.495962	0.635012	0.525421	0.658989
ENSG00000234324	0.306042	-0.515458	0.658856	-0.782353	0.434007	NA
ENSG00000234325	4.66304	0.800635	0.268912	2.97731	0.00290789	0.007739
ENSG00000234327	18.0611	-0.239569	0.138979	-1.72377	0.0847487	0.163281
ENSG00000234328	0	NA	NA	NA	NA	NA
ENSG00000234329	81.1003	0.464431	0.146924	3.16103	0.00157215	0.00433296
ENSG00000234331	0	NA	NA	NA	NA	NA
ENSG00000234332	29.9812	0.0066645	0.134282	0.0496308	0.960417	0.97629
ENSG00000234333	0.267534	0.0327761	0.659188	0.049722	0.960344	NA
ENSG00000234335	363.438	0.0394901	0.119512	0.330428	0.741076	0.828579
ENSG00000234336	2.23766	0.836503	0.395767	2.11363	0.0345472	0.0751525
ENSG00000234337	35.9449	0.0979503	0.113012	0.866722	0.386095	0.531061
ENSG00000234338	0.218247	0.58328	0.635323	0.918085	0.358574	NA
ENSG00000234340	0.26482	0.780516	0.658813	1.18473	0.236124	NA
ENSG00000234343	0	NA	NA	NA	NA	NA
ENSG00000234344	0.0756658	0.0759971	0.369773	0.205523	0.837163	NA
ENSG00000234345	19.0827	-0.440515	0.184182	-2.39174	0.0167687	0.0393026
ENSG00000234347	0	NA	NA	NA	NA	NA
ENSG00000234349	0.458477	0.64681	0.645627	1.00183	0.316424	0.459888
ENSG00000234350	2.18575	0.0198311	0.382198	0.0518871	0.958619	0.975
ENSG00000234351	0	NA	NA	NA	NA	NA
ENSG00000234352	1.961	0.836691	0.445711	1.87721	0.06049	0.122631
ENSG00000234353	5.51839	-1.23235	0.305762	-4.03042	5.56776e-05	0.000180924
ENSG00000234354	16.4086	-0.430451	0.301956	-1.42554	0.154	0.26542
ENSG00000234355	0	NA	NA	NA	NA	NA
ENSG00000234356	0.212789	-1.10367	0.654211	-1.68702	0.091599	NA
ENSG00000234358	0.728435	0.559738	0.5921	0.945344	0.344483	0.489507
ENSG00000234359	0.0322276	0.0812412	0.36932	0.219975	0.825891	NA
ENSG00000234360	0.0693471	-0.0776847	0.36975	-0.2101	0.833589	NA
ENSG00000234361	0.499533	0.382674	0.601269	0.636444	0.524487	0.658183
ENSG00000234362	1.04275	0.732443	0.50546	1.44906	0.14732	0.256192
ENSG00000234363	0.100727	-0.144492	0.371224	-0.389232	0.697105	NA
ENSG00000234364	0	NA	NA	NA	NA	NA
ENSG00000234365	0	NA	NA	NA	NA	NA
ENSG00000234367	0.0303171	0.0249988	0.36932	0.0676888	0.946033	NA
ENSG00000234369	3.05895	0.235059	0.296671	0.79232	0.428174	0.572309
ENSG00000234370	0	NA	NA	NA	NA	NA
ENSG00000234371	2.96641	1.67797	0.449611	3.73205	0.00018993	0.000585374
ENSG00000234372	0	NA	NA	NA	NA	NA
ENSG00000234373	6.21419	-0.597976	0.294677	-2.02926	0.0424318	0.0900718
ENSG00000234375	0.0244705	0	0.36932	0	1	NA
ENSG00000234376	0.385545	0.898923	0.646834	1.38973	0.164611	0.279896
ENSG00000234377	3.39412	0.845348	0.335082	2.52281	0.0116421	0.0281561
ENSG00000234378	0.275808	0.78781	0.658319	1.1967	0.231424	NA
ENSG00000234379	0.19678	0.228833	0.453672	0.504403	0.613978	NA
ENSG00000234380	2.16916	-0.0399102	0.382534	-0.104331	0.916907	0.948788
ENSG00000234381	0.0195909	0	0.36932	0	1	NA
ENSG00000234382	0.386874	0.565722	0.652732	0.8667	0.386107	0.531061
ENSG00000234383	0.269397	0.555219	0.634987	0.874378	0.381912	NA
ENSG00000234384	0.356728	0.0011293	0.649636	0.00173836	0.998613	0.999275
ENSG00000234385	0.116123	0.0146347	0.371535	0.0393898	0.96858	NA
ENSG00000234386	0.222262	0.208784	0.646453	0.322969	0.746719	NA
ENSG00000234387	0	NA	NA	NA	NA	NA
ENSG00000234388	0.190508	-0.130138	0.61621	-0.211192	0.832738	NA
ENSG00000234389	56.6669	2.86944	0.202343	14.181	1.20051e-45	1.98522e-44
ENSG00000234390	5.25865	1.62861	0.260733	6.24627	4.20374e-10	1.93815e-09
ENSG00000234391	0.282583	0.165555	0.39865	0.415289	0.67793	NA
ENSG00000234393	0.265255	0.563833	0.645852	0.873006	0.38266	NA
ENSG00000234394	2.84438	1.82832	0.412792	4.42917	9.45979e-06	3.29077e-05
ENSG00000234396	0.475709	0.615894	0.644649	0.955395	0.339378	0.484264
ENSG00000234397	0.202177	0.00327561	0.57877	0.00565961	0.995484	NA
ENSG00000234398	0.0873157	-0.00147441	0.371025	-0.00397389	0.996829	NA
ENSG00000234399	0	NA	NA	NA	NA	NA
ENSG00000234402	0.0796279	-0.0907118	0.369532	-0.245477	0.806087	NA
ENSG00000234404	0.217157	0.0150446	0.625777	0.0240415	0.980819	NA
ENSG00000234405	0.716383	0.445232	0.561805	0.792503	0.428067	0.57223
ENSG00000234406	0.229549	0.144327	0.377701	0.382121	0.702372	NA
ENSG00000234407	0.00893185	0.0812412	0.36932	0.219975	0.825891	NA
ENSG00000234409	8.67424	-0.609082	0.313342	-1.94382	0.0519169	0.107426
ENSG00000234411	0	NA	NA	NA	NA	NA
ENSG00000234413	0.244454	-0.024895	0.65907	-0.037773	0.969869	NA
ENSG00000234414	0.0109509	0	0.36932	0	1	NA
ENSG00000234415	0.881413	1.13729	0.536708	2.119	0.0340901	0.0743009
ENSG00000234416	0.237582	-0.121019	0.620539	-0.195023	0.845375	NA
ENSG00000234417	0	NA	NA	NA	NA	NA
ENSG00000234418	0.610498	0.328621	0.586304	0.560496	0.575141	0.701518
ENSG00000234419	0.224633	-0.30386	0.650331	-0.467239	0.640329	NA
ENSG00000234420	1261.38	-1.26842	0.0792402	-16.0073	1.13592e-57	2.60271e-56
ENSG00000234421	0.109338	0.0856423	0.371732	0.230387	0.817791	NA
ENSG00000234422	0.146601	0.148397	0.374069	0.39671	0.691581	NA
ENSG00000234423	2.06006	0.737231	0.39777	1.85341	0.0638241	0.128406
ENSG00000234424	7.4227	-1.00425	0.35125	-2.85908	0.00424865	0.0110374
ENSG00000234425	2.79099	3.47274	0.407925	8.51319	1.69213e-17	1.1008e-16
ENSG00000234426	0.0614956	-0.081085	0.369778	-0.21928	0.826432	NA
ENSG00000234427	0.168819	0.0232767	0.551237	0.0422263	0.966318	NA
ENSG00000234428	0.233393	-0.802166	0.653943	-1.22666	0.21995	NA
ENSG00000234429	1.48406	0.481439	0.466667	1.03165	0.302235	0.445233
ENSG00000234430	0.00903598	-0.0312435	0.36932	-0.0845974	0.932581	NA
ENSG00000234431	0	NA	NA	NA	NA	NA
ENSG00000234432	1.56292	-1.42539	0.581889	-2.4496	0.0143016	0.0340005
ENSG00000234433	0	NA	NA	NA	NA	NA
ENSG00000234435	0.15175	0.057482	0.372747	0.154212	0.877443	NA
ENSG00000234436	0.30886	0.773335	0.65475	1.18112	0.237557	NA
ENSG00000234437	0.706501	0.736261	0.540913	1.36114	0.173468	0.292066
ENSG00000234438	1.34889	0.644738	0.459866	1.40201	0.160912	0.274715
ENSG00000234439	0.261655	0.0883073	0.380536	0.23206	0.816491	NA
ENSG00000234441	0.0560662	0.0801802	0.369392	0.21706	0.828162	NA
ENSG00000234442	0	NA	NA	NA	NA	NA
ENSG00000234443	0	NA	NA	NA	NA	NA
ENSG00000234444	425.992	-0.834003	0.0636505	-13.1028	3.1715e-39	4.31048e-38
ENSG00000234445	0.19063	-0.0106901	0.507622	-0.0210591	0.983199	NA
ENSG00000234446	0.159594	0.0221722	0.374633	0.0591838	0.952806	NA
ENSG00000234448	0	NA	NA	NA	NA	NA
ENSG00000234449	55.4147	0.73156	0.172319	4.24539	2.18214e-05	7.3669e-05
ENSG00000234450	0.651915	-0.323308	0.518897	-0.623069	0.533239	0.665581
ENSG00000234451	0.158484	0.0293395	0.487	0.0602454	0.95196	NA
ENSG00000234452	0.203073	-0.403524	0.564074	-0.715374	0.474378	NA
ENSG00000234453	0.563489	-0.396095	0.564984	-0.701073	0.483257	0.622698
ENSG00000234454	0	NA	NA	NA	NA	NA
ENSG00000234455	0.334054	-0.0422868	0.652325	-0.0648248	0.948314	0.96862
ENSG00000234456	2.48441	0.288514	0.384431	0.750496	0.452956	0.595119
ENSG00000234457	0.100527	0.0907629	0.370939	0.244684	0.806701	NA
ENSG00000234458	0.311665	-0.0550831	0.658843	-0.0836058	0.93337	NA
ENSG00000234459	0.0403192	0	0.36932	0	1	NA
ENSG00000234460	0.219159	0.392507	0.627149	0.625859	0.531407	NA
ENSG00000234461	0	NA	NA	NA	NA	NA
ENSG00000234463	0.0643051	0.0265515	0.369841	0.0717916	0.942768	NA
ENSG00000234464	0.160231	0.0214258	0.374476	0.0572154	0.954374	NA
ENSG00000234465	14.3531	0.224467	0.237197	0.946332	0.343979	0.488982
ENSG00000234466	0.615535	-5.93185e-05	0.578746	-0.000102495	0.999918	1
ENSG00000234467	0	NA	NA	NA	NA	NA
ENSG00000234469	0.15058	-0.0617233	0.413874	-0.149136	0.881447	NA
ENSG00000234470	0	NA	NA	NA	NA	NA
ENSG00000234471	0.11364	0.165876	0.371898	0.446026	0.655578	NA
ENSG00000234473	11.1734	-0.591406	0.265988	-2.22343	0.0261869	0.0587535
ENSG00000234474	0.459236	-0.346146	0.622354	-0.556188	0.578082	0.703874
ENSG00000234475	0	NA	NA	NA	NA	NA
ENSG00000234476	2.58492	-1.05136	0.34483	-3.04893	0.00229657	0.00620591
ENSG00000234477	0.533997	-0.611704	0.592061	-1.03318	0.301521	0.444291
ENSG00000234478	0.280648	0.335196	0.630159	0.531922	0.59478	NA
ENSG00000234479	0.349885	0.44465	0.653904	0.679993	0.496509	0.633891
ENSG00000234480	0.170887	0.250004	0.374483	0.667598	0.50439	NA
ENSG00000234481	0.250592	0.704627	0.657313	1.07198	0.283729	NA
ENSG00000234482	0.255361	0.442205	0.635426	0.695919	0.48648	NA
ENSG00000234484	0.216645	0.260676	0.607388	0.429176	0.667795	NA
ENSG00000234485	0.226665	-0.244566	0.658823	-0.371217	0.710476	NA
ENSG00000234487	0	NA	NA	NA	NA	NA
ENSG00000234488	0.452139	0.796107	0.591702	1.34545	0.178479	0.298712
ENSG00000234489	0.137466	0.110945	0.373729	0.296859	0.766574	NA
ENSG00000234491	0.878572	0.481372	0.500147	0.962461	0.335818	0.480338
ENSG00000234492	12.181	-0.828582	0.217545	-3.80878	0.000139654	0.000435908
ENSG00000234493	0.532036	0.605056	0.595905	1.01536	0.309936	0.453298
ENSG00000234494	2.24294	0.959157	0.357493	2.68301	0.00729637	0.0182916
ENSG00000234495	0	NA	NA	NA	NA	NA
ENSG00000234496	0.534073	0.527458	0.580179	0.90913	0.363281	0.508092
ENSG00000234497	0.459717	-0.0698188	0.566082	-0.123337	0.90184	0.938745
ENSG00000234498	4.62896	-0.289183	0.244118	-1.18461	0.236173	0.369893
ENSG00000234500	0.472838	-0.345424	0.592519	-0.582975	0.55991	0.688758
ENSG00000234502	0.793381	0.2601	0.500204	0.519989	0.603072	0.723774
ENSG00000234503	0.0208853	0	0.36932	0	1	NA
ENSG00000234504	0.785862	0.345573	0.532502	0.648961	0.516363	0.651144
ENSG00000234506	0.719627	0.0807413	0.575413	0.140319	0.888408	0.929832
ENSG00000234507	0	NA	NA	NA	NA	NA
ENSG00000234508	0	NA	NA	NA	NA	NA
ENSG00000234509	2.93065	-0.684502	0.325447	-2.10327	0.0354424	0.0768922
ENSG00000234510	0	NA	NA	NA	NA	NA
ENSG00000234511	0.753528	0.441732	0.581943	0.759065	0.447814	0.590396
ENSG00000234512	0.822628	0.152283	0.564486	0.269774	0.787334	0.861928
ENSG00000234513	0.722166	-0.303082	0.535848	-0.565611	0.571658	0.698469
ENSG00000234514	0	NA	NA	NA	NA	NA
ENSG00000234515	0.33738	0.186821	0.642584	0.290735	0.771254	0.849972
ENSG00000234518	218.745	1.13339	0.125799	9.00953	2.06943e-19	1.4543e-18
ENSG00000234519	0.542715	0.865209	0.611047	1.41595	0.156792	0.269278
ENSG00000234520	0.334282	0.837392	0.65907	1.27057	0.203883	0.331095
ENSG00000234521	0.122167	0.108677	0.372325	0.291886	0.770374	NA
ENSG00000234522	0.67324	0.0814314	0.586739	0.138786	0.889619	0.930593
ENSG00000234523	0.631773	-0.255471	0.58609	-0.43589	0.662917	0.771088
ENSG00000234524	0.107792	0.123853	0.371604	0.333293	0.738913	NA
ENSG00000234527	0.0726704	-0.0762959	0.369646	-0.206403	0.836476	NA
ENSG00000234528	0	NA	NA	NA	NA	NA
ENSG00000234529	0	NA	NA	NA	NA	NA
ENSG00000234530	0	NA	NA	NA	NA	NA
ENSG00000234531	0.126709	-0.110478	0.372494	-0.296589	0.76678	NA
ENSG00000234534	9.56076	1.56445	0.278098	5.62553	1.84936e-08	7.76053e-08
ENSG00000234535	3.35187	1.19117	0.301233	3.95432	7.67522e-05	0.000245835
ENSG00000234536	4.2486	0.0553608	0.301348	0.183711	0.854241	0.907119
ENSG00000234537	1.71193	0.533834	0.395847	1.34858	0.17747	0.297381
ENSG00000234538	0.130841	-0.134016	0.372676	-0.359604	0.719143	NA
ENSG00000234539	0	NA	NA	NA	NA	NA
ENSG00000234540	0.396821	0.159978	0.634581	0.2521	0.800964	0.870917
ENSG00000234541	0.0804311	0.0745864	0.370155	0.2015	0.840307	NA
ENSG00000234542	0.266229	1.01863	0.644479	1.58055	0.113981	NA
ENSG00000234544	0.337981	0.842548	0.650093	1.29604	0.194961	0.32025
ENSG00000234545	657.275	0.965136	0.0948048	10.1802	2.42974e-24	2.05539e-23
ENSG00000234546	62.0819	-1.58889	0.11937	-13.3107	2.00642e-40	2.84208e-39
ENSG00000234548	0.287562	0.456276	0.659097	0.692275	0.488764	NA
ENSG00000234549	0	NA	NA	NA	NA	NA
ENSG00000234551	0.436178	0.174644	0.648836	0.269166	0.787802	0.862258
ENSG00000234553	0.0875668	0.0998336	0.370577	0.2694	0.787622	NA
ENSG00000234556	0.196755	-0.144402	0.56684	-0.254748	0.798918	NA
ENSG00000234557	0.274152	0.00650174	0.574496	0.0113173	0.99097	NA
ENSG00000234558	2.1663	0.231518	0.357718	0.647206	0.517498	0.652212
ENSG00000234559	0.45595	0.199444	0.653263	0.305304	0.760135	0.842334
ENSG00000234560	0.14319	-0.0465138	0.373522	-0.124528	0.900898	NA
ENSG00000234562	0.276607	-0.174716	0.627526	-0.278421	0.780689	NA
ENSG00000234564	0.484662	0.894764	0.633685	1.412	0.157949	0.270798
ENSG00000234565	0.117354	0.165871	0.370997	0.447096	0.654806	NA
ENSG00000234566	0.334102	0.487929	0.642637	0.759261	0.447696	0.590284
ENSG00000234567	0.246979	-0.477805	0.656192	-0.728148	0.466523	NA
ENSG00000234568	8.46561	-2.02141	0.264561	-7.64062	2.16177e-14	1.23557e-13
ENSG00000234569	0.755435	0.353371	0.586586	0.602421	0.546894	0.67739
ENSG00000234570	0.661071	0.0311102	0.572121	0.054377	0.956635	0.973965
ENSG00000234571	0.41198	0.155872	0.639115	0.243887	0.807319	0.87545
ENSG00000234572	1.34696	0.612948	0.480446	1.27579	0.20203	0.328821
ENSG00000234573	0.211231	0.02253	0.588158	0.038306	0.969444	NA
ENSG00000234574	0	NA	NA	NA	NA	NA
ENSG00000234575	0.64397	0.401355	0.595397	0.674097	0.50025	0.637232
ENSG00000234576	0.406089	-0.0765679	0.618615	-0.123773	0.901495	0.938555
ENSG00000234577	0.251841	0.612965	0.654026	0.937219	0.348646	NA
ENSG00000234578	0.77904	0.6595	0.567051	1.16303	0.244816	0.38029
ENSG00000234579	0.189068	-0.132974	0.480179	-0.276925	0.781838	NA
ENSG00000234580	0.318242	0.150846	0.379879	0.397089	0.691302	NA
ENSG00000234583	0	NA	NA	NA	NA	NA
ENSG00000234584	15.2017	1.464	0.2374	6.16683	6.96729e-10	3.17434e-09
ENSG00000234585	92.4497	0.732275	0.110095	6.6513	2.90516e-11	1.42982e-10
ENSG00000234586	0.764156	0.623491	0.613492	1.0163	0.309487	0.452898
ENSG00000234587	0.112844	-0.134066	0.371978	-0.360413	0.718538	NA
ENSG00000234588	0.141082	-0.115617	0.37316	-0.309831	0.756689	NA
ENSG00000234589	0.903156	-0.771076	0.476306	-1.61887	0.105476	0.195206
ENSG00000234590	0.230976	0.421222	0.659048	0.639137	0.522734	NA
ENSG00000234592	0.31106	0.372261	0.65493	0.568399	0.569764	NA
ENSG00000234593	0.108896	-0.0446648	0.371826	-0.120123	0.904386	NA
ENSG00000234594	0.111909	-0.0391178	0.371973	-0.105163	0.916246	NA
ENSG00000234595	0.380251	0.786201	0.63946	1.22948	0.218894	0.349342
ENSG00000234597	0.869324	0.530259	0.56575	0.937266	0.348622	0.494012
ENSG00000234599	0	NA	NA	NA	NA	NA
ENSG00000234601	0.218757	-0.0769462	0.588677	-0.130711	0.896004	NA
ENSG00000234602	0.48835	0.686183	0.598553	1.1464	0.251629	0.388422
ENSG00000234603	0	NA	NA	NA	NA	NA
ENSG00000234604	8.76497	2.72119	0.27676	9.83231	8.17236e-23	6.51775e-22
ENSG00000234605	0	NA	NA	NA	NA	NA
ENSG00000234607	0.348271	0.752221	0.638772	1.1776	0.238954	0.373265
ENSG00000234608	86.473	-0.242187	0.104128	-2.32586	0.0200263	0.0461747
ENSG00000234610	0.389665	0.197714	0.623929	0.316885	0.751331	0.835977
ENSG00000234611	0.186383	-0.0475395	0.550719	-0.0863225	0.93121	NA
ENSG00000234612	0.229442	-0.0664488	0.648244	-0.102506	0.918355	NA
ENSG00000234613	0.869541	0.812686	0.587747	1.38272	0.166752	0.282807
ENSG00000234614	204.116	0.30017	0.0852026	3.52302	0.000426663	0.00126117
ENSG00000234616	549.891	-0.0795957	0.067418	-1.18063	0.23775	0.3718
ENSG00000234617	8.16596	0.0399997	0.284279	0.140706	0.888102	0.929731
ENSG00000234618	36.3271	0.0742315	0.199947	0.371256	0.710447	0.807029
ENSG00000234619	1.32587	0.218922	0.494521	0.442696	0.657986	0.767223
ENSG00000234620	0.0119187	0	0.36932	0	1	NA
ENSG00000234622	8.26689	-0.408894	0.283154	-1.44407	0.14872	0.258142
ENSG00000234623	0	NA	NA	NA	NA	NA
ENSG00000234624	6.98279	1.06287	0.280473	3.78954	0.000150924	0.000469345
ENSG00000234625	0.623463	0.0543152	0.553841	0.0980699	0.921877	0.951811
ENSG00000234626	0.191901	0.251167	0.495082	0.507325	0.611927	NA
ENSG00000234627	0.104185	0.00763438	0.371409	0.0205552	0.9836	NA
ENSG00000234629	18.8781	-0.767797	0.134334	-5.71557	1.09334e-08	4.6385e-08
ENSG00000234630	0.124471	-0.162109	0.371686	-0.436143	0.662733	NA
ENSG00000234631	0	NA	NA	NA	NA	NA
ENSG00000234632	0.343068	-0.0313023	0.653102	-0.0479287	0.961773	0.976783
ENSG00000234634	0.2118	0.215207	0.622168	0.345898	0.729419	NA
ENSG00000234636	5.37223	1.11195	0.25719	4.32345	1.53607e-05	5.25378e-05
ENSG00000234637	0.0399034	0.0284679	0.369347	0.0770763	0.938563	NA
ENSG00000234638	0.0454522	0.137484	0.36932	0.372261	0.709698	NA
ENSG00000234639	0.399842	0.208776	0.634957	0.328803	0.742305	0.829434
ENSG00000234640	0.0840347	-0.035355	0.370006	-0.0955525	0.923876	NA
ENSG00000234642	0	NA	NA	NA	NA	NA
ENSG00000234643	1.02935	0.667273	0.479223	1.39241	0.163799	0.278685
ENSG00000234644	0.0714899	0	0.369391	0	1	NA
ENSG00000234645	1.65549	0.819776	0.401086	2.04389	0.0409645	0.0873305
ENSG00000234646	0.243616	0.666068	0.652405	1.02094	0.307282	NA
ENSG00000234647	0.477196	0.284714	0.618993	0.459963	0.645543	0.758202
ENSG00000234648	60.8711	-0.301273	0.126343	-2.38456	0.0170997	0.0399943
ENSG00000234650	0.471764	0.460664	0.608475	0.75708	0.449002	0.591597
ENSG00000234651	0	NA	NA	NA	NA	NA
ENSG00000234652	0.0258391	0	0.36932	0	1	NA
ENSG00000234653	0.288693	0.204943	0.658494	0.31123	0.755626	NA
ENSG00000234654	0.787458	0.371232	0.57711	0.64326	0.520055	0.654434
ENSG00000234655	0.427322	0.447534	0.631406	0.70879	0.478455	0.618533
ENSG00000234658	0.284191	0.388514	0.659286	0.589295	0.555663	NA
ENSG00000234660	0.107554	-0.0867991	0.371535	-0.233623	0.815278	NA
ENSG00000234661	0.853944	0.231564	0.51393	0.450575	0.652296	0.763061
ENSG00000234663	622.094	-0.751213	0.107252	-7.00418	2.48432e-12	1.28609e-11
ENSG00000234664	141.916	-0.427029	0.107921	-3.95686	7.59402e-05	0.000243363
ENSG00000234665	9.07412	-0.0220373	0.275548	-0.0799762	0.936256	0.961155
ENSG00000234667	1.17551	0.86491	0.504331	1.71497	0.0863516	0.165809
ENSG00000234668	0	NA	NA	NA	NA	NA
ENSG00000234669	0	NA	NA	NA	NA	NA
ENSG00000234670	0.151853	0.043337	0.373942	0.115892	0.907738	NA
ENSG00000234671	0.476656	0.267618	0.62999	0.424797	0.670985	0.77723
ENSG00000234673	0	NA	NA	NA	NA	NA
ENSG00000234674	0	NA	NA	NA	NA	NA
ENSG00000234675	0.127706	0.0681007	0.372031	0.183051	0.854758	NA
ENSG00000234676	1.32899	0.906003	0.486272	1.86316	0.0624395	0.126005
ENSG00000234677	0.381448	0.382932	0.648661	0.590342	0.554961	0.684575
ENSG00000234678	0.256603	-0.200294	0.657142	-0.304795	0.760522	NA
ENSG00000234680	0.384566	0.343547	0.659293	0.521083	0.602309	0.723265
ENSG00000234681	0	NA	NA	NA	NA	NA
ENSG00000234682	0.682177	0.414449	0.565721	0.732602	0.463801	0.605133
ENSG00000234683	0.248601	-0.048203	0.556666	-0.0865924	0.930996	NA
ENSG00000234684	81.4431	-0.426174	0.0965845	-4.41245	1.02208e-05	3.54461e-05
ENSG00000234685	0.313337	-0.788501	0.653996	-1.20567	0.227946	NA
ENSG00000234686	0.202146	0.107983	0.505578	0.213583	0.830872	NA
ENSG00000234688	0.19211	0.0420691	0.430624	0.0976934	0.922176	NA
ENSG00000234689	2.27944	0.119213	0.44394	0.268534	0.788288	0.862607
ENSG00000234690	1.44796	-0.0209305	0.415188	-0.0504122	0.959794	0.975894
ENSG00000234692	0.172352	0.0636067	0.489889	0.129839	0.896694	NA
ENSG00000234693	0.592112	0.29502	0.609493	0.484041	0.628357	0.744457
ENSG00000234694	8.46698	0.218423	0.250461	0.872081	0.383164	0.528297
ENSG00000234695	0.136856	0.132621	0.373718	0.354869	0.722688	NA
ENSG00000234696	0.0407659	0.0248414	0.369331	0.0672606	0.946374	NA
ENSG00000234698	0.607811	1.45853	0.575674	2.5336	0.0112897	0.02737
ENSG00000234699	5.17766	-2.1535	0.313221	-6.87534	6.18411e-12	3.14392e-11
ENSG00000234700	0.25677	-0.4932	0.656	-0.751829	0.452154	NA
ENSG00000234701	0.0989673	0.141293	0.370705	0.381148	0.703093	NA
ENSG00000234702	0.172821	0.319929	0.513326	0.623247	0.533122	NA
ENSG00000234703	1.15152	-0.490533	0.501189	-0.978738	0.32771	0.47177
ENSG00000234704	0	NA	NA	NA	NA	NA
ENSG00000234705	11.5213	-0.875122	0.186632	-4.68903	2.74507e-06	9.97828e-06
ENSG00000234706	0.127656	0.0396748	0.373352	0.106267	0.915371	NA
ENSG00000234707	4.3779	1.34889	0.325351	4.14596	3.38392e-05	0.000112223
ENSG00000234709	16.2455	0.825953	0.22195	3.72135	0.000198163	0.000609297
ENSG00000234710	0.151194	0.064147	0.373634	0.171684	0.863686	NA
ENSG00000234711	0.357073	1.26611	0.650568	1.94616	0.0516355	0.106883
ENSG00000234712	0.0550934	0.137484	0.36932	0.372261	0.709698	NA
ENSG00000234713	0.0552555	0.0231404	0.36941	0.0626415	0.950052	NA
ENSG00000234714	0.612808	0.625307	0.582264	1.07392	0.282857	0.424204
ENSG00000234715	0.25581	0.941022	0.657659	1.43087	0.152469	NA
ENSG00000234716	0.105587	-0.0565882	0.371577	-0.152292	0.878957	NA
ENSG00000234717	0.243302	0.19786	0.659099	0.300198	0.764026	NA
ENSG00000234718	0.159805	0.00484777	0.374555	0.0129427	0.989673	NA
ENSG00000234719	4.16412	-0.792193	0.295671	-2.67931	0.00737752	0.0184759
ENSG00000234720	0.0839494	0.0316524	0.369726	0.0856103	0.931776	NA
ENSG00000234721	1.28681	0.458986	0.464885	0.987311	0.32349	0.467427
ENSG00000234722	0.750241	0.530281	0.571867	0.927281	0.353781	0.498826
ENSG00000234723	0.179062	0.351871	0.556578	0.632204	0.527253	NA
ENSG00000234724	0.817954	0.28543	0.521978	0.546823	0.5845	0.708624
ENSG00000234725	0.0149027	0	0.36932	0	1	NA
ENSG00000234726	0.739162	0.18633	0.588454	0.316643	0.751514	0.836123
ENSG00000234728	0	NA	NA	NA	NA	NA
ENSG00000234729	0	NA	NA	NA	NA	NA
ENSG00000234730	0.131383	0.0834802	0.372821	0.223915	0.822823	NA
ENSG00000234731	0.0184102	-0.0312435	0.36932	-0.0845974	0.932581	NA
ENSG00000234732	0.0359906	-0.0312435	0.36932	-0.0845974	0.932581	NA
ENSG00000234734	0.133984	0.0154538	0.373112	0.0414188	0.966962	NA
ENSG00000234735	0.198883	0.0862408	0.605178	0.142505	0.886681	NA
ENSG00000234736	0.914071	0.96634	0.545883	1.77023	0.0766881	0.150048
ENSG00000234737	3.10997	-0.203299	0.446161	-0.455664	0.648632	0.760303
ENSG00000234740	0.2013	-0.120199	0.572105	-0.210099	0.83359	NA
ENSG00000234741	3015.7	1.20673	0.0977103	12.3501	4.86644e-35	5.78926e-34
ENSG00000234742	3.25396	0.294799	0.287466	1.02551	0.305123	0.448394
ENSG00000234743	2.06114	0.880216	0.351771	2.50224	0.012341	0.0297037
ENSG00000234744	0	NA	NA	NA	NA	NA
ENSG00000234745	35937.4	0.319343	0.0694742	4.59657	4.2951e-06	1.53767e-05
ENSG00000234746	0	NA	NA	NA	NA	NA
ENSG00000234748	0.228922	0.106195	0.575985	0.18437	0.853723	NA
ENSG00000234749	0	NA	NA	NA	NA	NA
ENSG00000234750	0.0858836	0.131553	0.370041	0.355509	0.722208	NA
ENSG00000234751	0.142768	0.258387	0.373971	0.690926	0.489612	NA
ENSG00000234752	0.387638	0.518239	0.638645	0.811466	0.417098	0.561542
ENSG00000234753	0.997262	0.716476	0.53016	1.35143	0.176557	0.29622
ENSG00000234754	0.93966	0.811416	0.532434	1.52397	0.127515	0.228266
ENSG00000234756	0.712617	0.419967	0.546801	0.768045	0.442461	0.585532
ENSG00000234757	0.0715066	-0.0792023	0.369672	-0.21425	0.830352	NA
ENSG00000234758	0.394136	1.33352	0.631072	2.1131	0.0345918	0.075236
ENSG00000234761	0.277309	0.575598	0.657629	0.875263	0.381431	NA
ENSG00000234763	0.540472	0.251483	0.614536	0.409223	0.682376	0.786054
ENSG00000234764	7.47133	1.88936	0.201837	9.36083	7.91118e-21	5.85712e-20
ENSG00000234765	0.543539	0.949053	0.586917	1.61701	0.105875	0.195764
ENSG00000234766	0.273112	0.507827	0.65581	0.77435	0.438724	NA
ENSG00000234767	0.27506	-0.16235	0.656069	-0.247458	0.804554	NA
ENSG00000234768	0.0631067	0.137001	0.369353	0.370923	0.710695	NA
ENSG00000234769	35.5775	-0.245597	0.153455	-1.60045	0.109498	0.201344
ENSG00000234770	0.296295	-0.230624	0.658711	-0.350115	0.726253	NA
ENSG00000234771	126.278	-0.989831	0.146425	-6.75998	1.38012e-11	6.90306e-11
ENSG00000234772	5.56815	-1.20312	0.292127	-4.1185	3.81344e-05	0.000125869
ENSG00000234773	1.76737	-0.616137	0.406311	-1.51642	0.129414	0.230947
ENSG00000234775	0.0248056	-0.0312435	0.36932	-0.0845974	0.932581	NA
ENSG00000234776	6.9379	-0.491728	0.26532	-1.85334	0.0638335	0.128415
ENSG00000234777	0.374739	0.361458	0.649404	0.556599	0.577801	0.703731
ENSG00000234779	0.113851	-0.0131248	0.371502	-0.0353292	0.971817	NA
ENSG00000234780	0.29471	0.152035	0.379588	0.400527	0.688768	NA
ENSG00000234781	0.553097	0.981847	0.576475	1.70319	0.0885322	0.169141
ENSG00000234782	170.42	0.0296324	0.145159	0.204137	0.838246	0.896543
ENSG00000234784	0.113169	-0.0462261	0.371358	-0.124479	0.900936	NA
ENSG00000234785	1.74526	-0.0346012	0.356864	-0.0969591	0.922759	0.95228
ENSG00000234786	0	NA	NA	NA	NA	NA
ENSG00000234787	0.555746	0.190832	0.581004	0.328452	0.74257	0.829559
ENSG00000234788	15.6301	1.92038	0.212935	9.0186	1.90503e-19	1.34085e-18
ENSG00000234789	0.251239	0.0164692	0.638323	0.0258007	0.979416	NA
ENSG00000234790	0.0418297	-0.0840262	0.369458	-0.227431	0.820089	NA
ENSG00000234791	0.13248	0.107617	0.372882	0.288608	0.772881	NA
ENSG00000234792	0.106131	0.190793	0.371232	0.513944	0.607291	NA
ENSG00000234793	0.236161	0.196827	0.479055	0.410865	0.681171	NA
ENSG00000234794	0	NA	NA	NA	NA	NA
ENSG00000234795	0.0534473	0.0322279	0.369547	0.0872091	0.930505	NA
ENSG00000234796	0.165611	0.0559142	0.37414	0.149447	0.881201	NA
ENSG00000234797	342.493	0.235331	0.112749	2.08721	0.0368688	0.079658
ENSG00000234798	0	NA	NA	NA	NA	NA
ENSG00000234799	0	NA	NA	NA	NA	NA
ENSG00000234800	12.2684	-1.71212	0.21497	-7.96443	1.65986e-15	9.96795e-15
ENSG00000234801	2.28779	0.408345	0.342126	1.19355	0.232654	0.365613
ENSG00000234803	0.0669697	0.0307286	0.36956	0.0831494	0.933733	NA
ENSG00000234804	0	NA	NA	NA	NA	NA
ENSG00000234805	0.173865	0.290458	0.44275	0.656031	0.511804	NA
ENSG00000234806	0.142327	0.247676	0.373668	0.662823	0.507444	NA
ENSG00000234807	11.8577	-0.109775	0.253873	-0.4324	0.665451	0.77277
ENSG00000234809	0	NA	NA	NA	NA	NA
ENSG00000234810	2.01366	0.449276	0.456622	0.983911	0.325159	0.46909
ENSG00000234811	0.0709367	-0.0352932	0.369585	-0.0954942	0.923922	NA
ENSG00000234812	0.0386465	0	0.36932	0	1	NA
ENSG00000234813	0.144908	0.0312653	0.372723	0.0838835	0.933149	NA
ENSG00000234814	29.926	2.63841	0.179584	14.6918	7.27675e-49	1.30902e-47
ENSG00000234816	15.2494	-0.0347712	0.286161	-0.121509	0.903288	0.939634
ENSG00000234817	8.80411	-1.14538	0.276971	-4.13537	3.54381e-05	0.000117333
ENSG00000234818	0.379657	0.279795	0.635031	0.440601	0.659502	0.768512
ENSG00000234819	0.269751	1.57152	0.651933	2.41056	0.0159281	NA
ENSG00000234821	0.437641	0.549941	0.631407	0.870977	0.383767	0.528867
ENSG00000234825	4.74049	0.280153	0.225609	1.24176	0.214324	0.343891
ENSG00000234826	0.43913	-0.609464	0.628877	-0.96913	0.33248	0.476768
ENSG00000234828	1.56778	0.909386	0.449396	2.02357	0.0430139	0.0911262
ENSG00000234829	0.25291	0.617893	0.653144	0.946028	0.344135	NA
ENSG00000234830	0.0277434	0.0812412	0.36932	0.219975	0.825891	NA
ENSG00000234831	0	NA	NA	NA	NA	NA
ENSG00000234832	7.31804	1.98901	0.280831	7.08261	1.4146e-12	7.42062e-12
ENSG00000234834	0	NA	NA	NA	NA	NA
ENSG00000234835	0.589994	0.395288	0.559026	0.707102	0.479503	0.619391
ENSG00000234836	0	NA	NA	NA	NA	NA
ENSG00000234837	0.617299	0.392829	0.554503	0.708434	0.478676	0.618707
ENSG00000234838	0.680543	0.27663	0.620934	0.445505	0.655955	0.766109
ENSG00000234839	0.64396	0.664446	0.56056	1.18533	0.235888	0.369594
ENSG00000234840	0.897525	0.759881	0.524351	1.44918	0.147287	0.256146
ENSG00000234841	4.43759	2.03715	0.34453	5.91284	3.36261e-09	1.47172e-08
ENSG00000234842	0.222509	0.136116	0.377084	0.36097	0.718122	NA
ENSG00000234844	0.279353	-0.105021	0.631036	-0.166426	0.867822	NA
ENSG00000234846	0	NA	NA	NA	NA	NA
ENSG00000234848	0.129639	0.16382	0.373662	0.438417	0.661084	NA
ENSG00000234849	0	NA	NA	NA	NA	NA
ENSG00000234850	0	NA	NA	NA	NA	NA
ENSG00000234851	136.753	-0.0518171	0.158015	-0.327926	0.742968	0.829913
ENSG00000234852	0	NA	NA	NA	NA	NA
ENSG00000234853	0.0783092	0.0756314	0.369864	0.204484	0.837975	NA
ENSG00000234854	0.49295	0.297279	0.631526	0.470731	0.637832	0.752213
ENSG00000234855	0.558673	0.188263	0.607887	0.309701	0.756788	0.83998
ENSG00000234856	0	NA	NA	NA	NA	NA
ENSG00000234857	0.381316	-1.00971	0.644934	-1.5656	0.117441	0.213459
ENSG00000234858	0	NA	NA	NA	NA	NA
ENSG00000234859	0.97438	0.747569	0.518856	1.4408	0.14964	0.259368
ENSG00000234860	0.384411	1.25183	0.640415	1.95471	0.0506171	0.105066
ENSG00000234861	0	NA	NA	NA	NA	NA
ENSG00000234862	0.113321	0.030328	0.371638	0.0816062	0.93496	NA
ENSG00000234863	0.01321	0	0.36932	0	1	NA
ENSG00000234864	1.019	0.39357	0.503553	0.781586	0.434458	0.578094
ENSG00000234865	0.11941	-0.0997953	0.372327	-0.268032	0.788675	NA
ENSG00000234869	0.483175	1.34719	0.618314	2.17881	0.0293458	0.0650717
ENSG00000234871	0.543011	-0.284193	0.615993	-0.461357	0.644542	0.757444
ENSG00000234872	0.124217	0.0122038	0.372758	0.0327391	0.973883	NA
ENSG00000234876	0	NA	NA	NA	NA	NA
ENSG00000234877	0.0160578	0	0.36932	0	1	NA
ENSG00000234878	0.265288	0.556577	0.636032	0.875076	0.381532	NA
ENSG00000234880	0.102951	0.089647	0.370738	0.241807	0.80893	NA
ENSG00000234881	0.0662863	0.0824882	0.369919	0.22299	0.823544	NA
ENSG00000234882	36.1892	-1.02921	0.177	-5.81476	6.07226e-09	2.61783e-08
ENSG00000234883	4284.21	5.27796	0.151676	34.7976	2.64442e-265	5.04499e-262
ENSG00000234884	1.33813	1.24776	0.472493	2.6408	0.00827098	0.020553
ENSG00000234886	7.85549	1.61057	0.345602	4.66019	3.15912e-06	1.1434e-05
ENSG00000234888	0.00617749	-0.0312435	0.36932	-0.0845974	0.932581	NA
ENSG00000234889	0.719865	0.0152612	0.57251	0.0266566	0.978734	0.986894
ENSG00000234890	0.53968	0.222689	0.579243	0.384449	0.700646	0.799927
ENSG00000234891	0.260146	0.521999	0.644122	0.810405	0.417708	NA
ENSG00000234892	0.250745	0.357932	0.616103	0.580961	0.561266	NA
ENSG00000234893	0	NA	NA	NA	NA	NA
ENSG00000234894	0.0137723	0	0.36932	0	1	NA
ENSG00000234895	0.401078	0.760807	0.649264	1.1718	0.241278	0.376165
ENSG00000234896	0.120147	0.0711225	0.372611	0.190876	0.848623	NA
ENSG00000234898	0.289122	-0.229248	0.65737	-0.348735	0.727288	NA
ENSG00000234899	3.32763	0.387904	0.369195	1.05068	0.293408	0.435807
ENSG00000234900	0.240376	0.73764	0.659	1.11933	0.262998	NA
ENSG00000234901	0.24365	0.2333	0.650513	0.358641	0.719864	NA
ENSG00000234902	1.1765	0.863697	0.452726	1.90777	0.056421	0.115447
ENSG00000234903	0.0129054	0.0812412	0.36932	0.219975	0.825891	NA
ENSG00000234904	0	NA	NA	NA	NA	NA
ENSG00000234906	0.18597	0.177209	0.447773	0.395757	0.692284	NA
ENSG00000234907	0.109676	0.0994027	0.371387	0.267653	0.788967	NA
ENSG00000234910	0.395292	0.363319	0.658988	0.551329	0.581408	0.706256
ENSG00000234911	9.23337	-0.876513	0.20656	-4.24338	2.20178e-05	7.42834e-05
ENSG00000234912	331.778	1.08503	0.0873659	12.4193	2.05281e-35	2.46963e-34
ENSG00000234913	0.863844	-0.00375641	0.537099	-0.00699389	0.99442	0.996371
ENSG00000234915	0.890004	0.367624	0.505326	0.727498	0.466921	0.607913
ENSG00000234917	2.32984	0.906425	0.325412	2.78547	0.00534502	0.0137059
ENSG00000234918	0.0469873	-0.0316024	0.369345	-0.0855635	0.931813	NA
ENSG00000234919	0.191433	0.154056	0.562692	0.273785	0.78425	NA
ENSG00000234920	0	NA	NA	NA	NA	NA
ENSG00000234921	0.100665	-0.0949421	0.371027	-0.25589	0.798036	NA
ENSG00000234922	0	NA	NA	NA	NA	NA
ENSG00000234925	1.09887	0.085311	0.449894	0.189625	0.849603	0.904245
ENSG00000234927	0	NA	NA	NA	NA	NA
ENSG00000234928	0.493203	0.523349	0.643301	0.813536	0.415911	0.560381
ENSG00000234929	0.264819	0.0542654	0.654391	0.082925	0.933911	NA
ENSG00000234931	0.706201	0.0640291	0.549536	0.116515	0.907245	0.942147
ENSG00000234932	0.170803	0.024029	0.374815	0.0641089	0.948883	NA
ENSG00000234933	0.614649	0.962879	0.628772	1.53136	0.12568	0.22566
ENSG00000234934	0.456994	0.0478513	0.610837	0.0783373	0.93756	0.96203
ENSG00000234936	12.7521	-0.339929	0.214857	-1.58212	0.113623	0.207748
ENSG00000234937	0.439826	-0.619144	0.631051	-0.981132	0.326528	0.470503
ENSG00000234938	0.429413	0.00266039	0.63902	0.00416324	0.996678	0.997934
ENSG00000234939	0.277025	-0.172644	0.653325	-0.264254	0.791584	NA
ENSG00000234940	0.296269	0.636138	0.656326	0.969242	0.332424	NA
ENSG00000234941	0.315015	-0.0177038	0.65773	-0.0269165	0.978526	NA
ENSG00000234942	0.489252	-0.526572	0.61743	-0.852846	0.393745	0.538624
ENSG00000234943	0.285482	-0.618719	0.656457	-0.942513	0.34593	NA
ENSG00000234944	0.431631	0.228547	0.635713	0.359512	0.719212	0.813087
ENSG00000234945	1.24407	1.18708	0.468386	2.5344	0.0112641	0.0273184
ENSG00000234946	6.23307	-0.288227	0.270112	-1.06707	0.285942	0.427557
ENSG00000234947	0	NA	NA	NA	NA	NA
ENSG00000234948	2.59448	0.332909	0.389312	0.855123	0.392483	0.537324
ENSG00000234949	0.454938	-0.0734254	0.598859	-0.122609	0.902417	0.939066
ENSG00000234950	0.0539265	-0.129271	0.369693	-0.349672	0.726585	NA
ENSG00000234951	0	NA	NA	NA	NA	NA
ENSG00000234952	0.0506408	0.137484	0.36932	0.372261	0.709698	NA
ENSG00000234953	0.133143	0.0853389	0.372548	0.229069	0.818816	NA
ENSG00000234954	0	NA	NA	NA	NA	NA
ENSG00000234956	3.59121	-1.38462	0.327824	-4.22368	2.40342e-05	8.07633e-05
ENSG00000234958	0.0941332	-0.0184768	0.370705	-0.0498423	0.960248	NA
ENSG00000234961	1.54015	0.879645	0.423279	2.07817	0.0376938	0.0812466
ENSG00000234962	0.581792	0.201079	0.585703	0.343312	0.731364	0.821343
ENSG00000234964	17.5337	3.45401	0.250331	13.7978	2.62788e-43	4.06833e-42
ENSG00000234965	0.410291	0.523594	0.380628	1.37561	0.168943	0.285735
ENSG00000234966	0	NA	NA	NA	NA	NA
ENSG00000234967	0.51035	0.2345	0.604241	0.388089	0.69795	0.797868
ENSG00000234968	0	NA	NA	NA	NA	NA
ENSG00000234969	1.32521	-1.17341	0.504244	-2.32707	0.0199614	0.0460338
ENSG00000234970	0	NA	NA	NA	NA	NA
ENSG00000234972	1.08495	1.10764	0.556499	1.99037	0.0465507	0.0976712
ENSG00000234973	0.184038	0.0898546	0.376071	0.23893	0.81116	NA
ENSG00000234975	153.053	-0.0203163	0.132339	-0.153517	0.877991	0.92301
ENSG00000234977	0.0238138	0.137484	0.36932	0.372261	0.709698	NA
ENSG00000234978	8.59908	-0.95065	0.236079	-4.02683	5.65347e-05	0.000183544
ENSG00000234979	0.0911875	0.132217	0.369946	0.357396	0.720795	NA
ENSG00000234980	0	NA	NA	NA	NA	NA
ENSG00000234981	16.1119	0.694341	0.248209	2.7974	0.00515153	0.0132443
ENSG00000234982	0.220456	-0.544117	0.658126	-0.826766	0.40837	NA
ENSG00000234983	0.413897	0.0775706	0.647486	0.119803	0.90464	0.940524
ENSG00000234984	1.00908	0.813966	0.531415	1.5317	0.125597	0.225535
ENSG00000234985	0.287147	0.496529	0.657689	0.754961	0.450273	NA
ENSG00000234986	0.0512951	-0.0839978	0.36946	-0.227353	0.820149	NA
ENSG00000234988	0.279181	-0.0227154	0.656688	-0.0345909	0.972406	NA
ENSG00000234992	0	NA	NA	NA	NA	NA
ENSG00000234993	1.2009	0.812361	0.511019	1.58969	0.111905	0.205135
ENSG00000234995	0.275324	0.412342	0.656101	0.628473	0.529694	NA
ENSG00000234996	0.601791	0.0938783	0.549511	0.170839	0.86435	0.914132
ENSG00000234997	4.21953	-1.48977	0.373749	-3.98601	6.71934e-05	0.000216346
ENSG00000234998	0.346303	0.560915	0.641728	0.874069	0.38208	0.527104
ENSG00000234999	76.4253	3.35578	0.268544	12.4962	7.82988e-36	9.57872e-35
ENSG00000235001	13.0627	1.30488	0.275574	4.73514	2.18908e-06	7.99979e-06
ENSG00000235002	0.0844726	0.0252594	0.370148	0.0682413	0.945594	NA
ENSG00000235003	0	NA	NA	NA	NA	NA
ENSG00000235004	0	NA	NA	NA	NA	NA
ENSG00000235005	0.405263	1.09756	0.624674	1.75701	0.0789165	0.15367
ENSG00000235007	0.214125	-0.0762381	0.634765	-0.120104	0.9044	NA
ENSG00000235008	5.40642	1.64404	0.345409	4.7597	1.93884e-06	7.1111e-06
ENSG00000235009	0.0923642	0.080977	0.37048	0.218573	0.826983	NA
ENSG00000235010	0.562701	0.652596	0.606955	1.0752	0.282287	0.423506
ENSG00000235011	0.200239	0.0888533	0.376464	0.23602	0.813417	NA
ENSG00000235012	1.81904	0.0327342	0.377053	0.0868158	0.930818	0.957606
ENSG00000235013	3.07307	0.247648	0.320655	0.772319	0.439926	0.583124
ENSG00000235014	0	NA	NA	NA	NA	NA
ENSG00000235015	0.471934	0.359411	0.623973	0.576004	0.564612	0.69238
ENSG00000235016	0.806517	0.772238	0.570438	1.35376	0.175812	0.295203
ENSG00000235017	0	NA	NA	NA	NA	NA
ENSG00000235018	8.22591	1.65904	0.300811	5.51522	3.48346e-08	1.43552e-07
ENSG00000235020	0.349838	-0.552934	0.644741	-0.857607	0.39111	0.53593
ENSG00000235021	0.652542	0.77363	0.638413	1.2118	0.225589	0.357377
ENSG00000235022	0	NA	NA	NA	NA	NA
ENSG00000235023	0.902849	1.10715	0.551144	2.00881	0.0445569	0.093972
ENSG00000235024	0.124866	0.00825979	0.372294	0.0221862	0.982299	NA
ENSG00000235025	0	NA	NA	NA	NA	NA
ENSG00000235026	0.176022	-0.20949	0.425916	-0.491859	0.622819	NA
ENSG00000235027	0.755813	-0.0986403	0.573848	-0.171893	0.863522	0.913564
ENSG00000235028	0.784789	-0.487786	0.526142	-0.927099	0.353875	0.498863
ENSG00000235029	0.0551345	0	0.369351	0	1	NA
ENSG00000235030	0	NA	NA	NA	NA	NA
ENSG00000235032	0.011515	-0.0312435	0.36932	-0.0845974	0.932581	NA
ENSG00000235033	1.55553	0.424766	0.467555	0.908482	0.363624	0.508413
ENSG00000235034	0.6237	0.876217	0.571547	1.53306	0.125261	0.225042
ENSG00000235035	0.147244	0.139843	0.373742	0.374169	0.708279	NA
ENSG00000235036	24.1388	-0.747463	0.170037	-4.39588	1.10327e-05	3.81524e-05
ENSG00000235037	0	NA	NA	NA	NA	NA
ENSG00000235038	0.382401	0.592018	0.627947	0.942784	0.345792	0.490943
ENSG00000235039	0.395661	0.440303	0.638581	0.689502	0.490507	0.62871
ENSG00000235040	0.219762	0.116491	0.656108	0.177548	0.859078	NA
ENSG00000235042	0.65493	0.182108	0.594162	0.306496	0.759227	0.841682
ENSG00000235043	2.90991	-0.219823	0.369397	-0.595087	0.551785	0.681725
ENSG00000235044	0.819374	0.924771	0.573178	1.61341	0.106656	0.196996
ENSG00000235045	1.13552	0.45267	0.40169	1.12691	0.259778	0.397923
ENSG00000235047	0.12753	0.0339671	0.372424	0.0912053	0.927329	NA
ENSG00000235049	1.01303	-0.172311	0.513046	-0.335859	0.736977	0.825728
ENSG00000235050	1.326	0.411143	0.473633	0.868062	0.38536	0.530438
ENSG00000235051	0.0837762	-0.159576	0.370396	-0.430827	0.666594	NA
ENSG00000235052	0.385455	-0.514464	0.632805	-0.812989	0.416224	0.56072
ENSG00000235054	0.385865	0.346244	0.650442	0.532322	0.594503	0.71648
ENSG00000235055	0.255014	0.265291	0.658223	0.403042	0.686918	NA
ENSG00000235056	0.64453	-0.311279	0.582094	-0.534758	0.592817	0.715135
ENSG00000235058	0.676994	-0.514782	0.569106	-0.904546	0.365706	0.510321
ENSG00000235059	0	NA	NA	NA	NA	NA
ENSG00000235060	0.134874	-0.0558754	0.373053	-0.149779	0.880939	NA
ENSG00000235061	0.140439	-0.0870123	0.373408	-0.233022	0.815744	NA
ENSG00000235062	0.748679	-1.99553	0.569105	-3.50644	0.000454151	0.00133794
ENSG00000235064	0.397679	0.172222	0.655101	0.262894	0.792632	0.865689
ENSG00000235065	11.6884	0.130671	0.180036	0.725805	0.467958	0.608806
ENSG00000235066	1.03765	1.04843	0.510137	2.05519	0.0398603	0.0853228
ENSG00000235067	0	NA	NA	NA	NA	NA
ENSG00000235068	0	NA	NA	NA	NA	NA
ENSG00000235069	0.054597	-0.0820097	0.369459	-0.221973	0.824335	NA
ENSG00000235070	0.61907	0.688913	0.584421	1.1788	0.23848	0.3727
ENSG00000235071	0.407057	0.141831	0.659333	0.215113	0.829679	0.890933
ENSG00000235072	3.16968	-1.29465	0.40599	-3.18888	0.00142826	0.00395897
ENSG00000235073	0	NA	NA	NA	NA	NA
ENSG00000235074	0	NA	NA	NA	NA	NA
ENSG00000235076	1.33343	-0.145209	0.479009	-0.303145	0.761779	0.843438
ENSG00000235077	1.08993	-0.258735	0.492861	-0.524966	0.599607	0.721
ENSG00000235078	2.0368	-1.84099	0.3851	-4.78054	1.74826e-06	6.43622e-06
ENSG00000235079	2.80924	-0.319179	0.371491	-0.859184	0.390239	0.534939
ENSG00000235080	0.237661	0.514712	0.569308	0.9041	0.365942	NA
ENSG00000235081	5.65224	1.37073	0.238312	5.75183	8.82801e-09	3.77089e-08
ENSG00000235082	30.93	-0.100005	0.127429	-0.784794	0.432574	0.576194
ENSG00000235083	0.0841426	-0.118146	0.370492	-0.31889	0.74981	NA
ENSG00000235084	5.6521	0.263481	0.229821	1.14646	0.251604	0.388405
ENSG00000235085	3.21336	-0.814056	0.374575	-2.17328	0.0297593	0.065908
ENSG00000235086	0.394372	0.0733626	0.64668	0.113445	0.909678	0.943964
ENSG00000235088	11.297	0.592772	0.2668	2.22179	0.0262977	0.0589802
ENSG00000235089	0.300585	-0.0328726	0.657564	-0.0499915	0.960129	NA
ENSG00000235090	14.598	1.03084	0.203624	5.06248	4.13837e-07	1.59549e-06
ENSG00000235091	0.0701922	0.023893	0.369405	0.0646796	0.948429	NA
ENSG00000235092	10.4894	2.19658	0.275049	7.98614	1.39225e-15	8.37197e-15
ENSG00000235094	0	NA	NA	NA	NA	NA
ENSG00000235095	43.8462	0.163016	0.106816	1.52615	0.126973	0.227576
ENSG00000235096	0.230966	0.00206489	0.627828	0.00328895	0.997376	NA
ENSG00000235097	1.30128	0.79639	0.520296	1.53065	0.125856	0.225933
ENSG00000235098	0.272073	0.942208	0.652244	1.44456	0.148581	NA
ENSG00000235099	0.382475	0.170919	0.653639	0.261489	0.793716	0.866298
ENSG00000235100	2.08316	-0.557631	0.380174	-1.46678	0.142436	0.249422
ENSG00000235101	10.5542	0.598267	0.257678	2.32177	0.0202456	0.046627
ENSG00000235102	0.110896	0.0411302	0.370622	0.110976	0.911635	NA
ENSG00000235105	10.6753	-1.44143	0.187931	-7.67	1.71995e-14	9.86933e-14
ENSG00000235106	161.259	-0.889177	0.10184	-8.73108	2.52255e-18	1.69235e-17
ENSG00000235107	0	NA	NA	NA	NA	NA
ENSG00000235108	0.0571388	-0.131798	0.369743	-0.356457	0.721498	NA
ENSG00000235109	30.0733	0.698795	0.122964	5.68294	1.32398e-08	5.59409e-08
ENSG00000235110	0.242402	0.0830031	0.653269	0.127058	0.898894	NA
ENSG00000235111	68.9479	0.367198	0.221173	1.66023	0.0968685	0.18214
ENSG00000235112	0.240872	0.271893	0.591446	0.45971	0.645725	NA
ENSG00000235113	0.200825	-0.103918	0.531178	-0.195637	0.844895	NA
ENSG00000235115	0.263847	0.544127	0.651841	0.834754	0.403856	NA
ENSG00000235116	0	NA	NA	NA	NA	NA
ENSG00000235117	10.4792	-2.59004	0.30484	-8.49639	1.9558e-17	1.26846e-16
ENSG00000235118	0.353839	0.661849	0.657444	1.0067	0.314079	0.457494
ENSG00000235119	4.12159	0.340761	0.293293	1.16184	0.245299	0.380825
ENSG00000235120	0.140354	0.134323	0.373757	0.359385	0.719307	NA
ENSG00000235121	0.720633	-0.179435	0.57689	-0.311038	0.755772	0.839314
ENSG00000235122	0.103176	-0.0221836	0.370843	-0.0598194	0.952299	NA
ENSG00000235123	0.491891	-0.69712	0.611167	-1.14064	0.254021	0.39117
ENSG00000235124	0.399358	-0.00980512	0.632904	-0.0154923	0.987639	0.991936
ENSG00000235125	0	NA	NA	NA	NA	NA
ENSG00000235126	0.101487	0.00441297	0.37105	0.0118932	0.990511	NA
ENSG00000235127	0.28565	0.253682	0.658989	0.384956	0.70027	NA
ENSG00000235128	18.0922	-0.895213	0.260584	-3.43542	0.000591644	0.00172109
ENSG00000235129	0.314696	0.35811	0.654331	0.547292	0.584178	NA
ENSG00000235130	0.349909	1.13885	0.655664	1.73694	0.0823981	0.159575
ENSG00000235131	0.120555	0.0301035	0.372216	0.0808766	0.93554	NA
ENSG00000235132	0	NA	NA	NA	NA	NA
ENSG00000235133	0.631648	0.375772	0.596983	0.629453	0.529053	0.66217
ENSG00000235134	0	NA	NA	NA	NA	NA
ENSG00000235135	0	NA	NA	NA	NA	NA
ENSG00000235136	0.129821	0.12208	0.373201	0.327115	0.743581	NA
ENSG00000235137	1.23174	0.488579	0.483885	1.0097	0.312639	0.455919
ENSG00000235138	0.341297	0.570805	0.644891	0.885119	0.376092	0.521145
ENSG00000235139	0.610312	0.239036	0.610718	0.391401	0.695501	0.796178
ENSG00000235140	0.309285	0.6197	0.648226	0.955993	0.339076	NA
ENSG00000235141	20.6938	0.84834	0.26187	3.23955	0.00119719	0.00335206
ENSG00000235142	2.47573	0.548965	0.425569	1.28995	0.197066	0.322641
ENSG00000235143	0.243268	0.625951	0.650728	0.961924	0.336088	NA
ENSG00000235144	0	NA	NA	NA	NA	NA
ENSG00000235145	27.3999	0.71633	0.192888	3.71371	0.000204244	0.000627092
ENSG00000235146	0.0584394	-0.0907094	0.369532	-0.245471	0.806092	NA
ENSG00000235147	0.143851	-0.179612	0.416858	-0.430872	0.666562	NA
ENSG00000235148	0.432971	-0.0981203	0.614436	-0.159692	0.873124	0.919967
ENSG00000235149	0.121573	0.0146463	0.371917	0.0393806	0.968587	NA
ENSG00000235150	0.580269	0.53046	0.621213	0.853909	0.393155	0.538081
ENSG00000235151	8.8598	1.45784	0.383353	3.80286	0.000143034	0.000446034
ENSG00000235152	0.685435	0.883487	0.548815	1.60981	0.10744	0.198162
ENSG00000235154	0.0379752	-0.0872101	0.369346	-0.23612	0.81334	NA
ENSG00000235155	0	NA	NA	NA	NA	NA
ENSG00000235156	0.451547	0.782655	0.639253	1.22433	0.220829	0.351634
ENSG00000235158	0.997105	0.750259	0.54821	1.36856	0.171137	0.288824
ENSG00000235159	2.2395	-0.591585	0.412082	-1.4356	0.151116	0.261476
ENSG00000235160	0.220008	-0.386164	0.609835	-0.633227	0.526585	NA
ENSG00000235162	1491.33	-0.501554	0.0702233	-7.14228	9.17939e-13	4.85886e-12
ENSG00000235163	0.0591248	0	0.369511	0	1	NA
ENSG00000235165	0.406691	0.570113	0.641585	0.888602	0.374217	0.519458
ENSG00000235166	0.91534	0.755013	0.537609	1.40439	0.160203	0.273839
ENSG00000235168	0.29389	0.0961402	0.65895	0.145899	0.884001	NA
ENSG00000235169	0.687633	-1.4328	0.612019	-2.3411	0.0192269	0.0444928
ENSG00000235170	0.129555	0.123898	0.37367	0.331572	0.740213	NA
ENSG00000235171	0	NA	NA	NA	NA	NA
ENSG00000235172	13.6342	1.07011	0.245828	4.35309	1.34229e-05	4.61277e-05
ENSG00000235173	12.3435	0.687316	0.26605	2.58341	0.00978295	0.0240171
ENSG00000235174	113.433	0.160657	0.183384	0.876069	0.380993	0.525983
ENSG00000235175	0.17235	0.377871	0.642647	0.587992	0.556538	NA
ENSG00000235176	0	NA	NA	NA	NA	NA
ENSG00000235178	0	NA	NA	NA	NA	NA
ENSG00000235180	0.392192	0.520887	0.627826	0.829667	0.406727	0.551451
ENSG00000235181	0.23498	-0.0760596	0.579494	-0.131252	0.895576	NA
ENSG00000235182	0.0418017	-0.144411	0.369366	-0.390969	0.69582	NA
ENSG00000235183	16.3323	0.072147	0.157861	0.457028	0.647651	0.759719
ENSG00000235184	0	NA	NA	NA	NA	NA
ENSG00000235185	1.25044	1.19455	0.565133	2.11375	0.0345369	0.0751392
ENSG00000235186	0.178213	0.426895	0.56779	0.751853	0.45214	NA
ENSG00000235189	1.69017	0.119729	0.438673	0.272934	0.784904	0.860099
ENSG00000235190	0.106943	0.0687274	0.370668	0.185415	0.852904	NA
ENSG00000235191	0.318514	-0.265814	0.640897	-0.414753	0.678323	NA
ENSG00000235192	59.6177	-1.03774	0.108054	-9.6039	7.69745e-22	5.91013e-21
ENSG00000235193	0	NA	NA	NA	NA	NA
ENSG00000235194	240.48	-1.3486	0.0951366	-14.1755	1.30004e-45	2.14688e-44
ENSG00000235195	0	NA	NA	NA	NA	NA
ENSG00000235196	0.0665866	-0.0837371	0.370089	-0.226262	0.820998	NA
ENSG00000235197	0.442831	0.265462	0.605036	0.438753	0.66084	0.769487
ENSG00000235198	0.127179	0.0780597	0.371788	0.209958	0.833701	NA
ENSG00000235199	0.182774	0.19645	0.375419	0.523283	0.600777	NA
ENSG00000235200	0.335152	0.317497	0.650816	0.487844	0.62566	0.742277
ENSG00000235201	0.029522	-0.0312435	0.36932	-0.0845974	0.932581	NA
ENSG00000235202	0.261752	0.184097	0.637723	0.288678	0.772828	NA
ENSG00000235203	0.0715076	0.0233019	0.369658	0.0630363	0.949738	NA
ENSG00000235204	0.129262	0.0719791	0.372799	0.193078	0.846898	NA
ENSG00000235205	0.819359	0.969254	0.517499	1.87296	0.0610743	0.123629
ENSG00000235207	0.275068	0.150703	0.659149	0.228632	0.819155	NA
ENSG00000235208	0.0761443	0.248359	0.369661	0.671856	0.501675	NA
ENSG00000235209	0.293604	0.634974	0.656901	0.966621	0.333733	NA
ENSG00000235211	0.0109509	0	0.36932	0	1	NA
ENSG00000235213	0.225888	0.273725	0.656396	0.417012	0.67667	NA
ENSG00000235214	2.37635	1.62786	0.367527	4.42923	9.4572e-06	3.29019e-05
ENSG00000235215	0.382253	1.69962	0.640318	2.65434	0.00794641	0.0198103
ENSG00000235217	22.6829	1.48652	0.159946	9.2939	1.48734e-20	1.09114e-19
ENSG00000235218	0.33634	1.0416	0.657754	1.58358	0.11329	0.207244
ENSG00000235219	0	NA	NA	NA	NA	NA
ENSG00000235220	0	NA	NA	NA	NA	NA
ENSG00000235221	0.452518	-0.237285	0.654021	-0.36281	0.716747	0.811211
ENSG00000235222	0	NA	NA	NA	NA	NA
ENSG00000235223	0	NA	NA	NA	NA	NA
ENSG00000235224	0.155155	0.146969	0.375082	0.391832	0.695182	NA
ENSG00000235225	10.2701	0.197311	0.196744	1.00288	0.315918	0.45936
ENSG00000235226	0.171908	-0.28522	0.428677	-0.665349	0.505828	NA
ENSG00000235227	0.168163	0.127833	0.49213	0.259754	0.795053	NA
ENSG00000235228	0	NA	NA	NA	NA	NA
ENSG00000235231	21.8706	0.00862176	0.235221	0.0366539	0.970761	0.982196
ENSG00000235232	0.0582799	0.0797134	0.369421	0.215779	0.82916	NA
ENSG00000235233	0	NA	NA	NA	NA	NA
ENSG00000235235	0.0330463	0.0812412	0.36932	0.219975	0.825891	NA
ENSG00000235236	4.47587	-0.0234716	0.266449	-0.0880905	0.929805	0.956835
ENSG00000235237	1.21054	-1.05191	0.505517	-2.08086	0.0374468	0.080772
ENSG00000235238	16.0498	-0.370008	0.247446	-1.49531	0.134834	0.238557
ENSG00000235239	0.371558	0.707687	0.653282	1.08328	0.278684	0.419357
ENSG00000235240	0	NA	NA	NA	NA	NA
ENSG00000235241	0.0245281	-0.0312435	0.36932	-0.0845974	0.932581	NA
ENSG00000235242	0.116831	0.187219	0.371784	0.503569	0.614564	NA
ENSG00000235243	0.171681	-0.0149339	0.572476	-0.0260865	0.979188	NA
ENSG00000235244	0.633113	1.10944	0.566301	1.95911	0.0501004	0.104119
ENSG00000235245	38.049	-0.113435	0.18845	-0.601938	0.547215	0.677649
ENSG00000235246	0.158675	0.0654889	0.48716	0.13443	0.893063	NA
ENSG00000235248	0.17675	0.214427	0.48911	0.438403	0.661094	NA
ENSG00000235249	0.0521573	0.0812412	0.36932	0.219975	0.825891	NA
ENSG00000235250	0	NA	NA	NA	NA	NA
ENSG00000235251	0.99011	0.100477	0.506018	0.198565	0.842603	0.899557
ENSG00000235253	0.625726	0.715294	0.554301	1.29044	0.196896	0.322449
ENSG00000235254	4.85436	-1.05431	0.305945	-3.44607	0.000568803	0.00165793
ENSG00000235256	0	NA	NA	NA	NA	NA
ENSG00000235257	5.81396	-0.905544	0.269458	-3.36061	0.000777703	0.00222742
ENSG00000235258	0.0694648	-0.013023	0.370049	-0.0351926	0.971926	NA
ENSG00000235259	0	NA	NA	NA	NA	NA
ENSG00000235261	11.6117	-2.29546	0.239272	-9.59352	8.51304e-22	6.52805e-21
ENSG00000235262	21.2093	1.36339	0.137962	9.88235	4.96536e-23	3.99876e-22
ENSG00000235263	0.1366	0.10451	0.416831	0.250724	0.802027	NA
ENSG00000235264	0.52936	1.80218	0.608041	2.96391	0.00303754	0.00806155
ENSG00000235265	0	NA	NA	NA	NA	NA
ENSG00000235266	0.19088	0.304441	0.605135	0.503095	0.614897	NA
ENSG00000235267	0.426747	-0.486053	0.611465	-0.794899	0.426672	0.570954
ENSG00000235268	0.655581	-0.543273	0.572475	-0.94899	0.342626	0.48769
ENSG00000235269	0.522187	0.416312	0.612911	0.679238	0.496987	0.63439
ENSG00000235271	1.16315	-0.571109	0.500135	-1.14191	0.253491	0.390603
ENSG00000235272	1.36863	0.452419	0.470126	0.962335	0.335881	0.48041
ENSG00000235273	0	NA	NA	NA	NA	NA
ENSG00000235274	0.71736	0.66526	0.57774	1.15149	0.249532	0.385831
ENSG00000235275	0.368528	1.09646	0.655191	1.6735	0.0942293	0.177962
ENSG00000235277	0.143152	0.0431144	0.374108	0.115246	0.90825	NA
ENSG00000235278	0.458691	-0.0163084	0.604381	-0.0269837	0.978473	0.986786
ENSG00000235279	0.177918	-0.0196878	0.375226	-0.0524693	0.958155	NA
ENSG00000235280	0.349555	-0.28298	0.654713	-0.43222	0.665582	0.772873
ENSG00000235281	0.183264	-0.262043	0.614869	-0.426177	0.669979	NA
ENSG00000235282	0.145837	0.0685657	0.374012	0.183325	0.854543	NA
ENSG00000235283	0.0801478	0.0776711	0.369623	0.210136	0.833562	NA
ENSG00000235284	8.64535	-0.117128	0.25941	-0.451518	0.651616	0.762719
ENSG00000235285	0.273136	0.143142	0.632353	0.226364	0.820919	NA
ENSG00000235286	0.768763	0.519895	0.535314	0.971198	0.33145	0.475686
ENSG00000235288	0.357805	-0.327769	0.65571	-0.499869	0.617167	0.735407
ENSG00000235289	2.046	1.50171	0.46672	3.21758	0.00129279	0.00360414
ENSG00000235290	5.86487	0.119977	0.266013	0.45102	0.651975	0.762866
ENSG00000235291	0	NA	NA	NA	NA	NA
ENSG00000235292	0.223092	-0.359876	0.657331	-0.547481	0.584049	NA
ENSG00000235293	0.535115	0.240717	0.625405	0.384898	0.700313	0.799662
ENSG00000235294	0.308329	-0.0157233	0.657385	-0.023918	0.980918	NA
ENSG00000235295	0.520885	0.29444	0.643279	0.457718	0.647155	0.759442
ENSG00000235296	0.320448	0.62784	0.654374	0.959451	0.337331	NA
ENSG00000235297	313.174	0.0495128	0.106418	0.465266	0.641741	0.755401
ENSG00000235298	0.675157	-0.188541	0.563282	-0.334719	0.737837	0.826334
ENSG00000235299	0.150287	0.0507089	0.374202	0.135512	0.892207	NA
ENSG00000235300	1.84581	1.56361	0.431269	3.62559	0.000288299	0.000870275
ENSG00000235301	1.38474	-1.91262	0.479566	-3.98823	6.65678e-05	0.000214389
ENSG00000235302	0	NA	NA	NA	NA	NA
ENSG00000235303	0.813019	0.556995	0.53121	1.04854	0.29439	0.436747
ENSG00000235304	30.222	4.46166	0.315567	14.1386	2.19739e-45	3.60902e-44
ENSG00000235305	0	NA	NA	NA	NA	NA
ENSG00000235306	0.137438	0.21291	0.373433	0.570143	0.568581	NA
ENSG00000235307	0	NA	NA	NA	NA	NA
ENSG00000235308	0.231869	0.253655	0.621991	0.407811	0.683412	NA
ENSG00000235309	0	NA	NA	NA	NA	NA
ENSG00000235310	0.262078	0.272859	0.658703	0.414237	0.678701	NA
ENSG00000235312	0.0487835	0	0.36938	0	1	NA
ENSG00000235313	31.6996	1.91273	0.194982	9.80975	1.02217e-22	8.12179e-22
ENSG00000235314	22.7545	-1.46971	0.171851	-8.55223	1.20729e-17	7.89494e-17
ENSG00000235315	0.279918	0.305804	0.645847	0.473493	0.635862	NA
ENSG00000235316	44.784	-0.162235	0.1881	-0.862496	0.388415	0.533265
ENSG00000235317	0	NA	NA	NA	NA	NA
ENSG00000235318	0.226566	-0.310137	0.631899	-0.490801	0.623567	NA
ENSG00000235319	2.05872	1.20657	0.375075	3.21688	0.00129591	0.00361229
ENSG00000235321	0.0713915	0.249968	0.36932	0.676834	0.498511	NA
ENSG00000235323	0.0555722	-0.0328026	0.369423	-0.0887943	0.929245	NA
ENSG00000235324	0	NA	NA	NA	NA	NA
ENSG00000235325	0.299656	0.224628	0.658004	0.341378	0.732819	NA
ENSG00000235326	20.5404	-0.504582	0.188052	-2.68321	0.00729201	0.018282
ENSG00000235327	0	NA	NA	NA	NA	NA
ENSG00000235328	0.120483	0.0407217	0.372006	0.109465	0.912834	NA
ENSG00000235329	0.0420441	0.137484	0.36932	0.372261	0.709698	NA
ENSG00000235330	7.76122	-0.391381	0.312777	-1.25131	0.210822	0.339548
ENSG00000235332	0.96415	1.04347	0.50793	2.05436	0.0399409	0.08547
ENSG00000235333	0	NA	NA	NA	NA	NA
ENSG00000235334	0.134954	0.0755936	0.373537	0.202372	0.839626	NA
ENSG00000235335	0.686046	-0.114368	0.564444	-0.202621	0.839431	0.897373
ENSG00000235336	0	NA	NA	NA	NA	NA
ENSG00000235337	0.328678	0.14416	0.657876	0.21913	0.826549	NA
ENSG00000235338	0.162259	-0.0107853	0.374789	-0.028777	0.977042	NA
ENSG00000235339	0.714037	0.825057	0.540907	1.52532	0.127179	0.227823
ENSG00000235340	0	NA	NA	NA	NA	NA
ENSG00000235342	0	NA	NA	NA	NA	NA
ENSG00000235343	0.164902	-0.0385675	0.422473	-0.0912898	0.927262	NA
ENSG00000235346	0	NA	NA	NA	NA	NA
ENSG00000235347	0.634153	1.08785	0.579664	1.87668	0.0605615	0.122748
ENSG00000235349	0.508946	0.925952	0.63605	1.45578	0.145452	0.253564
ENSG00000235350	0.266853	0.511731	0.657452	0.778355	0.43636	NA
ENSG00000235351	0.0149027	0	0.36932	0	1	NA
ENSG00000235352	0.617432	0.295786	0.59744	0.495088	0.620538	0.738006
ENSG00000235354	13.1444	0.244458	0.175781	1.39069	0.164318	0.279463
ENSG00000235355	0.0260439	0.193348	0.369346	0.523488	0.600634	NA
ENSG00000235356	0.181647	0.0691155	0.550889	0.125462	0.900158	NA
ENSG00000235357	0.122992	0.181699	0.373092	0.48701	0.626251	NA
ENSG00000235358	0.853202	0.401907	0.516936	0.777478	0.436877	0.580345
ENSG00000235360	0	NA	NA	NA	NA	NA
ENSG00000235361	0.0629464	0	0.36932	0	1	NA
ENSG00000235363	12.9879	0.489003	0.174303	2.80549	0.00502408	0.0129323
ENSG00000235366	0.516384	1.21505	0.558057	2.17729	0.0294588	0.0653022
ENSG00000235368	0.0572523	-0.0336646	0.369481	-0.0911133	0.927403	NA
ENSG00000235369	9.44311	1.52716	0.265536	5.75123	8.85954e-09	3.78391e-08
ENSG00000235370	0.755777	-0.150767	0.624335	-0.241484	0.80918	0.876735
ENSG00000235371	8.77904	0.352576	0.179918	1.95964	0.0500376	0.104012
ENSG00000235372	0	NA	NA	NA	NA	NA
ENSG00000235373	6.66007	0.709865	0.283316	2.50556	0.0122257	0.0294456
ENSG00000235374	5.20954	-1.4496	0.284642	-5.09271	3.52978e-07	1.3671e-06
ENSG00000235376	11.1103	0.247045	0.150346	1.64317	0.100348	0.187389
ENSG00000235377	0.0381769	0.0812412	0.36932	0.219975	0.825891	NA
ENSG00000235378	0.687768	0.862433	0.51198	1.68451	0.0920841	0.174638
ENSG00000235379	0.306292	0.0374399	0.648274	0.0577532	0.953945	NA
ENSG00000235380	0	NA	NA	NA	NA	NA
ENSG00000235381	36.0022	-0.474478	0.140124	-3.38614	0.000708824	0.00204111
ENSG00000235382	0.249462	0.280589	0.643371	0.436123	0.662747	NA
ENSG00000235385	1.54316	0.480383	0.453995	1.05812	0.289999	0.432151
ENSG00000235386	0	NA	NA	NA	NA	NA
ENSG00000235387	0.485622	0.72468	0.628848	1.15239	0.249159	0.385353
ENSG00000235388	0	NA	NA	NA	NA	NA
ENSG00000235389	0.372372	0.635249	0.653259	0.972431	0.330836	0.475087
ENSG00000235390	0.150378	-0.0585626	0.373535	-0.156779	0.875419	NA
ENSG00000235391	0	NA	NA	NA	NA	NA
ENSG00000235394	0	NA	NA	NA	NA	NA
ENSG00000235396	0	NA	NA	NA	NA	NA
ENSG00000235397	0.595866	0.562549	0.592411	0.949592	0.34232	0.487495
ENSG00000235398	17.3359	-0.453364	0.304749	-1.48766	0.13684	0.241324
ENSG00000235399	0.295731	0.763018	0.655057	1.16481	0.244095	NA
ENSG00000235400	1.86802	-0.0235624	0.359827	-0.0654825	0.94779	0.968306
ENSG00000235401	0	NA	NA	NA	NA	NA
ENSG00000235403	0.0733462	0.0777867	0.369621	0.21045	0.833317	NA
ENSG00000235405	0	NA	NA	NA	NA	NA
ENSG00000235407	0.247228	-0.236642	0.658629	-0.359295	0.719375	NA
ENSG00000235408	31.3016	1.24581	0.158409	7.86455	3.70427e-15	2.19722e-14
ENSG00000235410	0.878836	0.761929	0.524502	1.45267	0.146315	0.254815
ENSG00000235411	3.52254	0.22195	0.340138	0.652528	0.51406	0.64894
ENSG00000235412	0	NA	NA	NA	NA	NA
ENSG00000235413	0.294902	0.472135	0.65919	0.716235	0.473846	NA
ENSG00000235414	0.165366	0.206851	0.556138	0.371941	0.709936	NA
ENSG00000235415	1.08921	-0.225916	0.539433	-0.418803	0.67536	0.780577
ENSG00000235416	0.55762	0.58952	0.638785	0.922877	0.356071	0.500985
ENSG00000235419	1.47115	0.0185507	0.501547	0.036987	0.970495	0.982143
ENSG00000235420	0.373904	0.0155982	0.656177	0.0237713	0.981035	0.988068
ENSG00000235421	0.0220511	0	0.36932	0	1	NA
ENSG00000235422	0.312955	-0.224521	0.654439	-0.343073	0.731543	NA
ENSG00000235423	13.3877	1.43986	0.172903	8.32756	8.25281e-17	5.22073e-16
ENSG00000235424	0.336671	0.695404	0.65196	1.06664	0.286137	0.427795
ENSG00000235425	0.0786672	-0.0400275	0.369958	-0.108195	0.913841	NA
ENSG00000235426	0.597159	-0.691076	0.604781	-1.14269	0.253168	0.390238
ENSG00000235427	0.313987	0.138127	0.659272	0.209514	0.834047	NA
ENSG00000235428	0	NA	NA	NA	NA	NA
ENSG00000235429	0.082336	-0.109523	0.370417	-0.295676	0.767477	NA
ENSG00000235430	0.231038	-0.464181	0.605239	-0.766937	0.443119	NA
ENSG00000235431	0.049213	-0.0327864	0.369424	-0.0887501	0.929281	NA
ENSG00000235432	0.539107	-0.432	0.598439	-0.721877	0.47037	0.610924
ENSG00000235433	0.348965	0.733134	0.657041	1.11581	0.264503	0.403472
ENSG00000235434	0.107949	-0.0496327	0.371266	-0.133685	0.893652	NA
ENSG00000235435	0.253815	-0.149595	0.65179	-0.229515	0.818469	NA
ENSG00000235436	2.25477	0.380068	0.405905	0.936347	0.349094	0.494373
ENSG00000235437	69.2349	-0.00913204	0.125837	-0.0725704	0.942148	0.964969
ENSG00000235438	0.696716	1.25359	0.54401	2.30436	0.0212025	0.0486299
ENSG00000235439	0	NA	NA	NA	NA	NA
ENSG00000235440	0.639367	1.14089	0.602019	1.8951	0.058079	0.118412
ENSG00000235441	0	NA	NA	NA	NA	NA
ENSG00000235443	0	NA	NA	NA	NA	NA
ENSG00000235444	0.344051	-0.465552	0.656904	-0.708707	0.478506	0.618577
ENSG00000235445	6.72713	1.34827	0.296246	4.55119	5.33435e-06	1.89475e-05
ENSG00000235446	0.0987358	0.240828	0.37093	0.649253	0.516175	NA
ENSG00000235447	0.495389	0.0735296	0.62983	0.116745	0.907062	0.942023
ENSG00000235448	0.471515	0.581283	0.575937	1.00928	0.312839	0.456128
ENSG00000235449	47.0353	1.63926	0.174246	9.40776	5.0681e-21	3.77846e-20
ENSG00000235450	0.235169	0.196966	0.580506	0.339301	0.734383	NA
ENSG00000235451	0	NA	NA	NA	NA	NA
ENSG00000235452	0	NA	NA	NA	NA	NA
ENSG00000235453	54.3985	0.194101	0.113885	1.70435	0.0883152	0.168824
ENSG00000235454	8.82086	-0.127559	0.195211	-0.653443	0.513471	0.648557
ENSG00000235455	0.925662	0.274751	0.495776	0.554184	0.579453	0.704951
ENSG00000235458	0	NA	NA	NA	NA	NA
ENSG00000235459	1.43983	-0.349066	0.403569	-0.864947	0.387068	0.531968
ENSG00000235460	0	NA	NA	NA	NA	NA
ENSG00000235461	0.355979	0.688249	0.657847	1.04621	0.295462	0.437944
ENSG00000235462	0.250577	-0.0523263	0.428155	-0.122213	0.90273	NA
ENSG00000235463	0.128438	0.0746996	0.371959	0.200827	0.840834	NA
ENSG00000235464	0.436361	0.135928	0.62828	0.21635	0.828715	0.89029
ENSG00000235467	0.239663	-0.665139	0.6567	-1.01285	0.311132	NA
ENSG00000235469	0.269816	1.00138	0.65874	1.52015	0.128474	NA
ENSG00000235470	0.363569	0.346325	0.659201	0.525371	0.599325	0.720733
ENSG00000235472	49.9128	1.27621	0.12198	10.4625	1.28404e-25	1.13411e-24
ENSG00000235475	10.0475	0.0179899	0.222458	0.0808689	0.935546	0.960916
ENSG00000235476	0.0681909	-0.0233247	0.370068	-0.0630283	0.949744	NA
ENSG00000235477	48.7947	-0.807431	0.104216	-7.74767	9.35951e-15	5.43866e-14
ENSG00000235478	0.853306	2.51507	0.538975	4.66639	3.06534e-06	1.11057e-05
ENSG00000235479	0.0360786	-0.032351	0.369391	-0.0875794	0.930211	NA
ENSG00000235480	0.976708	0.67014	0.497162	1.34793	0.17768	0.297636
ENSG00000235481	1.2929	-0.490963	0.494491	-0.992866	0.320775	0.464671
ENSG00000235482	0.539141	0.538282	0.584037	0.921657	0.356708	0.501549
ENSG00000235483	0.105796	0.0480291	0.371297	0.129355	0.897077	NA
ENSG00000235485	0.300721	0.183773	0.650068	0.282697	0.777409	NA
ENSG00000235486	3.14811	-0.163074	0.320852	-0.508253	0.611276	0.730693
ENSG00000235487	0	NA	NA	NA	NA	NA
ENSG00000235488	8.75614	3.41705	0.353157	9.67572	3.82373e-22	2.97239e-21
ENSG00000235489	3.81954	0.44163	0.293137	1.50656	0.131923	0.234408
ENSG00000235491	0.160794	0.167351	0.374299	0.447105	0.654799	NA
ENSG00000235492	0.376225	0.509699	0.656547	0.776332	0.437553	0.581053
ENSG00000235493	0.681754	-0.0912617	0.541726	-0.168465	0.866218	0.915413
ENSG00000235494	0.162803	0.109075	0.374955	0.290902	0.771126	NA
ENSG00000235495	0.143538	0.0827805	0.373379	0.221706	0.824543	NA
ENSG00000235496	0	NA	NA	NA	NA	NA
ENSG00000235497	0.62585	-0.415127	0.593768	-0.699141	0.484464	0.623718
ENSG00000235498	0	NA	NA	NA	NA	NA
ENSG00000235499	45.6506	1.71595	0.177625	9.66052	4.43615e-22	3.44108e-21
ENSG00000235500	3.84036	-0.145552	0.295569	-0.492447	0.622403	0.739507
ENSG00000235501	1.39337	0.600776	0.477582	1.25795	0.208408	0.336388
ENSG00000235503	0.177015	0.0777633	0.37563	0.207021	0.835993	NA
ENSG00000235504	0.101249	-0.0645472	0.37097	-0.173996	0.861869	NA
ENSG00000235505	125.101	-0.899928	0.102685	-8.764	1.88438e-18	1.26937e-17
ENSG00000235506	0.313632	0.212825	0.642288	0.331354	0.740377	NA
ENSG00000235507	0	NA	NA	NA	NA	NA
ENSG00000235508	3.93623	-0.337237	0.292143	-1.15436	0.248354	0.384412
ENSG00000235510	0.013573	0.0812412	0.36932	0.219975	0.825891	NA
ENSG00000235511	0	NA	NA	NA	NA	NA
ENSG00000235512	0.255033	0.446196	0.643192	0.693722	0.487856	NA
ENSG00000235513	6.99021	-1.5734	0.298762	-5.2664	1.39127e-07	5.53394e-07
ENSG00000235514	0.236323	0.290743	0.641879	0.452955	0.650581	NA
ENSG00000235516	0	NA	NA	NA	NA	NA
ENSG00000235518	0.168969	0.0342991	0.442645	0.0774866	0.938236	NA
ENSG00000235519	0.147384	0.144072	0.432503	0.333112	0.73905	NA
ENSG00000235521	0	NA	NA	NA	NA	NA
ENSG00000235522	2.45286	1.342	0.383027	3.50367	0.000458901	0.00135117
ENSG00000235523	0.115773	0.128881	0.370359	0.347989	0.727849	NA
ENSG00000235524	0.456299	0.483294	0.631791	0.764959	0.444296	0.587061
ENSG00000235525	0.111042	-0.118882	0.371431	-0.320066	0.748918	NA
ENSG00000235526	0.340829	0.447325	0.658632	0.679173	0.497028	0.634398
ENSG00000235527	96.4572	-0.110577	0.186741	-0.592143	0.553755	0.683482
ENSG00000235528	0	NA	NA	NA	NA	NA
ENSG00000235529	0.527104	-0.549183	0.63737	-0.861639	0.388886	0.53369
ENSG00000235530	36.8168	1.38713	0.152398	9.10202	8.86699e-20	6.31952e-19
ENSG00000235531	268.658	-1.06274	0.103216	-10.2963	7.31929e-25	6.30638e-24
ENSG00000235532	2.13326	0.558234	0.420893	1.32631	0.184738	0.30706
ENSG00000235533	0.22311	0.262897	0.588877	0.446437	0.655281	NA
ENSG00000235534	0.548015	0.311305	0.62591	0.497364	0.618932	0.736818
ENSG00000235535	2.20128	0.854931	0.402365	2.12476	0.0336063	0.0733789
ENSG00000235536	0	NA	NA	NA	NA	NA
ENSG00000235537	0.802382	0.155148	0.542292	0.286097	0.774804	0.852319
ENSG00000235538	0.385162	0.522569	0.635919	0.821755	0.411217	0.555961
ENSG00000235539	0.1026	0.0856874	0.37136	0.230739	0.817517	NA
ENSG00000235540	0	NA	NA	NA	NA	NA
ENSG00000235541	0	NA	NA	NA	NA	NA
ENSG00000235544	0.356753	0.370232	0.638832	0.579545	0.562222	0.690476
ENSG00000235545	1.31705	0.860916	0.410003	2.09978	0.035748	0.0774719
ENSG00000235546	3.75808	-0.0858681	0.359618	-0.238776	0.811279	0.878377
ENSG00000235547	0.00721666	0	0.36932	0	1	NA
ENSG00000235548	0.677465	0.742108	0.648793	1.14383	0.252694	0.389706
ENSG00000235549	0.208069	-0.228611	0.655096	-0.348973	0.727109	NA
ENSG00000235550	0.871796	0.470846	0.551467	0.853806	0.393212	0.538119
ENSG00000235552	485.023	0.281157	0.104427	2.69237	0.00709453	0.0178251
ENSG00000235554	5.0028	0.136677	0.248757	0.549439	0.582705	0.707174
ENSG00000235555	2.10856	-0.169518	0.389088	-0.435679	0.66307	0.771191
ENSG00000235558	0	NA	NA	NA	NA	NA
ENSG00000235559	5.48732	1.40561	0.26931	5.2193	1.79601e-07	7.08629e-07
ENSG00000235560	45.3544	0.786784	0.117465	6.69804	2.1123e-11	1.04829e-10
ENSG00000235561	0	NA	NA	NA	NA	NA
ENSG00000235563	0.388239	0.435802	0.653816	0.666553	0.505058	0.641126
ENSG00000235564	0.618673	-0.0405086	0.637749	-0.063518	0.949354	0.96933
ENSG00000235565	9.11061	-1.88441	0.337064	-5.59065	2.26218e-08	9.44476e-08
ENSG00000235566	0.0594598	0.0800829	0.369398	0.216793	0.82837	NA
ENSG00000235568	5.42208	-0.626594	0.281518	-2.22576	0.0260299	0.058434
ENSG00000235569	0	NA	NA	NA	NA	NA
ENSG00000235570	0.37424	1.3112	0.653665	2.00591	0.0448653	0.0945565
ENSG00000235571	0.656133	0.393791	0.650008	0.605825	0.544631	0.675418
ENSG00000235572	0.0817523	0.051982	0.370342	0.140362	0.888374	NA
ENSG00000235573	0.0596849	0.023199	0.369591	0.0627694	0.94995	NA
ENSG00000235574	0.825734	0.174459	0.557554	0.312901	0.754356	0.838127
ENSG00000235575	0.0556095	-0.0791631	0.369612	-0.214179	0.830408	NA
ENSG00000235576	1446.93	-0.849797	0.106935	-7.94686	1.91294e-15	1.14612e-14
ENSG00000235577	0	NA	NA	NA	NA	NA
ENSG00000235578	0.155766	0.021101	0.433281	0.0487004	0.961158	NA
ENSG00000235579	0.116281	-0.146486	0.372127	-0.393645	0.693843	NA
ENSG00000235581	0	NA	NA	NA	NA	NA
ENSG00000235582	1.44536	0.516388	0.396226	1.30327	0.192484	0.317143
ENSG00000235583	0.033556	-0.0312435	0.36932	-0.0845974	0.932581	NA
ENSG00000235584	0.322597	0.680965	0.655019	1.03961	0.298521	NA
ENSG00000235586	3.76499	2.71832	0.388266	7.00118	2.53811e-12	1.31356e-11
ENSG00000235587	7.55211	0.492286	0.228599	2.15349	0.03128	0.0689221
ENSG00000235588	0	NA	NA	NA	NA	NA
ENSG00000235589	0	NA	NA	NA	NA	NA
ENSG00000235590	2.17735	0.0148287	0.35665	0.0415778	0.966835	0.979837
ENSG00000235592	0.663702	0.692913	0.555067	1.24834	0.211906	0.340855
ENSG00000235593	0.253383	1.06992	0.658104	1.62577	0.103999	NA
ENSG00000235594	0.257862	-0.333474	0.651059	-0.512202	0.608509	NA
ENSG00000235595	0.120173	0.16789	0.371945	0.451385	0.651712	NA
ENSG00000235596	0	NA	NA	NA	NA	NA
ENSG00000235597	1.70667	-0.11224	0.42967	-0.261225	0.793919	0.86645
ENSG00000235598	0.0551658	0.137484	0.36932	0.372261	0.709698	NA
ENSG00000235600	0	NA	NA	NA	NA	NA
ENSG00000235601	0.938467	2.28176	0.515883	4.42302	9.73297e-06	3.38158e-05
ENSG00000235602	0.620945	1.30194	0.60868	2.13896	0.0324387	0.0711508
ENSG00000235604	0	NA	NA	NA	NA	NA
ENSG00000235605	3.07291	0.517096	0.303844	1.70185	0.0887842	0.169516
ENSG00000235606	0.327007	0.0549785	0.648401	0.0847908	0.932428	NA
ENSG00000235608	0.0314096	0	0.36932	0	1	NA
ENSG00000235609	12.4594	-0.665289	0.206941	-3.21487	0.00130502	0.00363572
ENSG00000235610	0.194731	0.125268	0.659227	0.190023	0.849291	NA
ENSG00000235612	0.554262	0.505398	0.602275	0.839148	0.401386	0.545966
ENSG00000235613	47.0833	0.346109	0.154981	2.23323	0.0255339	0.0574092
ENSG00000235615	0.362942	1.10471	0.653951	1.68929	0.0911638	0.17321
ENSG00000235616	0.707324	0.798657	0.546997	1.46008	0.144269	0.251938
ENSG00000235617	0	NA	NA	NA	NA	NA
ENSG00000235618	8.48853	-0.982554	0.213119	-4.61036	4.01971e-06	1.44264e-05
ENSG00000235619	0.418199	0.261529	0.642103	0.407301	0.683787	0.78723
ENSG00000235620	0.149354	0.137165	0.415884	0.329815	0.74154	NA
ENSG00000235621	1.12007	-0.421669	0.460621	-0.915436	0.359963	0.504775
ENSG00000235623	0.137389	0.106812	0.373559	0.285931	0.774931	NA
ENSG00000235625	0.262295	0.179646	0.658453	0.272831	0.784983	NA
ENSG00000235626	0.167592	0.0674093	0.561427	0.120068	0.904429	NA
ENSG00000235627	0.186687	-0.0370735	0.638833	-0.0580332	0.953722	NA
ENSG00000235628	0.265044	0.433722	0.658448	0.658704	0.510086	NA
ENSG00000235629	8.19381	0.232319	0.251085	0.925264	0.354829	0.49978
ENSG00000235630	0	NA	NA	NA	NA	NA
ENSG00000235631	0.469582	0.989479	0.654779	1.51116	0.130746	0.232695
ENSG00000235632	0	NA	NA	NA	NA	NA
ENSG00000235635	0.24411	0.853783	0.642884	1.32805	0.184162	NA
ENSG00000235636	22.2866	0.988394	0.139673	7.07648	1.47862e-12	7.74635e-12
ENSG00000235637	0	NA	NA	NA	NA	NA
ENSG00000235638	0.234514	-0.000472203	0.592516	-0.000796944	0.999364	NA
ENSG00000235639	1.02646	1.53076	0.572073	2.67582	0.00745472	0.0186577
ENSG00000235640	0.945994	0.33635	0.501672	0.670458	0.502566	0.639086
ENSG00000235641	210.466	2.24559	0.168252	13.3466	1.24014e-40	1.76839e-39
ENSG00000235642	0.0753023	-0.128637	0.370353	-0.347337	0.728339	NA
ENSG00000235643	0.769259	-0.210377	0.512757	-0.410285	0.681597	0.78538
ENSG00000235644	0.151631	-0.0726589	0.533297	-0.136245	0.891628	NA
ENSG00000235645	0.615134	0.573442	0.627254	0.91421	0.360607	0.505404
ENSG00000235646	0.156276	0.0286052	0.374071	0.07647	0.939045	NA
ENSG00000235647	0.203245	0.435381	0.603027	0.721993	0.470299	NA
ENSG00000235649	0.279203	-0.435427	0.657334	-0.662414	0.507706	NA
ENSG00000235650	0	NA	NA	NA	NA	NA
ENSG00000235651	6.38591	1.95148	0.273643	7.13147	9.9302e-13	5.24861e-12
ENSG00000235652	32.0508	0.289675	0.154732	1.87211	0.0611915	0.123838
ENSG00000235653	83.7208	2.08233	0.191237	10.8888	1.30405e-27	1.23386e-26
ENSG00000235655	119.531	0.317322	0.0903915	3.51053	0.000447218	0.00131827
ENSG00000235656	0.037138	-0.0277744	0.369347	-0.0751987	0.940057	NA
ENSG00000235657	0	NA	NA	NA	NA	NA
ENSG00000235658	0	NA	NA	NA	NA	NA
ENSG00000235659	0.0382818	0	0.36932	0	1	NA
ENSG00000235660	0.105542	0.0288715	0.370866	0.0778489	0.937948	NA
ENSG00000235661	0.242263	-0.274041	0.634307	-0.432032	0.665718	NA
ENSG00000235663	10.204	-0.302838	0.19806	-1.52902	0.126259	0.22651
ENSG00000235664	19.2137	-0.678211	0.245666	-2.76071	0.00576763	0.014695
ENSG00000235665	2.33519	-0.371631	0.407133	-0.912801	0.361347	0.506147
ENSG00000235666	0	NA	NA	NA	NA	NA
ENSG00000235668	0	NA	NA	NA	NA	NA
ENSG00000235669	0.334064	-0.520133	0.658302	-0.790114	0.429461	0.573522
ENSG00000235670	0.346191	0.646297	0.646589	0.999549	0.317529	0.461129
ENSG00000235672	12.5927	1.44887	0.246283	5.88297	4.02976e-09	1.75502e-08
ENSG00000235673	0.106366	-0.0762411	0.371442	-0.205257	0.837371	NA
ENSG00000235674	0.998066	0.689628	0.49546	1.39189	0.163955	0.278911
ENSG00000235675	0.0272974	-0.0874859	0.36932	-0.236884	0.812747	NA
ENSG00000235676	0	NA	NA	NA	NA	NA
ENSG00000235677	0.564357	0.0552312	0.56566	0.0976403	0.922218	0.952027
ENSG00000235678	0.216454	0.307035	0.536624	0.572159	0.567214	NA
ENSG00000235679	0.0833891	0.180812	0.370083	0.488573	0.625144	NA
ENSG00000235680	0	NA	NA	NA	NA	NA
ENSG00000235681	0.147067	-0.0878514	0.373921	-0.234946	0.81425	NA
ENSG00000235683	24.1035	0.423878	0.25372	1.67066	0.0947897	0.178921
ENSG00000235684	0	NA	NA	NA	NA	NA
ENSG00000235685	0.0836401	0.189294	0.369694	0.512031	0.60863	NA
ENSG00000235686	0.0358067	0	0.36932	0	1	NA
ENSG00000235687	0.287797	0.393075	0.659283	0.596215	0.551031	NA
ENSG00000235688	0.179055	-0.0724379	0.560499	-0.129238	0.897169	NA
ENSG00000235689	0.316492	0.49729	0.646293	0.76945	0.441626	NA
ENSG00000235690	0.738079	1.00807	0.565674	1.78207	0.0747374	0.146826
ENSG00000235691	0	NA	NA	NA	NA	NA
ENSG00000235692	0	NA	NA	NA	NA	NA
ENSG00000235695	2.46287	-0.495999	0.327423	-1.51486	0.129808	0.231502
ENSG00000235696	0	NA	NA	NA	NA	NA
ENSG00000235697	0	NA	NA	NA	NA	NA
ENSG00000235698	37.1009	0.361437	0.130744	2.76447	0.00570156	0.0145367
ENSG00000235699	0.00884114	0	0.36932	0	1	NA
ENSG00000235700	0.435607	0.52558	0.646001	0.81359	0.41588	0.56036
ENSG00000235701	9.50257	1.24233	0.209426	5.9321	2.99089e-09	1.31411e-08
ENSG00000235702	0.273783	1.561	0.65724	2.37508	0.017545	NA
ENSG00000235703	262.631	-0.02606	0.0990838	-0.26301	0.792543	0.865669
ENSG00000235704	0.0254981	0.0812412	0.36932	0.219975	0.825891	NA
ENSG00000235705	0.253943	0.152707	0.63439	0.240715	0.809776	NA
ENSG00000235706	18.5395	-1.23734	0.159481	-7.75856	8.5901e-15	5.00119e-14
ENSG00000235707	0.297183	0.599681	0.654574	0.916138	0.359594	NA
ENSG00000235708	0	NA	NA	NA	NA	NA
ENSG00000235710	0.395418	1.58405	0.654965	2.41853	0.0155832	0.0367555
ENSG00000235711	1.05057	0.107009	0.475674	0.224962	0.822009	0.88556
ENSG00000235712	0	NA	NA	NA	NA	NA
ENSG00000235713	0.0998354	-0.0719556	0.371674	-0.193599	0.84649	NA
ENSG00000235714	0	NA	NA	NA	NA	NA
ENSG00000235715	0	NA	NA	NA	NA	NA
ENSG00000235716	0.268672	0.471981	0.658968	0.716243	0.473841	NA
ENSG00000235717	0.316137	-0.277453	0.658667	-0.421234	0.673585	NA
ENSG00000235718	0	NA	NA	NA	NA	NA
ENSG00000235719	0.0547373	-0.0283879	0.369497	-0.0768285	0.93876	NA
ENSG00000235720	47.3377	0.249377	0.0972112	2.56531	0.0103083	0.0251857
ENSG00000235721	0.202933	0.109052	0.656131	0.166205	0.867995	NA
ENSG00000235722	0	NA	NA	NA	NA	NA
ENSG00000235724	1.91984	0.467264	0.37837	1.23494	0.216854	0.347126
ENSG00000235725	0.21815	-0.292678	0.658041	-0.444773	0.656484	NA
ENSG00000235726	1.28901	-0.0235166	0.49153	-0.0478437	0.961841	0.976797
ENSG00000235727	0	NA	NA	NA	NA	NA
ENSG00000235728	1.94519	0.216006	0.47001	0.459576	0.64582	0.758332
ENSG00000235729	0	NA	NA	NA	NA	NA
ENSG00000235730	0.0641307	-0.031874	0.369876	-0.0861747	0.931328	NA
ENSG00000235731	0.914868	0.893048	0.531436	1.68044	0.0928712	0.175864
ENSG00000235733	0.571643	0.135081	0.59018	0.228882	0.818961	0.883845
ENSG00000235734	16.2108	-0.543206	0.139086	-3.90554	9.40169e-05	0.000298784
ENSG00000235735	0.148378	0.265088	0.412834	0.642118	0.520797	NA
ENSG00000235736	0.455488	-0.106024	0.621519	-0.170588	0.864548	0.914293
ENSG00000235737	0.408806	-0.245247	0.643592	-0.381059	0.703159	0.801917
ENSG00000235738	0.116936	0.0160547	0.372313	0.0431215	0.965605	NA
ENSG00000235740	1.03209	1.31938	0.495173	2.66448	0.00771078	0.0192586
ENSG00000235741	0.681192	0.239486	0.524844	0.456299	0.648175	0.760038
ENSG00000235742	0.0969605	0.126009	0.370764	0.339863	0.73396	NA
ENSG00000235743	0.210517	0.373269	0.620019	0.602029	0.547155	NA
ENSG00000235744	0	NA	NA	NA	NA	NA
ENSG00000235746	0.458668	0.378155	0.629736	0.600497	0.548175	0.678629
ENSG00000235747	0	NA	NA	NA	NA	NA
ENSG00000235748	10.9639	-1.10931	0.257012	-4.31618	1.58751e-05	5.42562e-05
ENSG00000235749	0.507807	0.321445	0.607261	0.529336	0.596573	0.718305
ENSG00000235750	1852.15	-1.36278	0.143423	-9.50181	2.06282e-21	1.5581e-20
ENSG00000235751	0.203428	0.28135	0.462443	0.6084	0.542922	NA
ENSG00000235754	0	NA	NA	NA	NA	NA
ENSG00000235756	0.700122	0.518033	0.57268	0.904576	0.36569	0.510319
ENSG00000235757	0	NA	NA	NA	NA	NA
ENSG00000235758	0	NA	NA	NA	NA	NA
ENSG00000235759	0.519464	0.644825	0.637485	1.01151	0.311771	0.455192
ENSG00000235760	2.58039	-1.301	0.367766	-3.53758	0.000403805	0.00119692
ENSG00000235761	0.0838749	0.0735521	0.370119	0.198725	0.842477	NA
ENSG00000235763	0.177778	-0.108986	0.37551	-0.290235	0.771636	NA
ENSG00000235764	0	NA	NA	NA	NA	NA
ENSG00000235765	0	NA	NA	NA	NA	NA
ENSG00000235768	3.51479	0.31787	0.281191	1.13045	0.258289	0.39611
ENSG00000235769	0	NA	NA	NA	NA	NA
ENSG00000235770	3.62335	0.703567	0.365347	1.92575	0.0541355	0.111316
ENSG00000235772	0.117683	0.238594	0.371015	0.643086	0.520168	NA
ENSG00000235773	0	NA	NA	NA	NA	NA
ENSG00000235774	0.188806	0.614646	0.62686	0.980516	0.326831	NA
ENSG00000235775	0.345776	-0.432618	0.648783	-0.666816	0.50489	0.641004
ENSG00000235776	40.8491	-0.178328	0.177249	-1.00609	0.314373	0.457775
ENSG00000235777	0.310089	1.0499	0.654081	1.60516	0.108458	NA
ENSG00000235778	0.0314313	-0.0312435	0.36932	-0.0845974	0.932581	NA
ENSG00000235779	1.15446	0.531495	0.502542	1.05761	0.290232	0.432331
ENSG00000235780	0	NA	NA	NA	NA	NA
ENSG00000235781	5.18679	2.68238	0.34233	7.83567	4.66362e-15	2.7559e-14
ENSG00000235782	0.176814	0.0685409	0.500756	0.136875	0.89113	NA
ENSG00000235784	0.925563	0.411205	0.542989	0.757299	0.448871	0.591467
ENSG00000235785	5.08813	-0.413808	0.314359	-1.31635	0.188055	0.311418
ENSG00000235786	1.69074	0.914146	0.453624	2.01521	0.043883	0.0927288
ENSG00000235787	0.102656	0.113488	0.37162	0.305386	0.760072	NA
ENSG00000235788	0	NA	NA	NA	NA	NA
ENSG00000235790	6.53286	1.08176	0.280923	3.85075	0.000117758	0.000370209
ENSG00000235794	0.0355318	0.0249988	0.36932	0.0676888	0.946033	NA
ENSG00000235795	14.8808	0.225232	0.166729	1.35089	0.176732	0.296411
ENSG00000235797	0.0864295	-0.0172909	0.370305	-0.0466936	0.962757	NA
ENSG00000235801	0	NA	NA	NA	NA	NA
ENSG00000235802	3.23245	-2.29016	0.354755	-6.45561	1.07787e-10	5.1193e-10
ENSG00000235803	0.16881	0.179772	0.572359	0.314089	0.753453	NA
ENSG00000235804	0.249118	0.615878	0.655237	0.939931	0.347253	NA
ENSG00000235805	0.470439	0.638662	0.615827	1.03708	0.299698	0.442292
ENSG00000235806	0.444373	0.406759	0.608857	0.66807	0.504089	0.640301
ENSG00000235808	0.203661	-0.128703	0.612047	-0.210283	0.833447	NA
ENSG00000235809	0	NA	NA	NA	NA	NA
ENSG00000235810	0.0709178	0.193134	0.369382	0.522858	0.601073	NA
ENSG00000235811	0.0419626	-0.0879936	0.369355	-0.238236	0.811698	NA
ENSG00000235812	1.18789	0.484563	0.504191	0.961071	0.336517	0.481113
ENSG00000235813	0.921271	2.57827	0.527314	4.88943	1.01126e-06	3.78992e-06
ENSG00000235814	0	NA	NA	NA	NA	NA
ENSG00000235815	0.204218	-0.22162	0.594533	-0.372763	0.709325	NA
ENSG00000235816	0.077157	-0.0268339	0.370372	-0.0724511	0.942243	NA
ENSG00000235817	0.0420322	0.0248414	0.369331	0.0672606	0.946374	NA
ENSG00000235818	0.320079	0.271898	0.657857	0.413309	0.67938	NA
ENSG00000235819	0.228351	0.320865	0.625449	0.513016	0.60794	NA
ENSG00000235820	0.223467	0.209473	0.658684	0.318017	0.750472	NA
ENSG00000235821	4.88314	-1.03355	0.26693	-3.87199	0.000107952	0.000340857
ENSG00000235822	7.61723	-0.793737	0.39054	-2.03241	0.0421121	0.089519
ENSG00000235823	10.1629	0.31932	0.208613	1.53068	0.125849	0.225931
ENSG00000235824	1.3135	1.06752	0.495986	2.15231	0.0313728	0.069093
ENSG00000235825	0	NA	NA	NA	NA	NA
ENSG00000235827	0.160567	-0.0942529	0.565138	-0.166778	0.867544	NA
ENSG00000235828	0.115107	0.00829405	0.372409	0.0222714	0.982231	NA
ENSG00000235829	0.169848	0.00136239	0.374678	0.00363617	0.997099	NA
ENSG00000235830	0.174426	-0.195554	0.502556	-0.389119	0.697188	NA
ENSG00000235831	936.206	-0.147914	0.144558	-1.02321	0.306208	0.449571
ENSG00000235832	0.0677599	0.0780912	0.369674	0.211244	0.832697	NA
ENSG00000235833	6.25286	-0.544984	0.474943	-1.14747	0.251186	0.387943
ENSG00000235834	0.424246	0.684832	0.632096	1.08343	0.278618	0.419355
ENSG00000235836	0.825408	0.535792	0.528714	1.01339	0.310875	0.454306
ENSG00000235837	0.593186	0.456276	0.606109	0.752795	0.451573	0.593927
ENSG00000235838	1.31863	0.318442	0.450558	0.706773	0.479708	0.619556
ENSG00000235840	0.91088	0.0994802	0.573089	0.173586	0.862191	0.912605
ENSG00000235843	6.62187	1.90527	0.26453	7.20247	5.9132e-13	3.16605e-12
ENSG00000235844	0	NA	NA	NA	NA	NA
ENSG00000235845	0.446285	1.03384	0.633747	1.63132	0.102823	0.191085
ENSG00000235847	3.2649	0.42712	0.463984	0.920548	0.357286	0.502051
ENSG00000235848	3.90533	1.65498	0.336671	4.91572	8.8456e-07	3.3254e-06
ENSG00000235849	0.162136	0.159661	0.374617	0.426198	0.669964	NA
ENSG00000235852	5.62975	2.37077	0.3264	7.2634	3.77477e-13	2.03721e-12
ENSG00000235855	0.327474	0.51329	0.656372	0.78201	0.434208	NA
ENSG00000235857	0.449538	0.261906	0.632931	0.413798	0.679022	0.78346
ENSG00000235858	0.172038	0.186428	0.427448	0.436142	0.662734	NA
ENSG00000235859	183.365	-0.85122	0.101916	-8.35216	6.70238e-17	4.25851e-16
ENSG00000235861	0.118187	0.0650146	0.371893	0.174821	0.861221	NA
ENSG00000235862	0.505304	-0.556377	0.630179	-0.882887	0.377297	0.522334
ENSG00000235863	232.145	-1.78261	0.117505	-15.1705	5.54329e-52	1.0832e-50
ENSG00000235864	0.377769	0.548914	0.653581	0.839856	0.400989	0.54559
ENSG00000235865	1.18172	0.355955	0.491985	0.723509	0.469367	0.609945
ENSG00000235868	0.217554	0.100903	0.476385	0.21181	0.832255	NA
ENSG00000235869	0.0611134	-0.133032	0.369723	-0.359815	0.718985	NA
ENSG00000235871	0.222548	0.019165	0.638231	0.0300283	0.976044	NA
ENSG00000235872	0.620536	0.2124	0.565114	0.375854	0.707025	0.804705
ENSG00000235875	0.202934	0.245267	0.501117	0.489441	0.62453	NA
ENSG00000235876	0.468442	0.180395	0.630532	0.2861	0.774802	0.852319
ENSG00000235877	0	NA	NA	NA	NA	NA
ENSG00000235878	17.238	-0.85922	0.197089	-4.35955	1.30328e-05	4.48167e-05
ENSG00000235879	3.56754	0.0673135	0.274068	0.245609	0.805985	0.874485
ENSG00000235880	24.8055	3.94147	0.255158	15.4472	7.88018e-54	1.61836e-52
ENSG00000235881	1.6201	0.333868	0.467355	0.714378	0.474993	0.615286
ENSG00000235883	0	NA	NA	NA	NA	NA
ENSG00000235884	1.03027	0.908713	0.492	1.84698	0.0647506	0.129931
ENSG00000235885	1.09505	1.05707	0.529096	1.99789	0.045729	0.0961698
ENSG00000235886	0.179558	0.122259	0.516952	0.236499	0.813045	NA
ENSG00000235887	0.41612	0.671501	0.641513	1.04675	0.295216	0.437651
ENSG00000235888	0.466251	0.550199	0.637771	0.86269	0.388308	0.533185
ENSG00000235890	0.425679	-0.0179681	0.643575	-0.0279192	0.977727	0.98638
ENSG00000235892	0.937966	1.18295	0.543587	2.1762	0.0295404	0.0654512
ENSG00000235893	0.0108529	0	0.36932	0	1	NA
ENSG00000235895	0.0204148	0.0249988	0.36932	0.0676888	0.946033	NA
ENSG00000235896	0.00895566	-0.0312435	0.36932	-0.0845974	0.932581	NA
ENSG00000235897	11.4792	-0.936376	0.213607	-4.38363	1.16716e-05	4.02774e-05
ENSG00000235899	0.647335	0.194322	0.57301	0.339124	0.734516	0.823989
ENSG00000235901	0.619333	0.640477	0.573549	1.11669	0.264127	0.403089
ENSG00000235902	0.410538	-0.125535	0.639186	-0.196399	0.844298	0.900863
ENSG00000235903	4.57529	0.507891	0.302803	1.6773	0.0934841	0.17684
ENSG00000235904	0.161669	0.0995857	0.442453	0.225077	0.82192	NA
ENSG00000235905	0	NA	NA	NA	NA	NA
ENSG00000235907	1.18835	0.957851	0.51322	1.86636	0.0619916	0.125276
ENSG00000235908	22.3893	0.540001	0.186667	2.89286	0.00381755	0.00998618
ENSG00000235910	0.321116	-1.08996	0.646319	-1.68642	0.0917156	NA
ENSG00000235911	0.194459	0.13912	0.618723	0.22485	0.822096	NA
ENSG00000235912	50.502	0.111917	0.103106	1.08545	0.277721	0.418388
ENSG00000235914	0.743103	0.789318	0.559093	1.41178	0.158014	0.270877
ENSG00000235915	0	NA	NA	NA	NA	NA
ENSG00000235916	7.22207	0.271204	0.21219	1.27812	0.201207	0.327791
ENSG00000235917	14.7782	2.77729	0.303155	9.16129	5.12795e-20	3.69025e-19
ENSG00000235919	81.1252	1.07644	0.132284	8.13732	4.04127e-16	2.48537e-15
ENSG00000235920	0.66704	0.47626	0.590283	0.806834	0.419762	0.564184
ENSG00000235922	0.227826	-0.072618	0.654723	-0.110914	0.911684	NA
ENSG00000235923	0	NA	NA	NA	NA	NA
ENSG00000235924	0	NA	NA	NA	NA	NA
ENSG00000235925	0	NA	NA	NA	NA	NA
ENSG00000235926	0.21837	-0.0559466	0.458244	-0.122089	0.902828	NA
ENSG00000235927	0.846162	0.0717635	0.554315	0.129463	0.896991	0.936009
ENSG00000235929	0.327505	0.792851	0.652837	1.21447	0.224568	NA
ENSG00000235930	0.242058	-0.042006	0.539406	-0.0778745	0.937928	NA
ENSG00000235931	2.2176	0.747112	0.443644	1.68403	0.0921751	0.174793
ENSG00000235932	0	NA	NA	NA	NA	NA
ENSG00000235933	0.321063	0.436966	0.647185	0.67518	0.499561	NA
ENSG00000235934	1.28041	0.152311	0.491332	0.309996	0.756564	0.83986
ENSG00000235937	0.22119	-0.00804987	0.561605	-0.0143337	0.988564	NA
ENSG00000235938	0.013971	0.0812412	0.36932	0.219975	0.825891	NA
ENSG00000235939	0.103401	-0.0210796	0.371612	-0.0567247	0.954764	NA
ENSG00000235940	0.135986	0.204499	0.372395	0.549146	0.582905	NA
ENSG00000235941	0	NA	NA	NA	NA	NA
ENSG00000235942	0.225067	0.0428838	0.656085	0.0653631	0.947885	NA
ENSG00000235943	0.207756	0.204187	0.605815	0.337045	0.736083	NA
ENSG00000235944	153.782	-1.48306	0.130446	-11.3691	5.95706e-30	6.08943e-29
ENSG00000235945	1.02429	0.749133	0.532684	1.40634	0.159624	0.273055
ENSG00000235946	0.228499	-0.238699	0.377579	-0.632183	0.527267	NA
ENSG00000235947	15.3472	1.4383	0.25636	5.61045	2.01797e-08	8.44755e-08
ENSG00000235949	0.0947572	0.191026	0.369644	0.516782	0.605308	NA
ENSG00000235950	0	NA	NA	NA	NA	NA
ENSG00000235951	0.3153	0.389419	0.657962	0.591857	0.553947	NA
ENSG00000235952	0	NA	NA	NA	NA	NA
ENSG00000235954	218.781	-1.49743	0.0900826	-16.6228	4.76323e-62	1.23858e-60
ENSG00000235955	0.175329	0.280389	0.52793	0.53111	0.595343	NA
ENSG00000235956	0	NA	NA	NA	NA	NA
ENSG00000235957	2.85036	0.359782	0.289376	1.2433	0.213756	0.343131
ENSG00000235958	0.990891	-0.0592809	0.467021	-0.126934	0.898993	0.936964
ENSG00000235959	0	NA	NA	NA	NA	NA
ENSG00000235960	0	NA	NA	NA	NA	NA
ENSG00000235961	0.587955	-0.206527	0.382211	-0.540348	0.588957	0.712321
ENSG00000235962	0.381325	-0.211602	0.64837	-0.326359	0.744153	0.830558
ENSG00000235963	0.178689	-0.0648741	0.374472	-0.173242	0.862462	NA
ENSG00000235964	0.106439	0.0673246	0.370853	0.18154	0.855944	NA
ENSG00000235965	0.0808475	-0.108787	0.370605	-0.293539	0.76911	NA
ENSG00000235966	0	NA	NA	NA	NA	NA
ENSG00000235967	0.147582	0.0481779	0.372897	0.129199	0.8972	NA
ENSG00000235968	0.0502079	0.0806392	0.369361	0.218321	0.827179	NA
ENSG00000235969	0	NA	NA	NA	NA	NA
ENSG00000235972	0.354726	0.678568	0.630915	1.07553	0.282137	0.423352
ENSG00000235974	0.100881	0.137324	0.370118	0.371028	0.710617	NA
ENSG00000235975	0.422486	0.50497	0.64058	0.788302	0.43052	0.574386
ENSG00000235976	0.0902119	-0.00846006	0.370745	-0.0228191	0.981795	NA
ENSG00000235978	99.5434	-0.0105166	0.0827657	-0.127064	0.89889	0.936959
ENSG00000235979	1.28538	0.207677	0.448845	0.462692	0.643585	0.756761
ENSG00000235981	0.45112	-0.740913	0.604185	-1.2263	0.220085	0.350772
ENSG00000235982	0.181566	0.0707748	0.449982	0.157284	0.875021	NA
ENSG00000235984	0.296786	0.479847	0.642663	0.746654	0.455272	NA
ENSG00000235985	0	NA	NA	NA	NA	NA
ENSG00000235986	0	NA	NA	NA	NA	NA
ENSG00000235988	0.0729313	-0.068369	0.370028	-0.184767	0.853412	NA
ENSG00000235989	3.89314	0.349599	0.315175	1.10922	0.267334	0.40649
ENSG00000235990	0.596007	0.139526	0.59773	0.233426	0.81543	0.881399
ENSG00000235991	0.983121	0.993896	0.50216	1.97924	0.047789	0.0999397
ENSG00000235992	0.0942269	0	0.369863	0	1	NA
ENSG00000235993	0.15728	0.118143	0.416186	0.283871	0.776509	NA
ENSG00000235994	0.244174	0.0995162	0.658052	0.151228	0.879796	NA
ENSG00000235995	0.564702	0.0132921	0.615956	0.0215796	0.982783	0.989334
ENSG00000235996	0.0672471	-0.03364	0.369535	-0.0910333	0.927466	NA
ENSG00000235997	2.65547	1.45643	0.363791	4.00347	6.2421e-05	0.000201679
ENSG00000235998	0.0808287	0.191207	0.369595	0.517343	0.604917	NA
ENSG00000235999	105.801	-1.00533	0.115919	-8.67272	4.21935e-18	2.8063e-17
ENSG00000236002	0.0921426	0.136609	0.370104	0.369108	0.712047	NA
ENSG00000236003	0.391292	0.256875	0.632522	0.406112	0.684661	0.787935
ENSG00000236004	0.169561	-0.136455	0.498644	-0.273652	0.784352	NA
ENSG00000236005	0.203882	0.345641	0.521696	0.662533	0.50763	NA
ENSG00000236006	0	NA	NA	NA	NA	NA
ENSG00000236007	0.26965	0.105143	0.64824	0.162198	0.87115	NA
ENSG00000236008	6.29114	1.765	0.285356	6.18524	6.20074e-10	2.83328e-09
ENSG00000236009	0.42288	0.0224709	0.618465	0.0363333	0.971017	0.982345
ENSG00000236011	0	NA	NA	NA	NA	NA
ENSG00000236012	0.228191	0.0107542	0.627407	0.0171408	0.986324	NA
ENSG00000236013	1.11682	0.0637628	0.487054	0.130915	0.895842	0.935322
ENSG00000236014	0	NA	NA	NA	NA	NA
ENSG00000236015	0.462104	1.14543	0.623411	1.83736	0.0661569	0.13235
ENSG00000236016	0.406433	0.1735	0.64197	0.270263	0.786958	0.861672
ENSG00000236017	70.4852	0.46525	0.183184	2.5398	0.0110915	0.0269448
ENSG00000236018	0.698987	0.328275	0.532413	0.616579	0.537513	0.668928
ENSG00000236019	0	NA	NA	NA	NA	NA
ENSG00000236021	7.03001	1.08536	0.27095	4.00576	6.18183e-05	0.000199803
ENSG00000236022	0.0528313	0.249968	0.36932	0.676834	0.498511	NA
ENSG00000236024	0.0429442	-0.0316229	0.369346	-0.0856186	0.93177	NA
ENSG00000236025	0.0496837	0.0804444	0.369372	0.217787	0.827595	NA
ENSG00000236026	0	NA	NA	NA	NA	NA
ENSG00000236027	0.442802	0.617413	0.614221	1.0052	0.314802	0.458143
ENSG00000236028	0.225741	0.134644	0.651122	0.206787	0.836176	NA
ENSG00000236029	0	NA	NA	NA	NA	NA
ENSG00000236030	6.93026	0.15401	0.227309	0.677539	0.498064	0.635229
ENSG00000236031	0.741525	-0.27992	0.614747	-0.455341	0.648864	0.760501
ENSG00000236032	0.201721	0.0821097	0.401583	0.204465	0.83799	NA
ENSG00000236033	0	NA	NA	NA	NA	NA
ENSG00000236035	14.4649	0.41738	0.168843	2.47201	0.0134357	0.0321062
ENSG00000236036	0.276944	0.217455	0.658996	0.32998	0.741415	NA
ENSG00000236039	1.23365	0.482485	0.406472	1.18701	0.235225	0.368823
ENSG00000236040	0.6588	-0.748545	0.567069	-1.32003	0.186827	0.309723
ENSG00000236041	0.577357	-0.646046	0.638612	-1.01164	0.31171	0.455164
ENSG00000236042	0.0827597	0.122927	0.370062	0.332179	0.739754	NA
ENSG00000236044	1.79186	2.84893	0.476438	5.97964	2.23631e-09	9.89404e-09
ENSG00000236045	0.901301	-0.850912	0.558943	-1.52236	0.12792	0.228832
ENSG00000236046	0.104452	0.155227	0.371404	0.417948	0.675985	NA
ENSG00000236047	18.5903	1.06295	0.290936	3.65357	0.000258617	0.000784728
ENSG00000236048	6.9485	-0.0435798	0.218963	-0.199029	0.84224	0.899303
ENSG00000236049	0.525208	0.181849	0.617958	0.294275	0.768548	0.84823
ENSG00000236051	1.89795	0.142681	0.4303	0.331585	0.740203	0.827934
ENSG00000236052	0.180846	1.09553	0.655788	1.67056	0.0948096	NA
ENSG00000236053	0.0594279	0.137326	0.369331	0.371824	0.710024	NA
ENSG00000236054	0.144036	0.175298	0.372846	0.470162	0.638239	NA
ENSG00000236055	1.62003	-0.8097	0.509245	-1.59	0.111835	0.205026
ENSG00000236056	0.258438	0.287516	0.659156	0.436188	0.6627	NA
ENSG00000236058	1.78597	0.223795	0.350067	0.639293	0.522632	0.656667
ENSG00000236060	0.0525451	-0.0163065	0.369648	-0.0441137	0.964814	NA
ENSG00000236062	0.343173	0.700883	0.659114	1.06337	0.287613	0.429489
ENSG00000236063	0	NA	NA	NA	NA	NA
ENSG00000236064	0.738263	0.375624	0.587465	0.639398	0.522564	0.656621
ENSG00000236065	0.586424	-0.315322	0.576846	-0.546631	0.584632	0.708671
ENSG00000236066	11.7829	-0.678055	0.217376	-3.11927	0.00181303	0.00496476
ENSG00000236068	0.539627	1.10544	0.626337	1.76493	0.0775755	0.151449
ENSG00000236069	1.22358	0.835535	0.499017	1.67436	0.0940594	0.177678
ENSG00000236070	0	NA	NA	NA	NA	NA
ENSG00000236072	0.0129054	0.0812412	0.36932	0.219975	0.825891	NA
ENSG00000236073	7.59103	1.08615	0.260512	4.16928	3.05561e-05	0.000101754
ENSG00000236075	1.30476	0.0589379	0.614584	0.0958988	0.923601	0.952804
ENSG00000236076	0.516104	-0.376023	0.611908	-0.614509	0.538879	0.670098
ENSG00000236077	0.292237	0.517943	0.658354	0.786724	0.431443	NA
ENSG00000236078	1.16647	0.649692	0.533723	1.21728	0.223497	0.354807
ENSG00000236079	0.117662	-0.00905192	0.372205	-0.0243197	0.980598	NA
ENSG00000236080	0.0239991	0	0.36932	0	1	NA
ENSG00000236081	0.14663	-0.123793	0.499648	-0.24776	0.80432	NA
ENSG00000236082	0.365976	-0.0518971	0.6532	-0.0794505	0.936674	0.961448
ENSG00000236083	0.179898	0.2001	0.435587	0.45938	0.645961	NA
ENSG00000236085	0	NA	NA	NA	NA	NA
ENSG00000236086	14.5842	-0.880434	0.299284	-2.9418	0.0032631	0.00862482
ENSG00000236088	185.552	-0.762166	0.0766922	-9.93799	2.84521e-23	2.3093e-22
ENSG00000236090	16.8318	1.15155	0.184083	6.25559	3.96006e-10	1.83022e-09
ENSG00000236091	0.345638	0.438481	0.628705	0.697434	0.485531	0.624473
ENSG00000236093	0	NA	NA	NA	NA	NA
ENSG00000236094	0.825548	-0.941426	0.512007	-1.8387	0.0659595	0.132006
ENSG00000236095	8.36827	-0.0626915	0.293767	-0.213406	0.83101	0.891826
ENSG00000236097	0.0242557	0.0249988	0.36932	0.0676888	0.946033	NA
ENSG00000236098	0.213339	-0.440885	0.642692	-0.685997	0.492715	NA
ENSG00000236099	0.0948986	0.0714104	0.369912	0.193047	0.846922	NA
ENSG00000236100	0	NA	NA	NA	NA	NA
ENSG00000236101	0.0687786	-0.0218911	0.370001	-0.0591649	0.952821	NA
ENSG00000236102	0.0696619	0.139316	0.369663	0.376873	0.706268	NA
ENSG00000236104	308.541	-0.703469	0.0722536	-9.73611	2.11492e-22	1.66006e-21
ENSG00000236105	2.12281	0.666261	0.34568	1.92739	0.0539307	0.110991
ENSG00000236106	0.540986	0.406685	0.639625	0.635819	0.524894	0.658466
ENSG00000236107	1.83829	0.879272	0.437098	2.01161	0.0442608	0.0934237
ENSG00000236108	0.0977915	0.0550507	0.370629	0.148533	0.881922	NA
ENSG00000236109	0.220307	-0.105897	0.57271	-0.184904	0.853304	NA
ENSG00000236110	0.460582	0.787178	0.62509	1.2593	0.207921	0.335861
ENSG00000236111	3.59115	0.135328	0.293199	0.461558	0.644398	0.757391
ENSG00000236113	0	NA	NA	NA	NA	NA
ENSG00000236114	1.27785	-0.813757	0.485229	-1.67706	0.0935313	0.176911
ENSG00000236115	0.223871	0.14149	0.521769	0.271173	0.786258	NA
ENSG00000236116	0.362316	-0.440598	0.644231	-0.683914	0.494029	0.631658
ENSG00000236117	0.189119	-0.0751351	0.521848	-0.143979	0.885517	NA
ENSG00000236118	0.187944	-0.615099	0.615794	-0.998872	0.317857	NA
ENSG00000236119	0.133344	0.0402104	0.372638	0.107907	0.914069	NA
ENSG00000236120	0.251334	-0.0327854	0.657249	-0.0498827	0.960216	NA
ENSG00000236121	0.771249	0.124057	0.582478	0.212982	0.831341	0.892
ENSG00000236122	0	NA	NA	NA	NA	NA
ENSG00000236123	0.314989	-0.131516	0.645608	-0.203709	0.838581	NA
ENSG00000236124	0.335654	0.569601	0.657701	0.866049	0.386463	0.531432
ENSG00000236125	0.00785521	-0.0312435	0.36932	-0.0845974	0.932581	NA
ENSG00000236126	0	NA	NA	NA	NA	NA
ENSG00000236129	0.255316	0.941914	0.648098	1.45335	0.146127	NA
ENSG00000236130	0.672837	0.0699096	0.570568	0.122526	0.902482	0.939089
ENSG00000236131	0.254588	0.527692	0.65868	0.801136	0.423053	NA
ENSG00000236132	0.197286	0.130445	0.455147	0.2866	0.774419	NA
ENSG00000236133	0.21798	0.115326	0.377019	0.30589	0.759689	NA
ENSG00000236136	0.878161	-0.769038	0.542275	-1.41817	0.156141	0.268352
ENSG00000236137	10.2159	1.00531	0.19655	5.1148	3.14072e-07	1.22099e-06
ENSG00000236138	0.133006	-0.127621	0.372662	-0.342458	0.732007	NA
ENSG00000236140	0.682414	-0.974558	0.564198	-1.72733	0.0841076	0.162227
ENSG00000236141	0.172556	-0.399572	0.620992	-0.643441	0.519938	NA
ENSG00000236144	180.64	0.783931	0.0838578	9.34834	8.90344e-21	6.57965e-20
ENSG00000236145	0.509037	1.10022	0.620148	1.77413	0.0760423	0.148937
ENSG00000236146	0.107383	0.0415394	0.371104	0.111935	0.910875	NA
ENSG00000236148	0.0578128	0.0773128	0.369649	0.209152	0.834329	NA
ENSG00000236149	0	NA	NA	NA	NA	NA
ENSG00000236151	0.52466	0.66217	0.598357	1.10665	0.268446	0.407651
ENSG00000236152	1.43876	0.39918	0.445122	0.896788	0.369832	0.514988
ENSG00000236153	2.07959	1.93279	0.434252	4.45086	8.55284e-06	2.98415e-05
ENSG00000236154	0.25233	0.0233215	0.657023	0.0354958	0.971684	NA
ENSG00000236155	1.31953	-0.434947	0.488349	-0.890648	0.373118	0.51829
ENSG00000236156	0	NA	NA	NA	NA	NA
ENSG00000236157	0.16072	-0.155902	0.374617	-0.416165	0.677289	NA
ENSG00000236158	0.146115	0.122477	0.373838	0.327621	0.743198	NA
ENSG00000236159	0.688909	0.448928	0.566568	0.792363	0.428149	0.572297
ENSG00000236160	0.0310324	0	0.36932	0	1	NA
ENSG00000236162	0.435317	0.42978	0.643344	0.66804	0.504108	0.640301
ENSG00000236164	0.501898	0.833985	0.592395	1.40782	0.159184	0.272484
ENSG00000236165	0.092157	-0.0105086	0.37087	-0.028335	0.977395	NA
ENSG00000236166	0.300156	0.474169	0.647705	0.732076	0.464122	NA
ENSG00000236167	0.0930223	0.0773253	0.369688	0.209164	0.83432	NA
ENSG00000236168	0	NA	NA	NA	NA	NA
ENSG00000236169	0.07975	-0.0139793	0.369594	-0.0378234	0.969828	NA
ENSG00000236170	0.0193924	0	0.36932	0	1	NA
ENSG00000236171	0.0676486	0.0316313	0.369873	0.0855196	0.931848	NA
ENSG00000236172	3.00281	0.298988	0.345233	0.866047	0.386464	0.531432
ENSG00000236173	0.225142	-0.378918	0.534568	-0.708829	0.47843	NA
ENSG00000236175	0	NA	NA	NA	NA	NA
ENSG00000236176	0.258247	0.141627	0.636436	0.222532	0.8239	NA
ENSG00000236177	0	NA	NA	NA	NA	NA
ENSG00000236178	0	NA	NA	NA	NA	NA
ENSG00000236179	0.833383	1.42655	0.588299	2.42487	0.015314	0.0361865
ENSG00000236180	0.755814	-1.1946	0.58838	-2.03032	0.0423244	0.0899019
ENSG00000236182	0.526388	0.38202	0.599178	0.637574	0.523751	0.657624
ENSG00000236183	0	NA	NA	NA	NA	NA
ENSG00000236184	20.8608	1.47689	0.17284	8.54485	1.28699e-17	8.40554e-17
ENSG00000236185	0.0445269	-0.0314017	0.369331	-0.0850232	0.932243	NA
ENSG00000236187	0.640664	0.638284	0.584724	1.0916	0.27501	0.415253
ENSG00000236188	0.256585	0.433352	0.659201	0.657389	0.510931	NA
ENSG00000236189	0.0559532	-0.031401	0.369331	-0.0850212	0.932245	NA
ENSG00000236190	0.144545	0.250374	0.373115	0.671037	0.502197	NA
ENSG00000236191	0.140708	0.0652734	0.37352	0.174752	0.861275	NA
ENSG00000236193	0.183566	-0.00502482	0.376413	-0.0133492	0.989349	NA
ENSG00000236194	405.877	2.55078	0.16689	15.2842	9.74942e-53	1.93748e-51
ENSG00000236195	0.369167	1.01424	0.658206	1.54092	0.123336	0.222191
ENSG00000236196	0	NA	NA	NA	NA	NA
ENSG00000236197	0.502529	-0.704612	0.626068	-1.12546	0.260396	0.398608
ENSG00000236198	0.270428	-0.193843	0.657946	-0.294618	0.768286	NA
ENSG00000236199	0.131882	0.148489	0.372429	0.398704	0.690111	NA
ENSG00000236200	5.78361	2.77156	0.27623	10.0335	1.08561e-23	8.96588e-23
ENSG00000236202	0.167837	-0.131988	0.450928	-0.292703	0.769749	NA
ENSG00000236203	0	NA	NA	NA	NA	NA
ENSG00000236204	5.91668	0.582346	0.253879	2.29379	0.0218023	0.0498355
ENSG00000236205	0.0605927	0.0303021	0.369688	0.0819665	0.934673	NA
ENSG00000236206	1.62281	1.64188	0.440067	3.73099	0.000190731	0.000587643
ENSG00000236208	0.353042	0.272645	0.646182	0.421932	0.673074	0.778705
ENSG00000236209	1.37041	-0.916487	0.494757	-1.8524	0.0639684	0.128604
ENSG00000236210	0	NA	NA	NA	NA	NA
ENSG00000236211	0.406701	0.584244	0.642151	0.909823	0.362916	0.507816
ENSG00000236212	0.188387	-0.0461602	0.65117	-0.070888	0.943487	NA
ENSG00000236213	34.7649	0.531315	0.154939	3.42918	0.00060541	0.00175798
ENSG00000236216	0.406259	0.438952	0.62294	0.704647	0.48103	0.620644
ENSG00000236217	0.306617	-0.153465	0.658303	-0.233123	0.815666	NA
ENSG00000236221	0	NA	NA	NA	NA	NA
ENSG00000236222	0	NA	NA	NA	NA	NA
ENSG00000236225	0	NA	NA	NA	NA	NA
ENSG00000236226	0.110702	0.00954664	0.372108	0.0256555	0.979532	NA
ENSG00000236227	0	NA	NA	NA	NA	NA
ENSG00000236229	9.25259	-0.158013	0.174839	-0.903764	0.366121	0.510782
ENSG00000236230	0.47036	1.0116	0.646058	1.56581	0.117394	0.213384
ENSG00000236231	0.802443	0.0550112	0.599741	0.091725	0.926917	0.954802
ENSG00000236232	0.164401	0.101393	0.505085	0.200744	0.840899	NA
ENSG00000236233	1.81621	0.453176	0.524523	0.863977	0.3876	0.532477
ENSG00000236234	0.184004	0.00536634	0.376335	0.0142595	0.988623	NA
ENSG00000236235	0.0120967	0	0.36932	0	1	NA
ENSG00000236236	0	NA	NA	NA	NA	NA
ENSG00000236237	0	NA	NA	NA	NA	NA
ENSG00000236238	0.164869	0.102337	0.374454	0.273298	0.784624	NA
ENSG00000236240	0.194924	0.271112	0.50859	0.533066	0.593988	NA
ENSG00000236241	0.528721	0.373535	0.609979	0.612373	0.540291	0.671252
ENSG00000236242	0.267274	0.408117	0.53504	0.762778	0.445596	NA
ENSG00000236243	0.193678	0.178133	0.45812	0.388834	0.697399	NA
ENSG00000236244	0.327538	0.0742804	0.642941	0.115532	0.908023	NA
ENSG00000236246	0.215331	0.433305	0.652731	0.663833	0.506797	NA
ENSG00000236247	0.230414	0.126042	0.564259	0.223377	0.823242	NA
ENSG00000236248	0.111273	0.0150629	0.372516	0.0404357	0.967746	NA
ENSG00000236249	0.0936226	-0.0178423	0.37001	-0.0482211	0.96154	NA
ENSG00000236250	0	NA	NA	NA	NA	NA
ENSG00000236251	0	NA	NA	NA	NA	NA
ENSG00000236252	0.121922	-0.072386	0.372267	-0.194446	0.845827	NA
ENSG00000236253	1.67184	0.139248	0.423347	0.328922	0.742214	0.829366
ENSG00000236254	22.2535	2.85948	0.277985	10.2864	8.11356e-25	6.97251e-24
ENSG00000236255	54.2398	0.629042	0.139791	4.49987	6.79959e-06	2.39456e-05
ENSG00000236256	2.343	0.849314	0.43729	1.94222	0.0521104	0.107746
ENSG00000236257	2.10996	0.372421	0.346279	1.07549	0.282153	0.423355
ENSG00000236258	0.151011	0.111138	0.373686	0.297411	0.766153	NA
ENSG00000236259	0.378405	-0.342673	0.656921	-0.521635	0.601924	0.72296
ENSG00000236261	0.0231818	-0.0312435	0.36932	-0.0845974	0.932581	NA
ENSG00000236262	0.0611723	0.0318962	0.36939	0.0863484	0.931189	NA
ENSG00000236263	2.00135	-1.79581	0.431872	-4.15819	3.20772e-05	0.000106624
ENSG00000236264	3.18185	0.163772	0.283701	0.577271	0.563757	0.691705
ENSG00000236265	0	NA	NA	NA	NA	NA
ENSG00000236266	4.29594	0.0083711	0.297966	0.0280941	0.977587	0.986295
ENSG00000236267	0.161706	-0.0976065	0.374612	-0.260553	0.794437	NA
ENSG00000236268	0.474957	-0.00742883	0.589409	-0.0126039	0.989944	0.993473
ENSG00000236269	106.189	2.01453	0.117703	17.1154	1.13875e-65	3.28379e-64
ENSG00000236271	0	NA	NA	NA	NA	NA
ENSG00000236272	0.32039	0.137489	0.65168	0.210976	0.832906	NA
ENSG00000236273	0	NA	NA	NA	NA	NA
ENSG00000236274	0.619925	0.789754	0.606157	1.30289	0.192614	0.3173
ENSG00000236276	0.318022	0.0714668	0.659279	0.108401	0.913677	NA
ENSG00000236277	0.221172	0.316721	0.506086	0.625823	0.531431	NA
ENSG00000236278	8.7604	0.313674	0.34656	0.905105	0.36541	0.510085
ENSG00000236279	1.13103	0.399699	0.506687	0.788847	0.430201	0.574193
ENSG00000236280	4.15368	1.16459	0.314423	3.70391	0.000212302	0.000650674
ENSG00000236281	0.550419	0.454208	0.575374	0.789413	0.429871	0.573879
ENSG00000236283	1.86173	0.276537	0.447278	0.618266	0.5364	0.668058
ENSG00000236284	0.119124	0.0396165	0.372179	0.106445	0.915229	NA
ENSG00000236285	0.77164	0.0595206	0.512593	0.116117	0.90756	0.942344
ENSG00000236287	1143.03	-0.340273	0.057546	-5.91306	3.35813e-09	1.46994e-08
ENSG00000236289	0.807043	0.199674	0.545613	0.365963	0.714393	0.809855
ENSG00000236290	0.363595	0.72943	0.656418	1.11123	0.266471	0.405556
ENSG00000236292	0.333791	-0.573928	0.636067	-0.902307	0.366894	0.511625
ENSG00000236294	0.155078	-0.0328667	0.374309	-0.0878064	0.930031	NA
ENSG00000236295	1.08332	-0.204156	0.461146	-0.442714	0.657973	0.767223
ENSG00000236296	21.4199	1.46485	0.196364	7.45989	8.65925e-14	4.82299e-13
ENSG00000236297	4.91562	-0.926405	0.267726	-3.46028	0.000539618	0.00157684
ENSG00000236299	0.280577	-0.168556	0.659101	-0.255736	0.798154	NA
ENSG00000236300	0.0345061	-0.0312435	0.36932	-0.0845974	0.932581	NA
ENSG00000236301	0.479348	0.418354	0.616506	0.678588	0.497399	0.634715
ENSG00000236303	0.182528	0.225711	0.511958	0.440878	0.659301	NA
ENSG00000236304	0.470594	0.227498	0.620765	0.366481	0.714006	0.809657
ENSG00000236305	0.229974	0.710676	0.655654	1.08392	0.278401	NA
ENSG00000236306	0.297617	0.8531	0.656151	1.30016	0.193547	NA
ENSG00000236307	2.52308	1.80928	0.390537	4.63279	3.6077e-06	1.29992e-05
ENSG00000236308	3.77585	0.711299	0.306766	2.3187	0.0204114	0.046973
ENSG00000236309	0.0455677	0.134926	0.369407	0.365251	0.714924	NA
ENSG00000236310	0.421148	1.37399	0.645576	2.12831	0.0333113	0.0728357
ENSG00000236311	0.881639	0.49026	0.533076	0.919681	0.35774	0.502552
ENSG00000236312	0.690409	0.524577	0.503889	1.04106	0.297849	0.440365
ENSG00000236313	0.216864	0.890498	0.653138	1.36341	0.172752	NA
ENSG00000236315	0	NA	NA	NA	NA	NA
ENSG00000236316	0.265159	0.715375	0.640426	1.11703	0.263982	NA
ENSG00000236317	0.745124	-1.09546	0.553158	-1.98037	0.047662	0.0997144
ENSG00000236318	0.876309	0.92845	0.581049	1.59789	0.110069	0.2023
ENSG00000236319	1.8007	-0.705201	0.398472	-1.76976	0.0767663	0.150161
ENSG00000236320	2.84274	2.11043	0.358286	5.89035	3.85376e-09	1.68039e-08
ENSG00000236322	0.0166714	0	0.36932	0	1	NA
ENSG00000236323	0.239922	-0.835022	0.656715	-1.27151	0.203546	NA
ENSG00000236324	0.99639	1.2712	0.568533	2.23593	0.0253564	0.0570907
ENSG00000236325	0.222434	0.265486	0.574125	0.462419	0.643781	NA
ENSG00000236326	0.516071	0.539566	0.619922	0.870377	0.384094	0.529117
ENSG00000236327	0.23131	0.351099	0.64063	0.548053	0.583656	NA
ENSG00000236330	4.34321	0.592122	0.251782	2.35173	0.0186865	0.0433835
ENSG00000236332	0.265732	0.103332	0.655984	0.157522	0.874834	NA
ENSG00000236333	3.87511	0.363646	0.355592	1.02265	0.306473	0.449809
ENSG00000236334	2.36427	-1.73591	0.37123	-4.67609	2.92391e-06	1.06049e-05
ENSG00000236335	0.441535	1.36789	0.630706	2.16882	0.0300962	0.0665687
ENSG00000236336	0.235959	0.290377	0.450176	0.645029	0.518908	NA
ENSG00000236337	19.663	0.488976	0.183624	2.66293	0.00774642	0.0193412
ENSG00000236338	0.752295	0.704615	0.584259	1.206	0.227818	0.360065
ENSG00000236339	0.0433375	0.0248414	0.369331	0.0672606	0.946374	NA
ENSG00000236340	0.500708	-0.841801	0.642718	-1.30975	0.19028	0.314312
ENSG00000236341	0.314979	0.115129	0.655309	0.175687	0.86054	NA
ENSG00000236342	0	NA	NA	NA	NA	NA
ENSG00000236343	1.11103	0.405768	0.53091	0.764288	0.444696	0.587418
ENSG00000236345	0.850859	0.704444	0.552594	1.27479	0.202382	0.329234
ENSG00000236346	0	NA	NA	NA	NA	NA
ENSG00000236347	0.0813028	-0.019885	0.369935	-0.0537526	0.957132	NA
ENSG00000236348	1.12663	0.82587	0.482199	1.71272	0.0867649	0.166467
ENSG00000236349	14.1948	-0.913334	0.174978	-5.21972	1.79198e-07	7.07193e-07
ENSG00000236352	1.16767	0.365726	0.493457	0.741151	0.458602	0.600175
ENSG00000236353	0	NA	NA	NA	NA	NA
ENSG00000236354	0.43849	0.401128	0.617744	0.649343	0.516117	0.650947
ENSG00000236355	2.41023	0.888263	0.377896	2.35055	0.0187457	0.0435017
ENSG00000236356	0.180076	0.303399	0.644381	0.470837	0.637757	NA
ENSG00000236357	0.0173245	-0.0874859	0.36932	-0.236884	0.812747	NA
ENSG00000236358	5.35811	0.131961	0.251882	0.523901	0.600348	0.721584
ENSG00000236359	0.101267	0.127793	0.370505	0.344915	0.730158	NA
ENSG00000236360	33.6056	1.02083	0.18051	5.65525	1.55622e-08	6.55626e-08
ENSG00000236361	0.13257	0.0875059	0.373399	0.23435	0.814713	NA
ENSG00000236362	0	NA	NA	NA	NA	NA
ENSG00000236364	0.109837	-0.0170702	0.371381	-0.0459641	0.963339	NA
ENSG00000236365	0.0523532	0.189151	0.369416	0.512026	0.608632	NA
ENSG00000236366	0.589862	0.511985	0.578869	0.884457	0.376449	0.521519
ENSG00000236369	0	NA	NA	NA	NA	NA
ENSG00000236371	0	NA	NA	NA	NA	NA
ENSG00000236372	0.834568	-0.182773	0.524789	-0.348279	0.727631	0.818901
ENSG00000236373	0.642166	-0.190598	0.600106	-0.317607	0.750783	0.835694
ENSG00000236374	0	NA	NA	NA	NA	NA
ENSG00000236375	20.5817	0.0372234	0.226986	0.16399	0.869739	0.917609
ENSG00000236376	0.593611	0.680539	0.61784	1.10148	0.270687	0.41023
ENSG00000236377	0.858472	0.106381	0.497119	0.213995	0.830551	0.891549
ENSG00000236378	0.37248	-0.148685	0.656321	-0.226543	0.820779	0.884952
ENSG00000236379	0.0303715	0	0.36932	0	1	NA
ENSG00000236380	0.0320292	-0.0312435	0.36932	-0.0845974	0.932581	NA
ENSG00000236382	0.047475	-0.0312435	0.36932	-0.0845974	0.932581	NA
ENSG00000236383	3.0269	1.53732	0.335256	4.5855	4.52906e-06	1.61791e-05
ENSG00000236384	0.738393	0.702968	0.569721	1.23388	0.217248	0.347504
ENSG00000236385	0.179595	0.206117	0.37575	0.548548	0.583315	NA
ENSG00000236386	0.0342367	-0.0312435	0.36932	-0.0845974	0.932581	NA
ENSG00000236387	0.20308	0.167358	0.432807	0.386682	0.698992	NA
ENSG00000236388	0.0229267	0.0249988	0.36932	0.0676888	0.946033	NA
ENSG00000236389	0.925664	0.0681138	0.537413	0.126744	0.899143	0.937014
ENSG00000236390	0.115811	0.0816531	0.37231	0.219314	0.826405	NA
ENSG00000236391	0.430064	-0.930754	0.62873	-1.48037	0.138774	0.244141
ENSG00000236392	0.387193	0.489068	0.646223	0.75681	0.449163	0.591724
ENSG00000236393	1.13752	1.07221	0.489275	2.19142	0.0284213	0.0632227
ENSG00000236394	0.232501	0.639235	0.658875	0.970192	0.331951	NA
ENSG00000236395	0.0434034	0.135424	0.369382	0.366623	0.7139	NA
ENSG00000236396	0.101515	0.072649	0.371453	0.195581	0.844938	NA
ENSG00000236397	27.9308	-0.439102	0.127949	-3.43184	0.00059949	0.00174205
ENSG00000236398	0.170343	0.210377	0.378684	0.555548	0.57852	NA
ENSG00000236399	0	NA	NA	NA	NA	NA
ENSG00000236400	1.06412	0.480043	0.499784	0.9605	0.336804	0.481398
ENSG00000236401	1.1911	0.437383	0.493178	0.886866	0.375151	0.520299
ENSG00000236403	0.0726385	-0.0301438	0.369611	-0.0815555	0.935	NA
ENSG00000236404	3.36913	0.295584	0.333301	0.886837	0.375167	0.520299
ENSG00000236405	0.666906	0.384769	0.578535	0.665076	0.506002	0.641852
ENSG00000236407	0.227017	0.186041	0.638403	0.291416	0.770733	NA
ENSG00000236408	0.299908	0.278448	0.653954	0.425792	0.67026	NA
ENSG00000236409	8.75193	-0.801901	0.247412	-3.24115	0.00119047	0.00333428
ENSG00000236411	0.346224	-0.146332	0.644673	-0.226986	0.820435	0.884935
ENSG00000236412	1.06511	0.110356	0.475949	0.231865	0.816643	0.88221
ENSG00000236413	0.104797	0.155323	0.37128	0.418343	0.675696	NA
ENSG00000236414	0.14366	0.0979831	0.373902	0.262056	0.793279	NA
ENSG00000236415	0	NA	NA	NA	NA	NA
ENSG00000236417	0.409088	0.563938	0.63835	0.883431	0.377004	0.522027
ENSG00000236418	0	NA	NA	NA	NA	NA
ENSG00000236420	0.500111	-0.00429529	0.59213	-0.00725396	0.994212	0.996225
ENSG00000236422	0	NA	NA	NA	NA	NA
ENSG00000236423	6.89188	-0.482959	0.200167	-2.41279	0.0158311	0.0373038
ENSG00000236424	0.0875389	-0.0843091	0.37067	-0.227451	0.820073	NA
ENSG00000236425	0.200498	0.187744	0.37692	0.498099	0.618414	NA
ENSG00000236426	0.309317	0.491466	0.658534	0.746303	0.455484	NA
ENSG00000236427	0.461518	-0.0417137	0.634228	-0.0657708	0.94756	0.968153
ENSG00000236428	0	NA	NA	NA	NA	NA
ENSG00000236429	0	NA	NA	NA	NA	NA
ENSG00000236430	0.467737	-0.0425307	0.583352	-0.0729074	0.94188	0.964742
ENSG00000236431	0.0606683	0.136129	0.369408	0.368506	0.712496	NA
ENSG00000236432	7.27089	0.135697	0.235894	0.575245	0.565126	0.692846
ENSG00000236433	0.026954	-0.0874859	0.36932	-0.236884	0.812747	NA
ENSG00000236434	0.222883	0.223637	0.656888	0.340448	0.733519	NA
ENSG00000236435	0.0460861	-0.149272	0.369617	-0.403857	0.686318	NA
ENSG00000236436	0.389759	0.934751	0.653728	1.42988	0.152752	0.263778
ENSG00000236437	0.243922	-0.0346146	0.631255	-0.0548346	0.95627	NA
ENSG00000236438	9.93014	0.0749305	0.278574	0.268979	0.787946	0.862311
ENSG00000236439	21.3997	-0.0712112	0.275651	-0.258338	0.796146	0.867843
ENSG00000236440	0.214895	0.187706	0.533312	0.351964	0.724865	NA
ENSG00000236441	0	NA	NA	NA	NA	NA
ENSG00000236442	0.0647254	0.0209593	0.369658	0.0566991	0.954785	NA
ENSG00000236443	0	NA	NA	NA	NA	NA
ENSG00000236444	1.67966	-0.479888	0.41494	-1.15652	0.247467	0.383423
ENSG00000236445	1.91858	0.172585	0.436336	0.395533	0.69245	0.793775
ENSG00000236446	0.218781	0.503812	0.65114	0.773738	0.439085	NA
ENSG00000236447	2.98924	0.602489	0.382605	1.5747	0.115325	0.210287
ENSG00000236449	1.58802	0.969277	0.439184	2.207	0.0273143	0.0609873
ENSG00000236450	0	NA	NA	NA	NA	NA
ENSG00000236451	0.534529	-0.0462537	0.605299	-0.0764147	0.939089	0.963027
ENSG00000236452	0.573057	-1.23794	0.603057	-2.05277	0.040095	0.0857542
ENSG00000236453	0.857321	0.777742	0.467294	1.66435	0.0960416	0.18089
ENSG00000236456	14.7007	0.335386	0.145881	2.29904	0.0215026	0.0492312
ENSG00000236457	7.42061	0.572272	0.287559	1.9901	0.0465797	0.0977152
ENSG00000236459	2.21887	0.851719	0.407338	2.09094	0.0365337	0.079028
ENSG00000236460	0.0642356	-0.26246	0.370099	-0.709161	0.478224	NA
ENSG00000236461	0.698423	0.290275	0.526448	0.551385	0.58137	0.706256
ENSG00000236463	9.38284	-2.38751	0.344437	-6.93165	4.15971e-12	2.13058e-11
ENSG00000236464	0.384939	0.545135	0.631694	0.862972	0.388153	0.533026
ENSG00000236466	0.270559	0.289403	0.623185	0.464394	0.642366	NA
ENSG00000236467	1.90599	0.359405	0.456558	0.787207	0.431161	0.57486
ENSG00000236468	0.387072	0.662066	0.610738	1.08404	0.278346	0.419129
ENSG00000236469	0.899059	-0.110376	0.485254	-0.227461	0.820065	0.884589
ENSG00000236471	0.142315	0.209833	0.373516	0.561779	0.574267	NA
ENSG00000236472	0.375697	0.430611	0.659146	0.653287	0.513572	0.648639
ENSG00000236473	0.815902	0.469611	0.544908	0.861819	0.388787	0.533595
ENSG00000236474	5.61261	-0.315984	0.301733	-1.04723	0.294993	0.437356
ENSG00000236475	0.800516	-0.0821814	0.553289	-0.148532	0.881923	0.925909
ENSG00000236476	0.937656	0.464968	0.532881	0.872555	0.382905	0.528021
ENSG00000236477	0.0669551	0.137902	0.369412	0.373301	0.708924	NA
ENSG00000236478	1.25837	0.906926	0.504981	1.79596	0.0725008	0.143137
ENSG00000236480	8.62351	1.20705	0.189055	6.38466	1.71774e-10	8.09265e-10
ENSG00000236481	46.6919	-0.0399615	0.160671	-0.248717	0.80358	0.87278
ENSG00000236483	0.0712972	0.0361228	0.369862	0.0976656	0.922198	NA
ENSG00000236484	0.194833	-0.263113	0.652988	-0.402937	0.686995	NA
ENSG00000236485	0.0968902	-0.0273205	0.371433	-0.0735545	0.941365	NA
ENSG00000236487	0.218667	-0.439306	0.557508	-0.787982	0.430708	NA
ENSG00000236488	0	NA	NA	NA	NA	NA
ENSG00000236489	13.9553	0.127816	0.197339	0.6477	0.517179	0.651946
ENSG00000236490	0	NA	NA	NA	NA	NA
ENSG00000236491	0.607752	0.760826	0.563401	1.35042	0.176883	0.296571
ENSG00000236492	0	NA	NA	NA	NA	NA
ENSG00000236493	9.63251	0.807815	0.225014	3.59007	0.000330588	0.000990181
ENSG00000236494	0.556941	0.923183	0.61293	1.50618	0.132021	0.234535
ENSG00000236495	0.593126	0.30581	0.648771	0.471368	0.637378	0.751901
ENSG00000236496	12.2867	-0.156181	0.170915	-0.913792	0.360826	0.505595
ENSG00000236497	1.34367	0.236115	0.504919	0.46763	0.640049	0.754047
ENSG00000236498	0.159758	-0.0786105	0.374689	-0.209802	0.833822	NA
ENSG00000236499	19.8079	-0.785779	0.184283	-4.26397	2.00826e-05	6.80332e-05
ENSG00000236500	0.154453	-0.161183	0.467273	-0.344945	0.730136	NA
ENSG00000236501	0.637784	-0.0347697	0.554248	-0.0627331	0.949979	0.969687
ENSG00000236502	0.67528	0.658467	0.555715	1.1849	0.236057	0.369791
ENSG00000236503	0.266845	0.544624	0.636078	0.856222	0.391875	NA
ENSG00000236504	1.33422	-0.584776	0.499833	-1.16994	0.242025	0.377021
ENSG00000236505	0.101147	0.100504	0.371441	0.27058	0.786714	NA
ENSG00000236507	0.246445	0.897978	0.655346	1.37024	0.170613	NA
ENSG00000236508	0.214096	0.00134171	0.644186	0.00208279	0.998338	NA
ENSG00000236509	0.517608	2.96972	0.611241	4.85851	1.18274e-06	4.40753e-06
ENSG00000236510	2.02492	0.205763	0.443735	0.463707	0.642858	0.756225
ENSG00000236511	0.524451	0.876575	0.621522	1.41037	0.158431	0.271463
ENSG00000236512	0.612891	-0.769898	0.591029	-1.30264	0.192697	0.317408
ENSG00000236513	0.112284	0.0427474	0.371712	0.115002	0.908444	NA
ENSG00000236514	6.15595	0.502988	0.266701	1.88596	0.0593001	0.120575
ENSG00000236515	0	NA	NA	NA	NA	NA
ENSG00000236516	0.011936	0.0812412	0.36932	0.219975	0.825891	NA
ENSG00000236518	0	NA	NA	NA	NA	NA
ENSG00000236519	7.35512	2.14382	0.256752	8.34975	6.84062e-17	4.3433e-16
ENSG00000236520	0.691709	0.389252	0.566828	0.68672	0.492259	0.630202
ENSG00000236521	0.2196	-0.214644	0.646245	-0.33214	0.739783	NA
ENSG00000236522	0	NA	NA	NA	NA	NA
ENSG00000236523	0.364667	-0.397455	0.635551	-0.625371	0.531728	0.664279
ENSG00000236524	0.421598	0.675975	0.63429	1.06572	0.286551	0.428255
ENSG00000236525	53.0704	3.02123	0.230358	13.1153	2.68943e-39	3.66491e-38
ENSG00000236526	0.596517	-0.0195412	0.611434	-0.0319597	0.974504	0.984379
ENSG00000236527	0.59688	0.140866	0.614542	0.22922	0.818698	0.88364
ENSG00000236528	6.06372	0.374947	0.3386	1.10735	0.268144	0.407363
ENSG00000236529	1.03914	-1.76493	0.529612	-3.3325	0.000860687	0.00245288
ENSG00000236530	2.96623	1.3026	0.330701	3.93891	8.18531e-05	0.000261618
ENSG00000236531	0.100076	-0.0847965	0.370211	-0.229049	0.818831	NA
ENSG00000236532	1.82386	0.0868494	0.452024	0.192134	0.847637	0.903096
ENSG00000236533	0.294578	0.615163	0.657201	0.936035	0.349255	NA
ENSG00000236534	1.19428	-0.0862576	0.440492	-0.195821	0.84475	0.901266
ENSG00000236535	22.1391	0.847993	0.20167	4.20484	2.61262e-05	8.75414e-05
ENSG00000236536	2.62644	1.1843	0.347747	3.40563	0.00066011	0.00190826
ENSG00000236537	87.0804	0.339001	0.104597	3.24102	0.00119105	0.00333563
ENSG00000236538	0.263618	0.899997	0.658245	1.36727	0.171541	NA
ENSG00000236539	3.61763	0.772004	0.360923	2.13897	0.0324378	0.0711508
ENSG00000236540	0.374852	1.01801	0.654915	1.55442	0.120085	0.217489
ENSG00000236541	0.0680842	0.146487	0.369627	0.396311	0.691876	NA
ENSG00000236542	1.93004	-1.09552	0.422218	-2.59468	0.00946777	0.0232891
ENSG00000236543	0	NA	NA	NA	NA	NA
ENSG00000236544	0.278073	-0.0779904	0.605376	-0.12883	0.897492	NA
ENSG00000236545	0.335883	1.04355	0.648866	1.60827	0.107776	0.198671
ENSG00000236546	0.587467	1.34067	0.551333	2.43168	0.0150289	0.0355709
ENSG00000236547	0	NA	NA	NA	NA	NA
ENSG00000236548	1.55781	0.204678	0.439634	0.465565	0.641527	0.755232
ENSG00000236549	0.137852	-0.297478	0.373685	-0.796065	0.425994	NA
ENSG00000236550	0.188431	-0.0244267	0.574448	-0.0425221	0.966082	NA
ENSG00000236552	554.728	-0.254196	0.176277	-1.44203	0.149295	0.258868
ENSG00000236554	0.3399	-0.499977	0.65237	-0.7664	0.443438	0.586378
ENSG00000236555	0.0382312	0	0.369339	0	1	NA
ENSG00000236556	0.202757	0.188589	0.601072	0.313755	0.753707	NA
ENSG00000236558	0.424909	0.234065	0.60814	0.384886	0.700322	0.799662
ENSG00000236559	1.07001	0.511931	0.537443	0.95253	0.340828	0.485856
ENSG00000236560	0	NA	NA	NA	NA	NA
ENSG00000236561	0	NA	NA	NA	NA	NA
ENSG00000236562	0.0791305	-0.0589335	0.370636	-0.159006	0.873664	NA
ENSG00000236564	0.233389	0.305665	0.643252	0.475187	0.634654	NA
ENSG00000236565	11.2957	0.54921	0.175955	3.12131	0.00180049	0.00493267
ENSG00000236567	16.9492	2.6956	0.327646	8.22717	1.91687e-16	1.19571e-15
ENSG00000236569	0.807994	0.1165	0.560132	0.207987	0.835239	0.894302
ENSG00000236570	4.77082	-0.82018	0.324313	-2.52897	0.0114397	0.027709
ENSG00000236571	0.0586745	0.0268271	0.369461	0.0726115	0.942115	NA
ENSG00000236572	0.24295	0.026299	0.642513	0.0409315	0.967351	NA
ENSG00000236574	0.0479927	0.0802927	0.369383	0.21737	0.82792	NA
ENSG00000236575	2.40737	0.698775	0.489895	1.42638	0.15376	0.265165
ENSG00000236576	28.2741	1.14338	0.240283	4.75846	1.95072e-06	7.15253e-06
ENSG00000236577	8.26533	-0.91413	0.207362	-4.40838	1.04146e-05	3.61011e-05
ENSG00000236579	0	NA	NA	NA	NA	NA
ENSG00000236580	0.11607	0.0240424	0.371689	0.0646842	0.948425	NA
ENSG00000236581	1.30121	0.696077	0.431418	1.61346	0.106644	0.196985
ENSG00000236582	2.35082	0.194307	0.303247	0.640756	0.521681	0.655797
ENSG00000236583	0.523298	0.730641	0.610539	1.19672	0.231418	0.364176
ENSG00000236584	0	NA	NA	NA	NA	NA
ENSG00000236587	0	NA	NA	NA	NA	NA
ENSG00000236590	0.334929	0.603926	0.659015	0.916407	0.359453	0.504284
ENSG00000236591	13.1234	2.36514	0.22066	10.7185	8.33766e-27	7.71963e-26
ENSG00000236592	0.143467	0.0711497	0.374245	0.190115	0.849219	NA
ENSG00000236594	0.235381	0.130425	0.6126	0.212905	0.831401	NA
ENSG00000236595	0.0621488	0.137005	0.369352	0.370932	0.710688	NA
ENSG00000236596	0.752186	0.804445	0.544428	1.4776	0.139516	0.245208
ENSG00000236597	0	NA	NA	NA	NA	NA
ENSG00000236598	0	NA	NA	NA	NA	NA
ENSG00000236599	0	NA	NA	NA	NA	NA
ENSG00000236601	0	NA	NA	NA	NA	NA
ENSG00000236603	159.783	2.37229	0.128011	18.5319	1.14182e-76	4.41713e-75
ENSG00000236604	0.144301	0.0541265	0.373635	0.144865	0.884818	NA
ENSG00000236605	0.462387	0.95272	0.645178	1.47668	0.139762	0.24557
ENSG00000236606	0.16405	0.13111	0.374412	0.350176	0.726207	NA
ENSG00000236607	0.0755632	0.0749548	0.369914	0.202628	0.839426	NA
ENSG00000236608	0.38709	0.56194	0.609245	0.922354	0.356344	0.501167
ENSG00000236609	12.6415	-0.101888	0.471897	-0.215912	0.829056	0.890604
ENSG00000236610	0.242913	0.801352	0.653473	1.2263	0.220087	NA
ENSG00000236611	0.642565	-1.2828	0.633555	-2.02476	0.042892	0.0908892
ENSG00000236612	0.101029	0.0689028	0.371078	0.185683	0.852693	NA
ENSG00000236614	0	NA	NA	NA	NA	NA
ENSG00000236615	0	NA	NA	NA	NA	NA
ENSG00000236616	0.0133406	-0.0312435	0.36932	-0.0845974	0.932581	NA
ENSG00000236617	7.20688	1.23907	0.257733	4.80756	1.52782e-06	5.6499e-06
ENSG00000236618	40.068	0.225202	0.111102	2.02698	0.0426646	0.090476
ENSG00000236619	0	NA	NA	NA	NA	NA
ENSG00000236620	0	NA	NA	NA	NA	NA
ENSG00000236621	0	NA	NA	NA	NA	NA
ENSG00000236624	56.3297	-0.790299	0.1068	-7.39978	1.36414e-13	7.51481e-13
ENSG00000236625	0	NA	NA	NA	NA	NA
ENSG00000236626	0.144852	0.0255739	0.533051	0.0479764	0.961735	NA
ENSG00000236627	0.373383	0.535389	0.643293	0.832262	0.405261	0.55008
ENSG00000236629	0	NA	NA	NA	NA	NA
ENSG00000236632	0	NA	NA	NA	NA	NA
ENSG00000236634	0.283341	0.2895	0.658537	0.439611	0.660219	NA
ENSG00000236635	0.521276	0.997955	0.613708	1.62611	0.103927	0.192782
ENSG00000236636	2.96132	0.40082	0.387588	1.03414	0.301071	0.443802
ENSG00000236637	0.464184	1.37763	0.616832	2.2334	0.0255224	0.0573944
ENSG00000236638	0	NA	NA	NA	NA	NA
ENSG00000236641	3.8859	-2.08724	0.443259	-4.70885	2.49119e-06	9.07361e-06
ENSG00000236642	0	NA	NA	NA	NA	NA
ENSG00000236643	0.309693	1.64894	0.64663	2.55006	0.0107706	NA
ENSG00000236646	0.485808	-0.672718	0.623932	-1.07819	0.280948	0.421987
ENSG00000236647	0	NA	NA	NA	NA	NA
ENSG00000236648	0.267255	0.794434	0.648061	1.22586	0.22025	NA
ENSG00000236649	0	NA	NA	NA	NA	NA
ENSG00000236651	0.371398	1.24212	0.645751	1.92352	0.0544144	0.111789
ENSG00000236653	1.93396	0.833205	0.448926	1.85599	0.0634544	0.127726
ENSG00000236654	0.0685718	-0.0222493	0.370006	-0.0601324	0.95205	NA
ENSG00000236655	0.602888	0.0517723	0.600836	0.0861671	0.931334	0.957919
ENSG00000236656	1.29093	0.772211	0.468683	1.64762	0.0994306	0.186076
ENSG00000236657	0	NA	NA	NA	NA	NA
ENSG00000236658	0.233132	0.358564	0.601869	0.59575	0.551342	NA
ENSG00000236660	0	NA	NA	NA	NA	NA
ENSG00000236662	5.48379	0.2474	0.243873	1.01447	0.310361	0.453701
ENSG00000236663	0.0365396	0.0812412	0.36932	0.219975	0.825891	NA
ENSG00000236664	0.0871562	-0.0669999	0.370678	-0.180749	0.856564	NA
ENSG00000236665	0.140706	-0.00779317	0.413726	-0.0188365	0.984972	NA
ENSG00000236666	0.211961	0.0961991	0.507028	0.189731	0.84952	NA
ENSG00000236667	0.308743	0.0746743	0.655553	0.11391	0.909309	NA
ENSG00000236668	0.930607	0.574168	0.534048	1.07512	0.282319	0.423537
ENSG00000236669	1.23773	0.931946	0.451412	2.06451	0.038969	0.08363
ENSG00000236670	13.0584	0.040717	0.242628	0.167817	0.866727	0.915738
ENSG00000236671	0.92516	-0.161656	0.558148	-0.289629	0.7721	0.85049
ENSG00000236672	0	NA	NA	NA	NA	NA
ENSG00000236673	1.12111	0.645681	0.493967	1.30713	0.191167	0.315415
ENSG00000236674	2.23049	0.0410256	0.322939	0.127038	0.89891	0.936959
ENSG00000236675	6.43092	-1.40546	0.412357	-3.40835	0.000653577	0.00189073
ENSG00000236676	0.350046	0.0596928	0.628724	0.0949428	0.92436	0.953188
ENSG00000236677	0.201708	0.158112	0.426853	0.370413	0.711075	NA
ENSG00000236678	1.78636	0.687126	0.433666	1.58446	0.113089	0.20697
ENSG00000236679	0.0115361	0	0.36932	0	1	NA
ENSG00000236680	0.8638	0.167715	0.513415	0.326666	0.743921	0.830376
ENSG00000236681	0.235177	0.528733	0.645657	0.818908	0.412839	NA
ENSG00000236682	14.1115	0.784527	0.216539	3.62303	0.000291171	0.000878358
ENSG00000236683	0.327833	0.809611	0.646244	1.2528	0.21028	NA
ENSG00000236684	0.0329324	0.193726	0.36932	0.524547	0.599898	NA
ENSG00000236686	0.970479	1.2742	0.449278	2.8361	0.00456676	0.0118139
ENSG00000236687	0.230052	0.403221	0.534786	0.753986	0.450858	NA
ENSG00000236688	0	NA	NA	NA	NA	NA
ENSG00000236689	0.0631462	-0.0821432	0.36979	-0.222135	0.824209	NA
ENSG00000236690	0.0352312	0.0812412	0.36932	0.219975	0.825891	NA
ENSG00000236691	0.0980161	0.0241982	0.371246	0.0651811	0.94803	NA
ENSG00000236692	0.275262	0.485924	0.655003	0.741865	0.458169	NA
ENSG00000236693	0	NA	NA	NA	NA	NA
ENSG00000236695	0.807971	0.521282	0.54046	0.964517	0.334787	0.479166
ENSG00000236697	0	NA	NA	NA	NA	NA
ENSG00000236698	109.078	1.38448	0.106373	13.0154	9.9997e-39	1.33555e-37
ENSG00000236699	2.25397	0.456849	0.414111	1.1032	0.269939	0.40942
ENSG00000236700	2.50847	1.52313	0.351368	4.33487	1.45849e-05	4.99975e-05
ENSG00000236701	0.386136	0.816886	0.654445	1.24821	0.211953	0.340916
ENSG00000236703	0.576065	-0.929598	0.5712	-1.62745	0.103642	0.192377
ENSG00000236704	0.628298	0.315257	0.587741	0.536388	0.591691	0.714325
ENSG00000236706	0	NA	NA	NA	NA	NA
ENSG00000236708	0.502151	0.852017	0.597844	1.42515	0.154114	0.265554
ENSG00000236709	0.556014	1.11115	0.629116	1.76622	0.0773594	0.151117
ENSG00000236710	0.284189	0.142195	0.659185	0.215713	0.829211	NA
ENSG00000236711	0.778703	0.0962311	0.530764	0.181307	0.856127	0.90851
ENSG00000236712	0.50806	1.06939	0.652394	1.63918	0.101176	0.188692
ENSG00000236713	0.101207	0.0556429	0.370691	0.150106	0.880681	NA
ENSG00000236714	1.04949	0.793791	0.490139	1.61952	0.105335	0.195004
ENSG00000236716	0.667892	1.20869	0.620657	1.94744	0.0514819	0.106617
ENSG00000236717	0.183581	0.296965	0.526555	0.563978	0.572769	NA
ENSG00000236718	0.100001	-0.014523	0.371193	-0.0391253	0.96879	NA
ENSG00000236719	0.681775	0.686367	0.538111	1.27551	0.202128	0.328922
ENSG00000236720	0.407942	-0.702774	0.643406	-1.09227	0.274714	0.41491
ENSG00000236722	0.442282	-0.630834	0.627476	-1.00535	0.314727	0.458116
ENSG00000236723	4.93452	-0.0756674	0.218897	-0.345676	0.729586	0.820164
ENSG00000236724	0.102479	-0.0572442	0.371212	-0.154209	0.877445	NA
ENSG00000236727	0	NA	NA	NA	NA	NA
ENSG00000236729	0	NA	NA	NA	NA	NA
ENSG00000236731	0.232555	-0.12119	0.658239	-0.184113	0.853925	NA
ENSG00000236732	0.298039	0.381844	0.653945	0.583908	0.559282	NA
ENSG00000236733	0.257164	1.08034	0.658345	1.641	0.100798	NA
ENSG00000236734	0.178008	0.0511307	0.375951	0.136004	0.891818	NA
ENSG00000236735	2.97814	-0.118581	0.30616	-0.387316	0.698522	0.798286
ENSG00000236736	0.632231	0.330579	0.608154	0.543579	0.586731	0.710467
ENSG00000236737	0	NA	NA	NA	NA	NA
ENSG00000236739	32.4428	1.54416	0.213812	7.22203	5.12166e-13	2.74915e-12
ENSG00000236740	0.552562	-0.0144283	0.557532	-0.0258789	0.979354	0.987248
ENSG00000236741	0.130725	-0.0653294	0.420924	-0.155205	0.87666	NA
ENSG00000236742	0.00684641	-0.0312435	0.36932	-0.0845974	0.932581	NA
ENSG00000236743	0.0108529	0	0.36932	0	1	NA
ENSG00000236744	0.284368	0.28689	0.657306	0.436462	0.662501	NA
ENSG00000236745	0.0875756	0.0159888	0.370136	0.0431971	0.965544	NA
ENSG00000236746	0	NA	NA	NA	NA	NA
ENSG00000236747	0.28826	0.29454	0.659001	0.446949	0.654912	NA
ENSG00000236748	0.468525	0.171317	0.646018	0.265189	0.790864	0.864322
ENSG00000236750	0.0141346	0.0812412	0.36932	0.219975	0.825891	NA
ENSG00000236751	0.168177	0.199967	0.375378	0.532709	0.594235	NA
ENSG00000236753	9.62315	1.21074	0.192269	6.29713	3.03202e-10	1.41211e-09
ENSG00000236754	3.2799	0.802729	0.344506	2.33009	0.0198015	0.0457087
ENSG00000236756	5.24464	0.538296	0.26141	2.0592	0.0394749	0.0845778
ENSG00000236757	0.389003	-0.0983248	0.636553	-0.154465	0.877243	0.92268
ENSG00000236758	0.300194	0.957273	0.658449	1.45383	0.145994	NA
ENSG00000236759	0	NA	NA	NA	NA	NA
ENSG00000236760	0.918612	-0.300007	0.521335	-0.575458	0.564982	0.692739
ENSG00000236761	0.812184	0.500499	0.584601	0.856138	0.391921	0.536677
ENSG00000236762	2.45361	0.0217565	0.345652	0.0629434	0.949812	0.969633
ENSG00000236763	0.233368	-0.800983	0.652804	-1.22699	0.219827	NA
ENSG00000236764	0.167834	0.168504	0.485821	0.346844	0.728709	NA
ENSG00000236765	0	NA	NA	NA	NA	NA
ENSG00000236766	0	NA	NA	NA	NA	NA
ENSG00000236768	0.596809	-0.286546	0.578485	-0.495339	0.620361	0.737927
ENSG00000236769	0.538652	0.124365	0.644078	0.193089	0.846889	0.902459
ENSG00000236770	0.166233	-0.0216356	0.429242	-0.0504041	0.9598	NA
ENSG00000236771	0	NA	NA	NA	NA	NA
ENSG00000236772	5.51729	0.82564	0.241596	3.41744	0.000632137	0.00183192
ENSG00000236773	3.78291	1.07388	0.261486	4.10683	4.01133e-05	0.000132208
ENSG00000236775	0.474521	0.299708	0.600523	0.499078	0.617725	0.735791
ENSG00000236776	0.214951	0.702404	0.655669	1.07128	0.284044	NA
ENSG00000236777	0.0511201	0	0.369359	0	1	NA
ENSG00000236778	106.509	0.431827	0.116432	3.70884	0.00020821	0.000638728
ENSG00000236779	7.15125	0.329744	0.232304	1.41945	0.155768	0.267875
ENSG00000236780	1.28342	0.505428	0.491987	1.02732	0.30427	0.447523
ENSG00000236782	0.343347	0.202498	0.646928	0.313015	0.754269	0.838057
ENSG00000236783	0.098562	0.0236138	0.370912	0.0636641	0.949238	NA
ENSG00000236785	3.18975	0.489454	0.399496	1.22518	0.220508	0.351232
ENSG00000236786	0.119854	0.0503514	0.371598	0.1355	0.892217	NA
ENSG00000236787	0	NA	NA	NA	NA	NA
ENSG00000236790	50.377	-0.173648	0.140177	-1.23877	0.215429	0.34525
ENSG00000236791	0.18947	0.100539	0.520006	0.193343	0.846691	NA
ENSG00000236792	43.6697	2.18713	0.160597	13.6187	3.09979e-42	4.64495e-41
ENSG00000236794	1.44454	0.373497	0.471049	0.792904	0.427834	0.572002
ENSG00000236795	0.48598	0.250938	0.603626	0.415718	0.677616	0.782187
ENSG00000236796	2.49516	-0.106723	0.368866	-0.289328	0.77233	0.850649
ENSG00000236797	0.32724	0.365228	0.631624	0.578236	0.563105	NA
ENSG00000236798	0	NA	NA	NA	NA	NA
ENSG00000236799	1.49064	0.109644	0.437907	0.250383	0.802292	0.871825
ENSG00000236800	0.0973756	0.246112	0.370116	0.66496	0.506076	NA
ENSG00000236801	83.0113	0.175645	0.129061	1.36095	0.173531	0.292157
ENSG00000236802	0	NA	NA	NA	NA	NA
ENSG00000236803	1.6075	0.863117	0.463023	1.86409	0.0623088	0.125805
ENSG00000236804	13.065	2.52486	0.26079	9.68157	3.61118e-22	2.81199e-21
ENSG00000236806	1.2517	-0.105622	0.510124	-0.207052	0.835969	0.894768
ENSG00000236807	1.48808	0.241387	0.504245	0.478709	0.632146	0.747364
ENSG00000236808	0	NA	NA	NA	NA	NA
ENSG00000236809	17.6464	2.08313	0.202579	10.2831	8.39959e-25	7.21148e-24
ENSG00000236810	33.7793	-0.64517	0.116715	-5.52773	3.24399e-08	1.3408e-07
ENSG00000236811	0.100209	0.0939811	0.371498	0.252979	0.800285	NA
ENSG00000236813	0.291786	0.239154	0.646407	0.369974	0.711402	NA
ENSG00000236814	21.1557	0.43336	0.14031	3.0886	0.00201103	0.0054739
ENSG00000236816	4.39847	-0.150888	0.338926	-0.445194	0.65618	0.766298
ENSG00000236817	0.496446	0.910136	0.639757	1.42263	0.154844	0.266552
ENSG00000236818	0.0516756	0.189798	0.369378	0.513833	0.607369	NA
ENSG00000236819	0.228364	-0.221917	0.658766	-0.336867	0.736217	NA
ENSG00000236822	0.04211	-0.0879936	0.369355	-0.238236	0.811698	NA
ENSG00000236823	0.600138	0.4179	0.562915	0.742385	0.457854	0.599534
ENSG00000236824	4.30687	0.983269	0.335073	2.93449	0.00334091	0.00881635
ENSG00000236825	0.083069	0.0763651	0.369833	0.206485	0.836412	NA
ENSG00000236826	0	NA	NA	NA	NA	NA
ENSG00000236827	0.063203	0.0903353	0.36959	0.244421	0.806905	NA
ENSG00000236828	0.00910731	-0.0312435	0.36932	-0.0845974	0.932581	NA
ENSG00000236829	2.93252	-1.01689	0.329525	-3.08593	0.00202916	0.00551993
ENSG00000236830	40.7562	-1.96713	0.148577	-13.2398	5.16936e-40	7.24309e-39
ENSG00000236831	0.0717451	0.0771099	0.369676	0.208588	0.83477	NA
ENSG00000236832	0.30525	0.438905	0.656118	0.668942	0.503533	NA
ENSG00000236833	0.552937	0.424909	0.622615	0.682459	0.494949	0.632384
ENSG00000236834	0.257125	0.376485	0.657859	0.572289	0.567126	NA
ENSG00000236835	0	NA	NA	NA	NA	NA
ENSG00000236836	0.0260852	-0.0312435	0.36932	-0.0845974	0.932581	NA
ENSG00000236837	0.17286	0.189654	0.37506	0.505663	0.613093	NA
ENSG00000236838	0.593625	2.02054	0.563369	3.58653	0.000335107	0.00100264
ENSG00000236839	0.198158	-0.00626111	0.605029	-0.0103484	0.991743	NA
ENSG00000236841	1.59818	0.135232	0.437207	0.309308	0.757088	0.840209
ENSG00000236842	0	NA	NA	NA	NA	NA
ENSG00000236843	0	NA	NA	NA	NA	NA
ENSG00000236844	1.66786	1.02868	0.397125	2.59031	0.00958884	0.0235677
ENSG00000236846	0.525163	0.0175021	0.58299	0.0300212	0.97605	0.985263
ENSG00000236847	0.455518	0.571478	0.621168	0.920006	0.35757	0.502352
ENSG00000236848	0.225828	0.282787	0.659035	0.429093	0.667855	NA
ENSG00000236849	0.34929	0.73251	0.652661	1.12234	0.261717	0.400198
ENSG00000236850	8.86164	1.15329	0.213382	5.40481	6.48763e-08	2.6287e-07
ENSG00000236851	0	NA	NA	NA	NA	NA
ENSG00000236852	7.62211	0.200819	0.210838	0.952481	0.340853	0.485873
ENSG00000236853	0.106351	0.0894419	0.3711	0.241018	0.809541	NA
ENSG00000236854	0.963757	0.23653	0.539344	0.438552	0.660986	0.76959
ENSG00000236856	0.195937	-0.0933397	0.585642	-0.15938	0.873369	NA
ENSG00000236857	0.719841	0.204597	0.54812	0.373271	0.708947	0.806057
ENSG00000236858	1.30593	0.195118	0.460652	0.423569	0.67188	0.777844
ENSG00000236859	144.89	0.11856	0.105475	1.12406	0.260988	0.399354
ENSG00000236860	0.28753	0.00740719	0.659137	0.0112377	0.991034	NA
ENSG00000236861	0.244951	-1.065	0.652362	-1.63254	0.102567	NA
ENSG00000236862	0.400595	0.794337	0.633828	1.25324	0.210119	0.338657
ENSG00000236863	0.228499	0.409629	0.565884	0.723875	0.469143	NA
ENSG00000236864	0.292698	0.493983	0.659178	0.749391	0.453621	NA
ENSG00000236866	2.34582	-0.455766	0.401383	-1.13549	0.256169	0.393642
ENSG00000236867	0.299237	0.200326	0.658761	0.304095	0.761056	NA
ENSG00000236869	0.188215	0.0806531	0.376385	0.214284	0.830326	NA
ENSG00000236870	0.0322961	0	0.36932	0	1	NA
ENSG00000236871	49.5217	0.692235	0.176772	3.91597	9.00427e-05	0.000286757
ENSG00000236872	0.177953	-0.178763	0.527564	-0.338847	0.734725	NA
ENSG00000236873	0	NA	NA	NA	NA	NA
ENSG00000236874	0.170465	0.0553509	0.374936	0.147628	0.882637	NA
ENSG00000236875	1.78926	-0.271077	0.402495	-0.673491	0.500635	0.637607
ENSG00000236876	277.038	-0.625628	0.248941	-2.51316	0.0119655	0.0288747
ENSG00000236877	0.201401	0.0951128	0.376476	0.252639	0.800547	NA
ENSG00000236878	0.374833	0.237793	0.650522	0.365542	0.714707	0.809855
ENSG00000236880	0.0786507	-0.0386332	0.369863	-0.104453	0.91681	NA
ENSG00000236881	0	NA	NA	NA	NA	NA
ENSG00000236882	2.42645	0.959715	0.390343	2.45865	0.0139462	0.0332165
ENSG00000236883	0.073381	0.0810837	0.369331	0.219542	0.826228	NA
ENSG00000236884	0	NA	NA	NA	NA	NA
ENSG00000236885	0.144629	0.0711372	0.373927	0.190244	0.849118	NA
ENSG00000236886	0.373049	-0.381126	0.635398	-0.599823	0.548624	0.678957
ENSG00000236887	0.0238589	-0.0312435	0.36932	-0.0845974	0.932581	NA
ENSG00000236888	0.316842	0.468352	0.658767	0.710953	0.477114	NA
ENSG00000236889	0.0500896	-0.0280757	0.369479	-0.0759874	0.939429	NA
ENSG00000236890	0.12438	0.0254414	0.370807	0.0686109	0.945299	NA
ENSG00000236892	0.178161	-0.0178661	0.528591	-0.0337995	0.973037	NA
ENSG00000236893	0.186163	-0.0204717	0.428879	-0.047733	0.961929	NA
ENSG00000236894	0.026971	-0.0874859	0.36932	-0.236884	0.812747	NA
ENSG00000236895	0	NA	NA	NA	NA	NA
ENSG00000236896	0.419576	0.105768	0.637771	0.165839	0.868283	0.916874
ENSG00000236897	0.106871	0.236862	0.371144	0.638195	0.523347	NA
ENSG00000236898	0	NA	NA	NA	NA	NA
ENSG00000236900	0.0321337	-0.0312435	0.36932	-0.0845974	0.932581	NA
ENSG00000236901	73.8792	0.597702	0.199657	2.99364	0.00275667	0.00736303
ENSG00000236902	0	NA	NA	NA	NA	NA
ENSG00000236903	0	NA	NA	NA	NA	NA
ENSG00000236905	0.783816	-1.78841	0.575687	-3.10657	0.00189268	0.00517157
ENSG00000236907	0.121131	0.00937984	0.372881	0.025155	0.979931	NA
ENSG00000236908	1.68981	-0.312516	0.463299	-0.674547	0.499964	0.636973
ENSG00000236909	0.235568	0.131408	0.60793	0.216157	0.828865	NA
ENSG00000236910	0	NA	NA	NA	NA	NA
ENSG00000236911	0.221554	0.196594	0.391168	0.502583	0.615258	NA
ENSG00000236912	0	NA	NA	NA	NA	NA
ENSG00000236913	0.132071	0.194707	0.372478	0.522735	0.601159	NA
ENSG00000236914	3.11119	1.60776	0.337541	4.76314	1.90601e-06	6.99709e-06
ENSG00000236915	0.775962	0.129639	0.580472	0.223335	0.823275	0.886337
ENSG00000236917	0.663195	0.375709	0.565766	0.664072	0.506644	0.642307
ENSG00000236918	0	NA	NA	NA	NA	NA
ENSG00000236919	0.148508	0.152973	0.374153	0.408852	0.682648	NA
ENSG00000236920	0.197185	0.207473	0.5826	0.356115	0.721754	NA
ENSG00000236921	0.221839	0.188825	0.377614	0.500047	0.617042	NA
ENSG00000236922	1.51057	0.825628	0.446945	1.84727	0.0647082	0.129868
ENSG00000236924	6.70552	2.67715	0.264542	10.1199	4.50666e-24	3.77443e-23
ENSG00000236925	0	NA	NA	NA	NA	NA
ENSG00000236926	0	NA	NA	NA	NA	NA
ENSG00000236927	0	NA	NA	NA	NA	NA
ENSG00000236928	4.81464	0.0064519	0.301878	0.0213726	0.982948	0.989418
ENSG00000236929	0.194384	0.0849917	0.532141	0.159716	0.873104	NA
ENSG00000236930	4.27081	-0.0631011	0.331709	-0.19023	0.849129	0.904048
ENSG00000236931	0.178177	0.0416598	0.436527	0.0954346	0.92397	NA
ENSG00000236932	0.515407	0.0914103	0.597867	0.152894	0.878482	0.92334
ENSG00000236933	3.21003	2.54647	0.415008	6.13595	8.46512e-10	3.84035e-09
ENSG00000236934	0	NA	NA	NA	NA	NA
ENSG00000236935	33.9111	-1.07156	0.117181	-9.14455	5.98789e-20	4.29715e-19
ENSG00000236936	0.250406	0.30751	0.653029	0.470897	0.637714	NA
ENSG00000236937	7.03957	0.272797	0.222329	1.227	0.219823	0.350541
ENSG00000236938	0.263266	0.658042	0.653271	1.0073	0.313789	NA
ENSG00000236939	0.248114	0.391237	0.588787	0.664479	0.506384	NA
ENSG00000236940	0.296706	0.367688	0.658161	0.55866	0.576394	NA
ENSG00000236941	1.11216	0.709412	0.521294	1.36087	0.173556	0.292186
ENSG00000236942	0.598136	-0.807898	0.600409	-1.34558	0.178438	0.298671
ENSG00000236943	70.4691	-0.577961	0.171184	-3.37626	0.000734774	0.00211047
ENSG00000236944	0.347515	0.9549	0.658241	1.45068	0.146868	0.255528
ENSG00000236946	1.70181	0.621764	0.425705	1.46055	0.144139	0.251783
ENSG00000236947	2.79628	0.223115	0.411345	0.542403	0.587541	0.711106
ENSG00000236948	0.360668	-0.215539	0.647649	-0.332802	0.739284	0.827392
ENSG00000236949	0	NA	NA	NA	NA	NA
ENSG00000236950	0.299298	0.223094	0.659209	0.338426	0.735042	NA
ENSG00000236951	0	NA	NA	NA	NA	NA
ENSG00000236953	4.86993	0.33539	0.289465	1.15865	0.246597	0.38232
ENSG00000236956	0.428027	0.666016	0.61449	1.08385	0.278431	0.419196
ENSG00000236957	0.818724	0.178463	0.531108	0.33602	0.736856	0.825668
ENSG00000236958	0.123955	-0.0540899	0.372321	-0.145278	0.884492	NA
ENSG00000236959	0.267184	0.150003	0.6555	0.228838	0.818995	NA
ENSG00000236960	0.0379317	-0.180436	0.369543	-0.488268	0.62536	NA
ENSG00000236961	0.170847	0.499589	0.512354	0.975087	0.329517	NA
ENSG00000236963	2.20616	0.793419	0.443492	1.78903	0.0736101	0.145028
ENSG00000236965	0.325351	1.02197	0.656813	1.55595	0.11972	NA
ENSG00000236966	0	NA	NA	NA	NA	NA
ENSG00000236967	0	NA	NA	NA	NA	NA
ENSG00000236968	0.390813	0.239098	0.619358	0.386042	0.699465	0.799087
ENSG00000236969	0.445574	0.132405	0.628015	0.210831	0.833019	0.892771
ENSG00000236971	0	NA	NA	NA	NA	NA
ENSG00000236972	1.0033	2.893	0.545235	5.30596	1.12083e-07	4.48134e-07
ENSG00000236973	0.543458	-0.339348	0.594943	-0.570387	0.568415	0.695726
ENSG00000236975	0.202777	-0.140166	0.642815	-0.21805	0.82739	NA
ENSG00000236976	0.744758	0.0527228	0.54452	0.0968244	0.922866	0.952302
ENSG00000236977	583.631	1.18562	0.18567	6.38561	1.70714e-10	8.04374e-10
ENSG00000236978	0.0519311	0.0810838	0.369331	0.219542	0.826228	NA
ENSG00000236979	0	NA	NA	NA	NA	NA
ENSG00000236980	0.308102	0.24209	0.653042	0.370711	0.710853	NA
ENSG00000236981	0.114671	0.00848717	0.372329	0.0227948	0.981814	NA
ENSG00000236982	0.101608	-0.00450147	0.370732	-0.0121421	0.990312	NA
ENSG00000236983	0.389935	-0.339785	0.653231	-0.520161	0.602951	0.723738
ENSG00000236984	0.0537801	-0.0854283	0.369377	-0.231277	0.8171	NA
ENSG00000236985	0.915998	-0.242765	0.526136	-0.461411	0.644504	0.757444
ENSG00000236986	2.27	0.642739	0.454161	1.41522	0.157004	0.269515
ENSG00000236987	0	NA	NA	NA	NA	NA
ENSG00000236988	0.530211	0.128935	0.577095	0.22342	0.823208	0.886296
ENSG00000236989	0.423719	0.447072	0.647429	0.690534	0.489858	0.628278
ENSG00000236990	0.767761	0.0654455	0.53159	0.123113	0.902018	0.938834
ENSG00000236991	0.569125	-0.0128479	0.590149	-0.0217706	0.982631	0.989208
ENSG00000236992	3.51515	0.103372	0.36339	0.284465	0.776054	0.853342
ENSG00000236993	0.791658	0.366972	0.654012	0.56111	0.574723	0.701197
ENSG00000236994	0.437102	0.711776	0.612345	1.16238	0.245082	0.380604
ENSG00000236996	0.551792	0.31559	0.618872	0.509944	0.610091	0.729613
ENSG00000236998	0.493247	0.664669	0.592853	1.12114	0.262229	0.400847
ENSG00000236999	0.138176	-0.051302	0.373692	-0.137284	0.890806	NA
ENSG00000237000	0.119075	0.0218468	0.371804	0.058759	0.953144	NA
ENSG00000237001	0.721312	0.356411	0.590851	0.603216	0.546365	0.677076
ENSG00000237002	0.25964	-0.367533	0.629684	-0.583678	0.559437	NA
ENSG00000237003	1.00782	-0.0507852	0.560419	-0.09062	0.927795	0.955445
ENSG00000237004	0.129141	-0.118709	0.373304	-0.317994	0.75049	NA
ENSG00000237005	0.11622	0.0308438	0.371681	0.0829846	0.933864	NA
ENSG00000237006	0	NA	NA	NA	NA	NA
ENSG00000237007	2.18495	-0.673161	0.410251	-1.64085	0.100828	0.18815
ENSG00000237008	0.0223481	-0.0312435	0.36932	-0.0845974	0.932581	NA
ENSG00000237009	0.230796	0.295843	0.655849	0.451084	0.651929	NA
ENSG00000237010	0	NA	NA	NA	NA	NA
ENSG00000237011	0.41152	0.45763	0.646115	0.70828	0.478772	0.618784
ENSG00000237012	0	NA	NA	NA	NA	NA
ENSG00000237013	0.792076	-0.71695	0.582344	-1.23114	0.218269	0.34863
ENSG00000237014	0.540102	0.547221	0.576148	0.949793	0.342217	0.487414
ENSG00000237015	0.0463751	0.0847103	0.369347	0.229351	0.818596	NA
ENSG00000237016	0.702426	0.217981	0.58209	0.37448	0.708048	0.805411
ENSG00000237017	3.59034	-0.816908	0.337272	-2.42211	0.0154309	0.0364413
ENSG00000237019	0.192999	0.00753084	0.441277	0.017066	0.986384	NA
ENSG00000237020	0	NA	NA	NA	NA	NA
ENSG00000237021	7.89791	-0.315543	0.224627	-1.40474	0.160097	0.273698
ENSG00000237022	0	NA	NA	NA	NA	NA
ENSG00000237023	0.0441376	0.0281666	0.369479	0.0762333	0.939233	NA
ENSG00000237024	0.296909	-0.318247	0.658635	-0.483192	0.62896	NA
ENSG00000237025	0.901187	0.419732	0.490883	0.855056	0.39252	0.537334
ENSG00000237026	0.513192	-0.159967	0.62782	-0.254798	0.798879	0.869577
ENSG00000237027	0.7242	0.423064	0.567264	0.745798	0.45579	0.597975
ENSG00000237031	0.708216	0.509775	0.576832	0.88375	0.376831	0.521848
ENSG00000237032	0.292263	0.844235	0.658742	1.28159	0.199988	NA
ENSG00000237033	0.791232	1.61673	0.557722	2.89882	0.00374572	0.0098082
ENSG00000237034	0	NA	NA	NA	NA	NA
ENSG00000237035	0.556374	0.153248	0.596564	0.256885	0.797268	0.868448
ENSG00000237036	133.096	0.530315	0.0795862	6.6634	2.67565e-11	1.31955e-10
ENSG00000237037	109.22	-0.255258	0.0992142	-2.5728	0.0100879	0.0247073
ENSG00000237038	0.283434	-0.100379	0.652303	-0.153884	0.877701	NA
ENSG00000237039	36.1905	-0.178647	0.190451	-0.938019	0.348235	0.493676
ENSG00000237040	0.0758628	0.182705	0.369939	0.493879	0.621391	NA
ENSG00000237041	0.293497	1.09515	0.657203	1.66639	0.0956364	NA
ENSG00000237042	0.28817	-0.00900558	0.655052	-0.0137479	0.989031	NA
ENSG00000237043	0	NA	NA	NA	NA	NA
ENSG00000237046	0	NA	NA	NA	NA	NA
ENSG00000237048	0.00684641	-0.0312435	0.36932	-0.0845974	0.932581	NA
ENSG00000237049	0.612271	0.491179	0.533169	0.921245	0.356922	0.501734
ENSG00000237050	0	NA	NA	NA	NA	NA
ENSG00000237051	0	NA	NA	NA	NA	NA
ENSG00000237052	0	NA	NA	NA	NA	NA
ENSG00000237053	0.3502	-0.267226	0.654971	-0.407997	0.683276	0.786891
ENSG00000237054	19.0059	1.29554	0.287601	4.50466	6.64793e-06	2.34319e-05
ENSG00000237055	0.469175	0.903077	0.617158	1.46328	0.14339	0.250752
ENSG00000237056	0	NA	NA	NA	NA	NA
ENSG00000237057	0.207102	0.191544	0.631745	0.303198	0.761739	NA
ENSG00000237058	0.174952	0.130321	0.505122	0.258	0.796407	NA
ENSG00000237061	0.483802	0.733986	0.624538	1.17525	0.239896	0.374429
ENSG00000237062	0.335059	0.675993	0.633922	1.06637	0.286258	0.427941
ENSG00000237063	0.224439	-0.505128	0.647796	-0.779765	0.435529	NA
ENSG00000237064	0.353168	-0.0171634	0.65226	-0.0263137	0.979007	0.987013
ENSG00000237065	22.8092	-0.205437	0.324209	-0.633655	0.526306	0.659849
ENSG00000237068	0.581832	-0.273569	0.596247	-0.458819	0.646364	0.758823
ENSG00000237069	0	NA	NA	NA	NA	NA
ENSG00000237070	0.770961	1.11769	0.597111	1.87184	0.0612293	0.123901
ENSG00000237071	0	NA	NA	NA	NA	NA
ENSG00000237072	0.300924	0.264468	0.644246	0.410508	0.681434	NA
ENSG00000237073	0.311649	-0.422765	0.64704	-0.653383	0.513509	NA
ENSG00000237074	0.991698	0.29007	0.499295	0.58096	0.561268	0.689875
ENSG00000237075	0.832187	-0.351709	0.629936	-0.558325	0.576623	0.70271
ENSG00000237076	0.253698	0.550162	0.657614	0.836604	0.402815	NA
ENSG00000237077	0.0239991	0	0.36932	0	1	NA
ENSG00000237078	0.0301067	0	0.36932	0	1	NA
ENSG00000237080	0.0386598	0.0812412	0.36932	0.219975	0.825891	NA
ENSG00000237082	6.6749	-1.01315	0.272578	-3.7169	0.000201679	0.000619582
ENSG00000237083	0.104863	0.144626	0.371278	0.389536	0.69688	NA
ENSG00000237085	0.027181	0.0812412	0.36932	0.219975	0.825891	NA
ENSG00000237086	0.0897587	0.0810423	0.370716	0.21861	0.826954	NA
ENSG00000237087	0.0581353	0.0204941	0.369722	0.0554311	0.955795	NA
ENSG00000237088	0.135231	-0.0664877	0.418593	-0.158836	0.873798	NA
ENSG00000237089	0.479454	0.245529	0.637418	0.385193	0.700095	0.799482
ENSG00000237090	0.584141	0.350367	0.570141	0.614528	0.538867	0.670098
ENSG00000237092	0.19764	0.05899	0.376802	0.156554	0.875596	NA
ENSG00000237093	0	NA	NA	NA	NA	NA
ENSG00000237094	0.633472	-0.658856	0.574726	-1.14638	0.251636	0.388422
ENSG00000237095	0	NA	NA	NA	NA	NA
ENSG00000237096	0.690927	0.137095	0.528098	0.259601	0.795171	0.867198
ENSG00000237098	0	NA	NA	NA	NA	NA
ENSG00000237099	0.147362	0.218844	0.408847	0.53527	0.592463	NA
ENSG00000237100	0	NA	NA	NA	NA	NA
ENSG00000237101	2.67028	-0.851514	0.356089	-2.3913	0.0167889	0.039346
ENSG00000237102	0	NA	NA	NA	NA	NA
ENSG00000237103	0	NA	NA	NA	NA	NA
ENSG00000237104	0.807983	0.835698	0.535962	1.55925	0.118937	0.215756
ENSG00000237105	0	NA	NA	NA	NA	NA
ENSG00000237106	0.206516	0.306373	0.589432	0.519776	0.60322	NA
ENSG00000237107	0.099954	-0.120415	0.371669	-0.323984	0.74595	NA
ENSG00000237108	0	NA	NA	NA	NA	NA
ENSG00000237109	0.28015	-0.0719285	0.65574	-0.109691	0.912655	NA
ENSG00000237110	0.217752	-0.0662308	0.658475	-0.100582	0.919882	NA
ENSG00000237111	0.0837244	-0.138373	0.370397	-0.373581	0.708716	NA
ENSG00000237112	0	NA	NA	NA	NA	NA
ENSG00000237114	0	NA	NA	NA	NA	NA
ENSG00000237115	0.694134	0.915102	0.604265	1.51441	0.129923	0.23165
ENSG00000237118	0.389175	-0.239389	0.65489	-0.365541	0.714708	0.809855
ENSG00000237119	0.211605	0.0936084	0.627748	0.149118	0.881461	NA
ENSG00000237120	0	NA	NA	NA	NA	NA
ENSG00000237121	1.61168	0.795642	0.466203	1.70664	0.0878885	0.168222
ENSG00000237122	0	NA	NA	NA	NA	NA
ENSG00000237123	0	NA	NA	NA	NA	NA
ENSG00000237124	0.497703	0.409125	0.597319	0.684935	0.493385	0.631148
ENSG00000237125	2.71004	0.382581	0.368181	1.03911	0.298753	0.441306
ENSG00000237126	1.10145	0.560402	0.454715	1.23243	0.21779	0.348033
ENSG00000237127	0.0684071	-0.0743462	0.369646	-0.201128	0.840599	NA
ENSG00000237128	0.224381	0.423279	0.55386	0.764235	0.444727	NA
ENSG00000237129	0.0890809	-0.0765794	0.371034	-0.206395	0.836483	NA
ENSG00000237130	0.11857	0.145653	0.370603	0.393017	0.694307	NA
ENSG00000237131	0.156897	0.281283	0.374449	0.751191	0.452538	NA
ENSG00000237132	0.0916796	0.129648	0.370234	0.35018	0.726204	NA
ENSG00000237133	1.35375	-0.0439254	0.40664	-0.10802	0.91398	0.947056
ENSG00000237135	30.922	1.41732	0.198155	7.15258	8.51609e-13	4.52001e-12
ENSG00000237136	0.775165	0.890744	0.521826	1.70697	0.0878268	0.168139
ENSG00000237137	0.147182	0.0533652	0.372874	0.143119	0.886197	NA
ENSG00000237138	0.216203	-0.0303673	0.567411	-0.053519	0.957318	NA
ENSG00000237139	0.192357	0.163195	0.458427	0.355989	0.721849	NA
ENSG00000237140	0.340505	0.211466	0.65924	0.320773	0.748382	0.834046
ENSG00000237141	0.146781	-0.0360441	0.373786	-0.0964295	0.923179	NA
ENSG00000237145	0	NA	NA	NA	NA	NA
ENSG00000237148	0.150468	0.216292	0.489885	0.441515	0.65884	NA
ENSG00000237149	0.517597	0.84552	0.622753	1.35771	0.174555	0.293485
ENSG00000237152	1.15531	-0.605201	0.562351	-1.0762	0.281839	0.423027
ENSG00000237153	0.134162	0.0609389	0.373342	0.163225	0.870341	NA
ENSG00000237154	0.0859234	0.0340151	0.370396	0.0918345	0.926829	NA
ENSG00000237155	0	NA	NA	NA	NA	NA
ENSG00000237156	0	NA	NA	NA	NA	NA
ENSG00000237158	0.271015	0.208725	0.655505	0.318419	0.750167	NA
ENSG00000237159	0.578999	0.667803	0.616498	1.08322	0.278711	0.419357
ENSG00000237160	0.199382	0.236919	0.526133	0.450303	0.652492	NA
ENSG00000237161	106.508	-1.1877	0.160444	-7.40261	1.33538e-13	7.35973e-13
ENSG00000237162	2.52621	-0.634275	0.438737	-1.44568	0.148266	0.257565
ENSG00000237163	0.179741	-0.148027	0.580417	-0.255036	0.798695	NA
ENSG00000237164	0.0793786	0.185315	0.369865	0.501033	0.616348	NA
ENSG00000237165	0	NA	NA	NA	NA	NA
ENSG00000237166	3.04709	1.43595	0.372604	3.85382	0.000116289	0.000365875
ENSG00000237167	0.414257	0.143773	0.600857	0.23928	0.810889	0.878079
ENSG00000237168	3.81944	-0.0371613	0.461304	-0.0805573	0.935794	0.961026
ENSG00000237169	0.420771	-0.63153	0.610287	-1.03481	0.300758	0.443462
ENSG00000237170	0.268221	0.191098	0.655251	0.291641	0.770561	NA
ENSG00000237171	0.181656	0.116746	0.375194	0.311161	0.755678	NA
ENSG00000237172	221.281	-1.75478	0.126337	-13.8897	7.31624e-44	1.15204e-42
ENSG00000237173	0.253616	0.0789743	0.378268	0.208779	0.834621	NA
ENSG00000237174	0.781021	0.544027	0.542258	1.00326	0.315734	0.45913
ENSG00000237175	0.0789624	0.137005	0.369352	0.370932	0.710688	NA
ENSG00000237176	1.49142	1.01643	0.428654	2.37122	0.0177295	0.0413419
ENSG00000237178	0.148184	-0.0333638	0.500803	-0.0666208	0.946884	NA
ENSG00000237179	0.465074	1.27606	0.629256	2.02789	0.0425718	0.0903163
ENSG00000237180	0.0456742	-0.0903801	0.369507	-0.244597	0.806769	NA
ENSG00000237181	61.6695	1.63215	0.145734	11.1995	4.10213e-29	4.08725e-28
ENSG00000237182	0	NA	NA	NA	NA	NA
ENSG00000237183	0.0360683	0	0.36932	0	1	NA
ENSG00000237184	0.498991	0.20435	0.638661	0.319967	0.748994	0.83442
ENSG00000237185	0.168637	0.242819	0.514447	0.471999	0.636927	NA
ENSG00000237186	0.398796	0.387244	0.612798	0.631927	0.527435	0.660875
ENSG00000237187	3.1636	0.449529	0.33509	1.34152	0.179752	0.300357
ENSG00000237188	29.1088	-1.04349	0.13607	-7.66876	1.73668e-14	9.96061e-14
ENSG00000237189	0.321432	0.0152843	0.657364	0.0232509	0.98145	NA
ENSG00000237190	128.285	-0.636248	0.0985087	-6.4588	1.05536e-10	5.01766e-10
ENSG00000237191	0	NA	NA	NA	NA	NA
ENSG00000237192	0	NA	NA	NA	NA	NA
ENSG00000237193	0.239278	-0.65312	0.652077	-1.0016	0.316537	NA
ENSG00000237194	0.0697041	0.202908	0.369687	0.548865	0.583098	NA
ENSG00000237195	0	NA	NA	NA	NA	NA
ENSG00000237196	0	NA	NA	NA	NA	NA
ENSG00000237197	0	NA	NA	NA	NA	NA
ENSG00000237198	0.160973	0.00718664	0.496336	0.0144794	0.988448	NA
ENSG00000237200	13.988	0.56147	0.16532	3.39626	0.000683143	0.00197092
ENSG00000237202	0.0785434	0.0774872	0.369631	0.209634	0.833953	NA
ENSG00000237205	1.0941	1.21978	0.545172	2.23743	0.0252584	0.0568921
ENSG00000237206	1.81423	0.0854123	0.382103	0.223532	0.823121	0.886277
ENSG00000237207	0.120431	0.0915649	0.371394	0.246544	0.805261	NA
ENSG00000237208	0.234706	0.237721	0.659185	0.360628	0.718377	NA
ENSG00000237210	0.343018	0.361562	0.644419	0.561066	0.574752	0.701209
ENSG00000237211	0.521988	0.410909	0.566932	0.724795	0.468578	0.609349
ENSG00000237212	1.00681	0.84652	0.524102	1.61518	0.106272	0.196427
ENSG00000237213	0.0814769	0.0800347	0.370297	0.216137	0.828881	NA
ENSG00000237214	4.60774	-0.433921	0.258386	-1.67935	0.0930832	0.176201
ENSG00000237215	0.0119187	0	0.36932	0	1	NA
ENSG00000237216	0	NA	NA	NA	NA	NA
ENSG00000237217	0.444579	0.0289826	0.63919	0.0453427	0.963834	0.977996
ENSG00000237218	0	NA	NA	NA	NA	NA
ENSG00000237220	0.361461	0.62616	0.649902	0.963468	0.335313	0.479729
ENSG00000237221	0.475672	0.336538	0.625712	0.537849	0.590682	0.713677
ENSG00000237222	2.15093	0.722875	0.38339	1.88548	0.0593651	0.120668
ENSG00000237223	1.26902	0.66767	0.480934	1.38828	0.165052	0.280488
ENSG00000237224	0.34653	0.730551	0.652236	1.12007	0.262683	0.401425
ENSG00000237225	0.306441	0.338601	0.659107	0.513727	0.607443	NA
ENSG00000237226	0.607725	0.859868	0.589018	1.45983	0.144336	0.252018
ENSG00000237227	0.134318	0.000806955	0.411774	0.00195971	0.998436	NA
ENSG00000237230	0.116275	-0.0174947	0.37113	-0.0471391	0.962402	NA
ENSG00000237232	1.83989	2.21532	0.424659	5.21669	1.82146e-07	7.18279e-07
ENSG00000237233	0.107083	-0.0973845	0.371541	-0.26211	0.793237	NA
ENSG00000237234	1.07466	1.50891	0.517942	2.91328	0.00357652	0.00938957
ENSG00000237235	0	NA	NA	NA	NA	NA
ENSG00000237236	0.153083	0.110705	0.41666	0.265697	0.790472	NA
ENSG00000237238	15.5714	0.131071	0.232129	0.564645	0.572316	0.699004
ENSG00000237242	0.295827	0.603941	0.652182	0.92603	0.35443	NA
ENSG00000237243	0.0986782	0.0274277	0.37101	0.073927	0.941069	NA
ENSG00000237247	0.0218917	0.0249988	0.36932	0.0676888	0.946033	NA
ENSG00000237248	9.45681	0.609056	0.292798	2.08012	0.0375144	0.0808973
ENSG00000237249	15.3815	-0.0465066	0.263481	-0.176509	0.859894	0.911116
ENSG00000237250	1.24387	0.532827	0.483283	1.10252	0.270237	0.409696
ENSG00000237251	0.333206	0.237338	0.631317	0.375941	0.706961	0.804682
ENSG00000237252	0.319621	0.0788243	0.641324	0.122909	0.902179	NA
ENSG00000237253	1.07208	-0.679926	0.475812	-1.42898	0.15301	0.264122
ENSG00000237254	1.67318	0.492165	0.440764	1.11662	0.264159	0.403097
ENSG00000237256	0.424782	-0.394958	0.625445	-0.631484	0.527724	0.661078
ENSG00000237257	0.279365	0.0267859	0.65787	0.0407161	0.967522	NA
ENSG00000237258	0	NA	NA	NA	NA	NA
ENSG00000237259	0.0673179	0.181138	0.369674	0.489994	0.624138	NA
ENSG00000237260	1.18527	0.76857	0.472503	1.62659	0.103824	0.192639
ENSG00000237261	0.0185929	-0.0312435	0.36932	-0.0845974	0.932581	NA
ENSG00000237262	1.26586	-1.91242	0.530737	-3.60333	0.000314165	0.000943172
ENSG00000237263	1.21804	0.670096	0.459053	1.45974	0.144363	0.252052
ENSG00000237264	2.87709	-0.439134	0.432919	-1.01436	0.310412	0.453757
ENSG00000237265	0.449445	1.49962	0.603479	2.48496	0.0129564	0.0310427
ENSG00000237266	0.204856	0.0445927	0.376604	0.118407	0.905745	NA
ENSG00000237267	0.370101	-0.122421	0.62543	-0.195739	0.844815	0.901282
ENSG00000237268	0.794563	0.280219	0.556494	0.503544	0.614582	0.7333
ENSG00000237269	0.0758845	0.0212641	0.369644	0.0575258	0.954126	NA
ENSG00000237271	0.35447	1.37815	0.631163	2.18351	0.0289984	0.0643792
ENSG00000237272	0.135707	0.122654	0.373552	0.328346	0.74265	NA
ENSG00000237273	0.97437	0.473085	0.498242	0.949509	0.342362	0.487524
ENSG00000237274	0.616996	-0.159432	0.624603	-0.255254	0.798527	0.869322
ENSG00000237275	0	NA	NA	NA	NA	NA
ENSG00000237276	6.30895	-0.697916	0.235028	-2.9695	0.00298286	0.00792339
ENSG00000237278	3.19685	-1.27949	0.499566	-2.56121	0.0104308	0.0254628
ENSG00000237279	0.231009	0.374783	0.658645	0.569022	0.569341	NA
ENSG00000237280	56.5758	2.30726	0.203519	11.3369	8.61819e-30	8.77506e-29
ENSG00000237281	0.332541	1.04458	0.655156	1.59439	0.110848	0.203496
ENSG00000237282	0.319996	0.526349	0.659263	0.79839	0.424644	NA
ENSG00000237283	0.151192	0.102752	0.374646	0.274264	0.783881	NA
ENSG00000237284	0	NA	NA	NA	NA	NA
ENSG00000237285	1.10363	0.791834	0.492165	1.60888	0.107643	0.198496
ENSG00000237286	0.357147	0.0569969	0.64255	0.0887043	0.929317	0.95655
ENSG00000237289	1.90832	1.4513	0.424514	3.41873	0.000629145	0.00182384
ENSG00000237290	0.940447	1.35186	0.550944	2.45372	0.0141387	0.0336353
ENSG00000237291	4.49092	0.643277	0.419898	1.53198	0.125527	0.22543
ENSG00000237292	1.58037	-0.577012	0.446865	-1.29125	0.196619	0.322111
ENSG00000237293	0.594725	-0.139681	0.627707	-0.222526	0.823905	0.886751
ENSG00000237294	2.0404	0.728013	0.435999	1.66976	0.0949673	0.179197
ENSG00000237295	0	NA	NA	NA	NA	NA
ENSG00000237296	1349.17	1.21105	0.131138	9.23492	2.58476e-20	1.87949e-19
ENSG00000237297	0.0685826	-0.0366644	0.369709	-0.099171	0.921002	NA
ENSG00000237298	711.184	0.448337	0.0950163	4.71852	2.37562e-06	8.66485e-06
ENSG00000237299	0.0910089	-0.0582571	0.370665	-0.157169	0.875112	NA
ENSG00000237300	3.51797	1.50054	0.421786	3.55758	0.000374285	0.00111288
ENSG00000237301	2.18375	0.619193	0.404165	1.53203	0.125515	0.22542
ENSG00000237302	0	NA	NA	NA	NA	NA
ENSG00000237303	0.647571	0.324423	0.639818	0.507055	0.612116	0.731311
ENSG00000237306	0.171692	-0.0153515	0.375503	-0.0408825	0.96739	NA
ENSG00000237307	0.593381	0.0304317	0.574292	0.0529899	0.95774	0.974434
ENSG00000237308	0.426485	0.758718	0.608197	1.24749	0.212219	0.341162
ENSG00000237309	0.205548	0.677981	0.589303	1.15048	0.249946	NA
ENSG00000237310	12.3406	-0.551829	0.183614	-3.00537	0.00265255	0.00710745
ENSG00000237311	0.775353	-0.86021	0.576398	-1.49239	0.135597	0.23961
ENSG00000237312	0.271309	-0.257187	0.658617	-0.390496	0.69617	NA
ENSG00000237313	0	NA	NA	NA	NA	NA
ENSG00000237314	0.121054	0.178317	0.372235	0.479043	0.631908	NA
ENSG00000237316	0.96152	0.07023	0.54394	0.129113	0.897268	0.93619
ENSG00000237317	0.153199	0.00875314	0.423153	0.0206855	0.983497	NA
ENSG00000237319	0.115229	0.144613	0.370858	0.389941	0.69658	NA
ENSG00000237320	0.157114	-0.066912	0.374242	-0.178794	0.8581	NA
ENSG00000237321	0.519805	0.0629416	0.624433	0.100798	0.919711	0.950533
ENSG00000237322	0.102568	-0.0118714	0.371787	-0.0319307	0.974527	NA
ENSG00000237323	0.02401	-0.0312435	0.36932	-0.0845974	0.932581	NA
ENSG00000237324	0.349294	0.0628543	0.641273	0.0980149	0.92192	0.951829
ENSG00000237325	0.789767	0.360597	0.555819	0.648767	0.516489	0.651234
ENSG00000237326	0.231326	0.0320386	0.573041	0.0559098	0.955414	NA
ENSG00000237327	0.220391	0.13864	0.615734	0.225162	0.821853	NA
ENSG00000237328	0.181804	-0.140032	0.563985	-0.248291	0.803909	NA
ENSG00000237329	0.684072	0.599036	0.560604	1.06855	0.28527	0.426781
ENSG00000237330	0.280082	0.785189	0.659024	1.19144	0.23348	NA
ENSG00000237331	0.178139	0.0406407	0.374975	0.108382	0.913692	NA
ENSG00000237332	0.319107	-0.95997	0.65305	-1.46998	0.141568	NA
ENSG00000237333	0	NA	NA	NA	NA	NA
ENSG00000237334	0	NA	NA	NA	NA	NA
ENSG00000237335	0	NA	NA	NA	NA	NA
ENSG00000237336	0.965286	0.16152	0.541689	0.298179	0.765567	0.846096
ENSG00000237337	0.620778	0.581697	0.56829	1.02359	0.306028	0.449414
ENSG00000237338	0.0166443	0	0.36932	0	1	NA
ENSG00000237339	0.405111	0.676927	0.647793	1.04497	0.296035	0.438407
ENSG00000237341	0.753922	0.319622	0.545843	0.585557	0.558173	0.687484
ENSG00000237342	0.133733	-0.0691789	0.372824	-0.185554	0.852795	NA
ENSG00000237343	0.454871	-1.19923	0.637014	-1.88258	0.0597567	0.121355
ENSG00000237344	0	NA	NA	NA	NA	NA
ENSG00000237345	0.198112	0.0859072	0.52247	0.164425	0.869396	NA
ENSG00000237346	0.309745	-0.0228038	0.6546	-0.0348362	0.97221	NA
ENSG00000237347	0.0828851	0.0374173	0.370625	0.100958	0.919584	NA
ENSG00000237348	0	NA	NA	NA	NA	NA
ENSG00000237349	2.81289	-0.0953841	0.371244	-0.256931	0.797232	0.868448
ENSG00000237350	43.643	0.0844437	0.126085	0.669734	0.503027	0.639488
ENSG00000237351	0.180417	0.328073	0.600069	0.546726	0.584567	NA
ENSG00000237352	5.19496	-0.491212	0.25192	-1.94988	0.0511907	0.106129
ENSG00000237353	2.52918	0.68616	0.420745	1.63082	0.102928	0.191241
ENSG00000237354	0.129681	0.118379	0.372388	0.317893	0.750566	NA
ENSG00000237356	21.2426	0.397218	0.173707	2.28672	0.0222122	0.0506832
ENSG00000237357	1.45078	-0.0062557	0.399334	-0.0156653	0.987501	0.991865
ENSG00000237358	0.0610996	0.135104	0.369543	0.365597	0.714666	NA
ENSG00000237359	20.6655	-0.242735	0.16845	-1.44099	0.149588	0.25929
ENSG00000237360	0.092832	-0.235055	0.371035	-0.633511	0.5264	NA
ENSG00000237361	0.392048	-0.479214	0.638607	-0.750405	0.453011	0.595169
ENSG00000237363	0.120818	-0.0670821	0.39983	-0.167777	0.866759	NA
ENSG00000237365	0.0231031	0	0.36932	0	1	NA
ENSG00000237366	0	NA	NA	NA	NA	NA
ENSG00000237369	0	NA	NA	NA	NA	NA
ENSG00000237370	0.266942	-0.0497895	0.379113	-0.131331	0.895513	NA
ENSG00000237371	0.276878	0.0813592	0.625289	0.130115	0.896476	NA
ENSG00000237372	595.015	0.766414	0.167952	4.5633	5.03569e-06	1.79183e-05
ENSG00000237373	12.2769	0.52373	0.207821	2.52011	0.0117319	0.0283601
ENSG00000237374	0.120616	0.200025	0.372468	0.537026	0.591249	NA
ENSG00000237375	0.0209496	0.0812412	0.36932	0.219975	0.825891	NA
ENSG00000237377	0.367174	0.512672	0.655316	0.782328	0.434022	0.577634
ENSG00000237378	0	NA	NA	NA	NA	NA
ENSG00000237379	0.459169	0.744941	0.610027	1.22116	0.222025	0.353105
ENSG00000237380	0.110546	0.0987529	0.371314	0.265955	0.790274	NA
ENSG00000237381	0.595553	1.03038	0.61652	1.67129	0.0946647	0.178747
ENSG00000237382	0.208143	0.269999	0.527591	0.511758	0.608821	NA
ENSG00000237383	0.22431	0.246069	0.645503	0.381204	0.703052	NA
ENSG00000237385	0.515079	-0.110446	0.587252	-0.188072	0.85082	0.904865
ENSG00000237387	0.233115	0.316083	0.53974	0.585621	0.55813	NA
ENSG00000237388	0.54951	0.078404	0.623952	0.125657	0.900003	0.937595
ENSG00000237389	0.174804	-0.0711281	0.375016	-0.189667	0.84957	NA
ENSG00000237390	0.67615	0.2406	0.538377	0.446899	0.654948	0.765232
ENSG00000237393	0.114414	-0.0440899	0.372421	-0.118387	0.905761	NA
ENSG00000237395	0	NA	NA	NA	NA	NA
ENSG00000237396	0.213373	0.0110525	0.622869	0.0177446	0.985843	NA
ENSG00000237398	0.111764	0.22147	0.371746	0.595755	0.551339	NA
ENSG00000237399	65.7921	2.34849	0.133379	17.6076	2.15215e-69	6.80724e-68
ENSG00000237400	0.457558	0.480717	0.628283	0.765128	0.444195	0.586992
ENSG00000237401	1.77044	0.771675	0.445515	1.73209	0.0832567	0.160894
ENSG00000237402	0.14834	0.0714867	0.409149	0.174721	0.861299	NA
ENSG00000237403	0	NA	NA	NA	NA	NA
ENSG00000237404	0.168452	0.0252924	0.489259	0.0516954	0.958771	NA
ENSG00000237405	0	NA	NA	NA	NA	NA
ENSG00000237406	1.16364	2.20722	0.493073	4.47645	7.58945e-06	2.65928e-05
ENSG00000237407	0.0207897	0.0812412	0.36932	0.219975	0.825891	NA
ENSG00000237408	0.235812	0.822677	0.63119	1.30337	0.192447	NA
ENSG00000237409	0.0215214	0.137484	0.36932	0.372261	0.709698	NA
ENSG00000237410	0.106604	-0.016234	0.37179	-0.0436643	0.965172	NA
ENSG00000237412	0.287341	0.69235	0.647794	1.06878	0.285169	NA
ENSG00000237413	1.36411	0.49719	0.50011	0.994162	0.320144	0.463974
ENSG00000237414	0.12213	0.040299	0.372036	0.10832	0.913742	NA
ENSG00000237415	1.86086	1.53066	0.374034	4.09229	4.27125e-05	0.00014043
ENSG00000237416	0.410014	0.942728	0.63491	1.48482	0.137591	0.242472
ENSG00000237417	1.5093	0.415718	0.4745	0.876117	0.380966	0.525983
ENSG00000237418	1.37943	-1.75778	0.497477	-3.53339	0.000410269	0.00121479
ENSG00000237419	0.0618486	0.13641	0.369391	0.369282	0.711917	NA
ENSG00000237421	0	NA	NA	NA	NA	NA
ENSG00000237422	204.543	-0.246614	0.136827	-1.80237	0.0714872	0.141487
ENSG00000237423	0.213337	0.386379	0.611645	0.631705	0.52758	NA
ENSG00000237424	36.9017	-0.648723	0.161656	-4.01298	5.99565e-05	0.000194166
ENSG00000237425	0.42682	0.430674	0.608576	0.707675	0.479147	0.61907
ENSG00000237426	0.460113	0.868958	0.643073	1.35126	0.176612	0.296286
ENSG00000237427	0.0113898	0	0.36932	0	1	NA
ENSG00000237428	0.960428	0.151812	0.529765	0.286565	0.774445	0.85209
ENSG00000237429	1.02737	-1.44953	0.569689	-2.54443	0.0109457	0.0266193
ENSG00000237432	0.198401	0.714472	0.601095	1.18862	0.23459	NA
ENSG00000237433	1.63375	-0.165728	0.387392	-0.427805	0.668793	0.775545
ENSG00000237434	1.18721	-0.170226	0.45384	-0.375079	0.707602	0.805204
ENSG00000237435	1.1377	0.0523844	0.513506	0.102013	0.918746	0.95012
ENSG00000237436	7.50949	1.14759	0.269973	4.25073	2.13072e-05	7.19799e-05
ENSG00000237437	0.441107	0.192246	0.65917	0.291648	0.770556	0.849457
ENSG00000237438	7.09384	0.430561	0.31109	1.38404	0.166346	0.282263
ENSG00000237439	0.61892	0.218414	0.575539	0.379495	0.70432	0.802952
ENSG00000237440	232.035	-1.01238	0.0843033	-12.0087	3.19718e-33	3.59131e-32
ENSG00000237441	550.124	-1.19444	0.0842245	-14.1817	1.18977e-45	1.96926e-44
ENSG00000237442	1.27543	0.833772	0.46402	1.79685	0.0723601	0.142914
ENSG00000237443	0.262018	-0.371657	0.631415	-0.588609	0.556124	NA
ENSG00000237444	0.656705	0.679558	0.573759	1.1844	0.236256	0.369991
ENSG00000237445	0.0700018	0.033868	0.369863	0.0915691	0.92704	NA
ENSG00000237446	0.202772	0.481164	0.595883	0.807481	0.419389	NA
ENSG00000237447	0.485895	0.412219	0.633684	0.650511	0.515362	0.650198
ENSG00000237448	0	NA	NA	NA	NA	NA
ENSG00000237449	0.343991	0.262105	0.656354	0.399334	0.689647	0.791707
ENSG00000237450	0.0610156	-0.0231997	0.369677	-0.0627568	0.94996	NA
ENSG00000237451	0.299701	-1.02166	0.65613	-1.5571	0.119446	NA
ENSG00000237452	0.969017	0.617045	0.501388	1.23068	0.218444	0.348834
ENSG00000237453	0.219337	0.326024	0.634358	0.513944	0.607291	NA
ENSG00000237455	0	NA	NA	NA	NA	NA
ENSG00000237456	0.33397	-0.270016	0.63185	-0.427342	0.66913	0.775801
ENSG00000237457	0.226604	-0.124369	0.630286	-0.197321	0.843576	NA
ENSG00000237458	0.0854707	0.0312952	0.369904	0.0846037	0.932576	NA
ENSG00000237459	0	NA	NA	NA	NA	NA
ENSG00000237460	0.459819	-0.0550258	0.590059	-0.0932548	0.925701	0.954136
ENSG00000237461	1.79842	0.850505	0.432105	1.96828	0.0490354	0.102199
ENSG00000237462	0	NA	NA	NA	NA	NA
ENSG00000237463	2.88456	0.565988	0.427916	1.32266	0.185948	0.308613
ENSG00000237464	0.198544	-0.220428	0.648564	-0.339871	0.733954	NA
ENSG00000237466	0.069127	-0.114168	0.370431	-0.308203	0.757928	NA
ENSG00000237467	0	NA	NA	NA	NA	NA
ENSG00000237468	0.65722	1.32596	0.572477	2.31617	0.0205488	0.0472563
ENSG00000237469	0.199695	-0.0919248	0.643982	-0.142744	0.886492	NA
ENSG00000237470	11.3181	0.0893061	0.406081	0.219922	0.825932	0.888114
ENSG00000237471	2.88067	-1.46108	0.373774	-3.90898	9.26864e-05	0.000294684
ENSG00000237472	0.139413	-0.368818	0.509632	-0.723694	0.469253	NA
ENSG00000237473	0.3849	0.144085	0.657364	0.219186	0.826505	0.888578
ENSG00000237474	0	NA	NA	NA	NA	NA
ENSG00000237475	0.419952	-0.400208	0.60068	-0.666259	0.505246	0.641274
ENSG00000237476	0.596478	-1.07445	0.564532	-1.90325	0.0570075	0.116489
ENSG00000237477	0.632765	0.216492	0.593901	0.364526	0.715465	0.810317
ENSG00000237478	0.0662995	0.0326768	0.369438	0.0884499	0.929519	NA
ENSG00000237479	0.284531	-0.217932	0.652387	-0.334054	0.738339	NA
ENSG00000237480	0.115841	-0.050443	0.372074	-0.135572	0.892159	NA
ENSG00000237481	14.9243	0.343482	0.201782	1.70224	0.0887103	0.16941
ENSG00000237482	0	NA	NA	NA	NA	NA
ENSG00000237483	0.112438	0.0775012	0.370556	0.209148	0.834332	NA
ENSG00000237484	20.8422	0.365881	0.473626	0.772511	0.439812	0.583091
ENSG00000237485	14.8822	-1.61159	0.243426	-6.62045	3.581e-11	1.7508e-10
ENSG00000237487	0.149037	0.0490641	0.373724	0.131284	0.89555	NA
ENSG00000237489	9.00459	-0.195144	0.173297	-1.12607	0.260137	0.398389
ENSG00000237490	0.104707	0.00303529	0.371613	0.00816786	0.993483	NA
ENSG00000237491	71.4083	0.744593	0.149429	4.98293	6.26279e-07	2.38435e-06
ENSG00000237492	1.60961	-0.716277	0.539615	-1.32739	0.184381	0.306594
ENSG00000237493	1.58012	0.270615	0.407029	0.664853	0.506145	0.641921
ENSG00000237494	0.165445	0.0396372	0.426369	0.0929646	0.925932	NA
ENSG00000237495	0	NA	NA	NA	NA	NA
ENSG00000237498	0.101592	-0.0485319	0.37108	-0.130786	0.895945	NA
ENSG00000237499	170.528	-0.784693	0.211377	-3.71229	0.000205391	0.00063056
ENSG00000237500	0.271359	-0.342856	0.658834	-0.520398	0.602786	NA
ENSG00000237501	0.0296135	-0.0312435	0.36932	-0.0845974	0.932581	NA
ENSG00000237502	0.198559	-0.0281352	0.557857	-0.0504344	0.959776	NA
ENSG00000237503	0.0874034	0.00871425	0.370505	0.0235199	0.981236	NA
ENSG00000237505	4.43176	-0.428012	0.268726	-1.59275	0.111217	0.204048
ENSG00000237506	31.771	0.174207	0.268427	0.648994	0.516342	0.651144
ENSG00000237508	0	NA	NA	NA	NA	NA
ENSG00000237510	10.1599	0.582731	0.329331	1.76944	0.0768211	0.150238
ENSG00000237512	0.271654	0.328913	0.65902	0.499095	0.617713	NA
ENSG00000237513	341.314	0.669247	0.157085	4.26042	2.04047e-05	6.90534e-05
ENSG00000237514	0.124102	0.127303	0.372401	0.341844	0.732468	NA
ENSG00000237515	3.00236	0.579337	0.32474	1.784	0.0744229	0.146327
ENSG00000237517	2.91731	0.80846	0.332344	2.4326	0.014991	0.035495
ENSG00000237520	0.409812	-0.947436	0.632701	-1.49745	0.134277	0.237811
ENSG00000237521	0.187883	0.107846	0.617225	0.174727	0.861294	NA
ENSG00000237522	18.0059	-1.03268	0.201955	-5.1134	3.16406e-07	1.22993e-06
ENSG00000237523	0.931002	0.220785	0.51859	0.425742	0.670296	0.776697
ENSG00000237524	0.199035	0.122394	0.535877	0.228399	0.819336	NA
ENSG00000237525	1.62392	0.336812	0.45084	0.747077	0.455017	0.597156
ENSG00000237527	0.212544	0.122206	0.655454	0.186445	0.852096	NA
ENSG00000237528	0.0394473	0.137484	0.36932	0.372261	0.709698	NA
ENSG00000237529	0.22315	0.0915443	0.581824	0.15734	0.874977	NA
ENSG00000237530	0.731062	1.09483	0.513127	2.13364	0.0328727	0.0719633
ENSG00000237531	0.442381	0.593743	0.633859	0.936711	0.348907	0.494167
ENSG00000237532	0.16482	-0.0415803	0.375163	-0.110833	0.911749	NA
ENSG00000237533	0.0141346	0.0812412	0.36932	0.219975	0.825891	NA
ENSG00000237534	0.439223	-0.986183	0.635739	-1.55124	0.120845	0.218604
ENSG00000237536	0	NA	NA	NA	NA	NA
ENSG00000237539	0.0260415	0.137484	0.36932	0.372261	0.709698	NA
ENSG00000237540	0.0639567	0.0811448	0.36938	0.219678	0.826122	NA
ENSG00000237541	791.853	0.329423	0.0949254	3.47034	0.000519801	0.00152134
ENSG00000237542	0.269682	0.385373	0.647026	0.595606	0.551438	NA
ENSG00000237543	0.194096	0.307532	0.581193	0.52914	0.596708	NA
ENSG00000237544	0	NA	NA	NA	NA	NA
ENSG00000237545	0	NA	NA	NA	NA	NA
ENSG00000237546	0.0176823	0	0.36932	0	1	NA
ENSG00000237547	0.032362	-0.0312435	0.36932	-0.0845974	0.932581	NA
ENSG00000237548	1.48003	-0.0912063	0.426991	-0.213602	0.830857	0.891692
ENSG00000237549	0.240802	0.514135	0.656267	0.783424	0.433378	NA
ENSG00000237550	336.314	0.473312	0.476177	0.993983	0.320231	0.464068
ENSG00000237551	0.292151	0.972659	0.657081	1.48027	0.1388	NA
ENSG00000237552	0.467741	0.439596	0.601639	0.730665	0.464984	0.606286
ENSG00000237553	0.258754	-0.302756	0.658447	-0.459803	0.645657	NA
ENSG00000237554	0	NA	NA	NA	NA	NA
ENSG00000237555	0.163159	0.108808	0.567239	0.19182	0.847883	NA
ENSG00000237556	0.485651	0.556949	0.610497	0.912289	0.361617	0.506409
ENSG00000237557	0.180679	0.108722	0.375636	0.289436	0.772248	NA
ENSG00000237558	0.11044	-0.0974742	0.371793	-0.262173	0.793188	NA
ENSG00000237559	0	NA	NA	NA	NA	NA
ENSG00000237560	0.424087	0.810569	0.638731	1.26903	0.20443	0.331705
ENSG00000237563	0	NA	NA	NA	NA	NA
ENSG00000237565	0.047226	0.0249988	0.36932	0.0676888	0.946033	NA
ENSG00000237566	0.0392044	-0.174746	0.369529	-0.472888	0.636293	NA
ENSG00000237567	1.77964	0.723936	0.461816	1.56759	0.116978	0.212798
ENSG00000237568	0.923811	0.366696	0.542275	0.676218	0.498902	0.635984
ENSG00000237569	0.303849	0.449752	0.654516	0.687152	0.491987	NA
ENSG00000237571	0.098122	0.0933993	0.369982	0.252443	0.800699	NA
ENSG00000237572	0.0708062	-0.0585795	0.369915	-0.158359	0.874174	NA
ENSG00000237574	1.39571	0.68841	0.476839	1.4437	0.148825	0.2583
ENSG00000237575	0.194703	0.271523	0.557065	0.487416	0.625963	NA
ENSG00000237576	9.7916	-1.6171	0.290037	-5.57551	2.46809e-08	1.02808e-07
ENSG00000237577	0	NA	NA	NA	NA	NA
ENSG00000237578	0.045976	-0.0314009	0.369331	-0.0850211	0.932245	NA
ENSG00000237579	0.603763	0.302026	0.547162	0.551987	0.580957	0.706117
ENSG00000237580	0	NA	NA	NA	NA	NA
ENSG00000237581	0.125096	0.0902657	0.373231	0.241849	0.808897	NA
ENSG00000237582	0	NA	NA	NA	NA	NA
ENSG00000237583	0.117904	0.170037	0.372023	0.45706	0.647628	NA
ENSG00000237584	0.124262	0.311109	0.372475	0.835248	0.403578	NA
ENSG00000237585	0.406725	0.699344	0.62571	1.11768	0.263703	0.402608
ENSG00000237586	0.0634118	0.137304	0.369413	0.371682	0.71013	NA
ENSG00000237587	0.0163408	0.0812412	0.36932	0.219975	0.825891	NA
ENSG00000237588	0.732575	0.243707	0.56399	0.432113	0.665659	0.772914
ENSG00000237589	0.0932958	0.0336942	0.370718	0.0908891	0.927581	NA
ENSG00000237590	0.206671	0.462744	0.482421	0.959213	0.337451	NA
ENSG00000237591	0	NA	NA	NA	NA	NA
ENSG00000237592	0.0103654	0	0.36932	0	1	NA
ENSG00000237593	0.226323	0.745733	0.658595	1.13231	0.257504	NA
ENSG00000237594	0.643558	-0.89201	0.574125	-1.55369	0.120259	0.217762
ENSG00000237595	2.17198	1.89379	0.421677	4.49108	7.08615e-06	2.49063e-05
ENSG00000237596	1.79122	0.737348	0.405179	1.81981	0.068788	0.136934
ENSG00000237597	0.0888865	0.145189	0.369737	0.392682	0.694554	NA
ENSG00000237599	0	NA	NA	NA	NA	NA
ENSG00000237601	0.111285	0.190699	0.371385	0.513481	0.607615	NA
ENSG00000237603	0.221583	0.433542	0.540514	0.802093	0.422499	NA
ENSG00000237604	3.67062	-2.04099	0.503607	-4.05274	5.06207e-05	0.000165232
ENSG00000237605	3.65809	2.91319	0.430499	6.76701	1.31475e-11	6.587e-11
ENSG00000237606	0.184382	0.208286	0.375873	0.55414	0.579483	NA
ENSG00000237608	0	NA	NA	NA	NA	NA
ENSG00000237609	0.165526	0.272392	0.518694	0.525149	0.599479	NA
ENSG00000237610	0.174652	0.0227	0.375735	0.0604149	0.951825	NA
ENSG00000237611	0.00894109	0	0.36932	0	1	NA
ENSG00000237612	0.714345	-0.212908	0.587596	-0.362337	0.7171	0.811459
ENSG00000237613	0.0146794	-0.0874859	0.36932	-0.236884	0.812747	NA
ENSG00000237614	0.162798	0.0423647	0.438408	0.0966331	0.923018	NA
ENSG00000237616	0	NA	NA	NA	NA	NA
ENSG00000237617	0.117794	0.0326662	0.370795	0.0880977	0.929799	NA
ENSG00000237618	0.632617	0.222128	0.597505	0.371759	0.710072	0.806729
ENSG00000237619	0.145495	-0.268989	0.413763	-0.650104	0.515625	NA
ENSG00000237620	0.43761	-0.469806	0.632614	-0.742642	0.457698	0.59946
ENSG00000237621	0.582626	0.353585	0.595191	0.59407	0.552465	0.682332
ENSG00000237622	0.224419	0.116544	0.652047	0.178735	0.858145	NA
ENSG00000237623	0.289465	0.0550223	0.655026	0.0840003	0.933056	NA
ENSG00000237624	0.8362	1.41853	0.591695	2.39741	0.0165115	0.0387435
ENSG00000237625	0	NA	NA	NA	NA	NA
ENSG00000237626	0.252834	0.263089	0.654336	0.402071	0.687632	NA
ENSG00000237628	2.73662	1.31328	0.481625	2.72678	0.00639557	0.0161777
ENSG00000237629	0.429604	0.158377	0.603969	0.262228	0.793146	0.866067
ENSG00000237630	0.153997	0.178732	0.374545	0.477197	0.633222	NA
ENSG00000237631	7.90291	0.840104	0.270284	3.10823	0.00188214	0.00514423
ENSG00000237632	0.280598	-0.0776879	0.654762	-0.118651	0.905552	NA
ENSG00000237633	0.461031	0.50857	0.631046	0.805916	0.420291	0.564694
ENSG00000237634	0	NA	NA	NA	NA	NA
ENSG00000237635	0	NA	NA	NA	NA	NA
ENSG00000237636	1.73846	0.0863541	0.433365	0.199264	0.842056	0.899192
ENSG00000237637	2.73491	-0.400691	0.368753	-1.08661	0.277209	0.417797
ENSG00000237638	1.65015	-0.0133037	0.436961	-0.030446	0.975711	0.98506
ENSG00000237639	0.0872666	0.00412378	0.370715	0.0111239	0.991125	NA
ENSG00000237640	0.665881	-0.475957	0.547493	-0.86934	0.384661	0.529777
ENSG00000237641	0.107182	0.0414675	0.371165	0.111723	0.911043	NA
ENSG00000237642	0.374131	0.624305	0.655718	0.952093	0.34105	0.486057
ENSG00000237643	0.340656	0.598473	0.658277	0.909151	0.36327	0.508092
ENSG00000237645	0	NA	NA	NA	NA	NA
ENSG00000237646	8.18752	0.021686	0.326432	0.0664335	0.947033	0.967696
ENSG00000237647	1.77415	0.882721	0.392582	2.2485	0.0245442	0.055449
ENSG00000237649	331.962	-1.63697	0.116076	-14.1026	3.66011e-45	5.98159e-44
ENSG00000237650	0.276274	0.156943	0.639931	0.24525	0.806263	NA
ENSG00000237651	0.0258136	0.0812412	0.36932	0.219975	0.825891	NA
ENSG00000237653	0.0283825	-0.0312435	0.36932	-0.0845974	0.932581	NA
ENSG00000237654	1.31285	0.680258	0.454439	1.49692	0.134415	0.237985
ENSG00000237655	0.131764	-0.132406	0.40035	-0.330727	0.740851	NA
ENSG00000237658	0.349956	0.169009	0.658588	0.256623	0.79747	0.86859
ENSG00000237659	0.0245104	-0.0876369	0.369331	-0.237286	0.812435	NA
ENSG00000237661	0.142334	0.141039	0.476375	0.296067	0.767179	NA
ENSG00000237662	0.413786	-0.0437006	0.642419	-0.0680251	0.945766	0.967137
ENSG00000237663	0.159324	0.0230976	0.37478	0.0616299	0.950858	NA
ENSG00000237664	0.125897	0.0734386	0.371936	0.19745	0.843476	NA
ENSG00000237665	0.0860678	0.0765361	0.370531	0.206558	0.836355	NA
ENSG00000237666	0.337524	0.605676	0.656461	0.922639	0.356195	0.501023
ENSG00000237667	0.756348	1.62259	0.568021	2.85657	0.00428242	0.011118
ENSG00000237668	13.8105	-0.123006	0.237713	-0.517458	0.604837	0.725172
ENSG00000237669	10.5675	-1.01057	0.235876	-4.28434	1.83279e-05	6.22984e-05
ENSG00000237670	0.0945065	-0.124584	0.37022	-0.336514	0.736483	NA
ENSG00000237671	0	NA	NA	NA	NA	NA
ENSG00000237672	0.258364	0.813148	0.657945	1.23589	0.216499	NA
ENSG00000237674	0.440084	0.585379	0.614364	0.952822	0.34068	0.485703
ENSG00000237675	0.309717	0.38167	0.658472	0.579631	0.562164	NA
ENSG00000237676	0.715726	0.0620925	0.545335	0.113861	0.909348	0.943761
ENSG00000237677	0	NA	NA	NA	NA	NA
ENSG00000237679	0.230692	-0.329409	0.650963	-0.506033	0.612833	NA
ENSG00000237682	1.19999	0.607612	0.464283	1.30871	0.190632	0.314765
ENSG00000237683	9.1446	0.288046	0.322368	0.893532	0.371572	0.516777
ENSG00000237684	0.343437	0.670509	0.65881	1.01776	0.308793	0.452153
ENSG00000237685	0.564498	0.0103195	0.584628	0.0176514	0.985917	0.991002
ENSG00000237686	1.49862	0.211557	0.441891	0.478754	0.632114	0.747364
ENSG00000237687	0.245411	-0.805197	0.656606	-1.2263	0.220086	NA
ENSG00000237689	0.262393	0.0354107	0.637802	0.05552	0.955724	NA
ENSG00000237690	0	NA	NA	NA	NA	NA
ENSG00000237691	0.389575	-0.197302	0.628968	-0.313691	0.753756	0.837819
ENSG00000237693	36.3432	-0.270485	0.195176	-1.38585	0.165792	0.281514
ENSG00000237697	3.76654	-0.189411	0.306476	-0.618029	0.536556	0.668147
ENSG00000237698	0	NA	NA	NA	NA	NA
ENSG00000237699	0.101278	0.0677273	0.371115	0.182497	0.855193	NA
ENSG00000237700	0.0778815	0.0214088	0.369677	0.057912	0.953819	NA
ENSG00000237701	0.00721666	0	0.36932	0	1	NA
ENSG00000237702	1.76094	0.107412	0.392921	0.273367	0.784571	0.859855
ENSG00000237703	0	NA	NA	NA	NA	NA
ENSG00000237704	0.609068	0.649444	0.582766	1.11442	0.265101	0.404078
ENSG00000237705	0.251673	0.286026	0.659289	0.43384	0.664404	NA
ENSG00000237706	0.247125	-0.19534	0.62419	-0.31295	0.754319	NA
ENSG00000237707	1.49481	0.116186	0.439141	0.264575	0.791337	0.86469
ENSG00000237708	0.962308	-0.18641	0.498569	-0.373891	0.708485	0.805789
ENSG00000237709	0.465689	0.71448	0.64246	1.1121	0.266095	0.40518
ENSG00000237710	0	NA	NA	NA	NA	NA
ENSG00000237711	21.7131	3.1172	0.276955	11.2553	2.18172e-29	2.18703e-28
ENSG00000237713	0.227439	0.209747	0.655383	0.320037	0.74894	NA
ENSG00000237714	0.937764	1.95178	0.509472	3.83098	0.000127635	0.000399905
ENSG00000237716	0.209841	0.384571	0.648731	0.592805	0.553312	NA
ENSG00000237717	0.00791489	-0.0312435	0.36932	-0.0845974	0.932581	NA
ENSG00000237718	0.181444	0.323227	0.638225	0.506447	0.612543	NA
ENSG00000237719	0.301904	0.779046	0.658996	1.18217	0.237138	NA
ENSG00000237720	0.289545	0.45629	0.656118	0.695439	0.48678	NA
ENSG00000237721	0.518863	0.562388	0.656924	0.856092	0.391947	0.536691
ENSG00000237722	0.160393	0.112731	0.442187	0.25494	0.798769	NA
ENSG00000237723	0	NA	NA	NA	NA	NA
ENSG00000237724	0	NA	NA	NA	NA	NA
ENSG00000237725	0	NA	NA	NA	NA	NA
ENSG00000237726	0.508081	0.0585593	0.61559	0.0951272	0.924214	0.953156
ENSG00000237727	0	NA	NA	NA	NA	NA
ENSG00000237728	0.194402	-0.217015	0.52253	-0.415315	0.677911	NA
ENSG00000237729	2.61488	-0.170591	0.302393	-0.564137	0.572661	0.699302
ENSG00000237730	1.03892	-0.174455	0.629606	-0.277085	0.781715	0.857563
ENSG00000237731	0.983353	1.94104	0.530694	3.65756	0.00025463	0.000773083
ENSG00000237732	0.933829	1.03406	0.539795	1.91565	0.0554091	0.11357
ENSG00000237733	0	NA	NA	NA	NA	NA
ENSG00000237734	0.447827	1.14122	0.650123	1.7554	0.0791915	0.154139
ENSG00000237735	0.158884	0.206362	0.374359	0.551242	0.581468	NA
ENSG00000237736	0.0334692	0.0249988	0.36932	0.0676888	0.946033	NA
ENSG00000237737	0.815798	0.729545	0.505819	1.4423	0.149217	0.258807
ENSG00000237738	7.42322	0.573536	0.302395	1.89665	0.0578744	0.118047
ENSG00000237740	0.25943	-0.29219	0.64652	-0.451942	0.651311	NA
ENSG00000237741	0.0668928	-0.0324044	0.369731	-0.0876431	0.93016	NA
ENSG00000237742	1.29001	1.44685	0.462156	3.13065	0.00174422	0.00478648
ENSG00000237743	0.394698	-0.00779488	0.619725	-0.012578	0.989965	0.993473
ENSG00000237745	1.7381	0.276011	0.427716	0.645314	0.518724	0.653283
ENSG00000237746	1.6157	0.128763	0.434014	0.296678	0.766712	0.846975
ENSG00000237747	0.91115	0.834764	0.532686	1.56709	0.117095	0.212925
ENSG00000237748	14.024	-0.0673807	0.176238	-0.382329	0.702218	0.80117
ENSG00000237749	38.9009	-0.143461	0.197023	-0.728144	0.466525	0.607727
ENSG00000237750	1.22869	-0.0413806	0.508416	-0.0813912	0.935131	0.960734
ENSG00000237751	0.175521	-0.404877	0.577127	-0.701539	0.482967	NA
ENSG00000237752	0.310382	-0.19801	0.658805	-0.30056	0.76375	NA
ENSG00000237753	92.7349	-0.545481	0.0961606	-5.6726	1.40646e-08	5.93357e-08
ENSG00000237754	0.113844	0.0621996	0.37188	0.167257	0.867168	NA
ENSG00000237756	0.512656	0.617723	0.58976	1.04741	0.294909	0.437285
ENSG00000237757	8.56738	-1.66117	0.338319	-4.91007	9.10428e-07	3.42052e-06
ENSG00000237758	0.766689	0.0114645	0.518242	0.022122	0.982351	0.988953
ENSG00000237759	0.463136	0.55816	0.649014	0.860012	0.389782	0.534535
ENSG00000237760	0.105341	0.124258	0.3713	0.334656	0.737884	NA
ENSG00000237761	0.14725	0.164576	0.374203	0.439803	0.66008	NA
ENSG00000237763	0.108689	-0.24578	0.371475	-0.661633	0.508206	NA
ENSG00000237764	0.632513	0.724786	0.580083	1.24945	0.2115	0.340375
ENSG00000237765	214.918	-0.815636	0.0929435	-8.77561	1.69977e-18	1.14843e-17
ENSG00000237766	2.72741	1.78576	0.378422	4.71897	2.37046e-06	8.6469e-06
ENSG00000237767	0.334653	-0.390869	0.652328	-0.599191	0.549045	0.67923
ENSG00000237768	0.302133	0.559456	0.655874	0.852993	0.393663	NA
ENSG00000237770	1.39758	1.30606	0.446519	2.92498	0.00344475	0.00906529
ENSG00000237772	2.46309	-0.753924	0.436405	-1.72758	0.0840641	0.16216
ENSG00000237773	20.6602	1.29036	0.132017	9.77424	1.45243e-22	1.14676e-21
ENSG00000237774	4.32139	0.0603487	0.34534	0.174751	0.861275	0.912071
ENSG00000237775	0.984448	0.734663	0.50943	1.44213	0.149267	0.258832
ENSG00000237777	0	NA	NA	NA	NA	NA
ENSG00000237781	91.6724	0.42487	0.168641	2.51937	0.0117565	0.0284137
ENSG00000237782	0.0179592	0	0.36932	0	1	NA
ENSG00000237783	0.0930705	0.033676	0.370357	0.0909286	0.927549	NA
ENSG00000237784	0.227034	0.188884	0.65141	0.289961	0.771846	NA
ENSG00000237786	0.268171	1.25468	0.651365	1.92623	0.0540763	NA
ENSG00000237787	0.6389	-0.222726	0.591876	-0.376306	0.70669	0.80445
ENSG00000237788	81.3663	0.659376	0.161076	4.09357	4.24778e-05	0.000139722
ENSG00000237790	0.442005	0.358462	0.651601	0.550124	0.582234	0.706863
ENSG00000237792	0.106448	0.141404	0.371631	0.380496	0.703577	NA
ENSG00000237793	0.0718674	0.114836	0.36997	0.310393	0.756262	NA
ENSG00000237797	0.227419	0.528487	0.649143	0.81413	0.41557	NA
ENSG00000237798	0.217079	0.0581618	0.64845	0.0896937	0.928531	NA
ENSG00000237799	0.152306	0.164626	0.427057	0.38549	0.699874	NA
ENSG00000237801	0.464015	0.71789	0.647874	1.10807	0.267832	0.407059
ENSG00000237802	0.0137207	-0.0312435	0.36932	-0.0845974	0.932581	NA
ENSG00000237803	1.27839	1.22462	0.466919	2.62277	0.00872189	0.0215921
ENSG00000237804	2.74913	1.00941	0.357506	2.82349	0.00475037	0.0122617
ENSG00000237805	22.1338	0.136134	0.185884	0.73236	0.463949	0.605263
ENSG00000237806	0.112428	0.122414	0.371207	0.329773	0.741572	NA
ENSG00000237807	1.2721	0.159619	0.468291	0.340855	0.733213	0.822909
ENSG00000237808	0	NA	NA	NA	NA	NA
ENSG00000237810	0.180222	0.0881552	0.375193	0.23496	0.81424	NA
ENSG00000237811	0	NA	NA	NA	NA	NA
ENSG00000237812	0	NA	NA	NA	NA	NA
ENSG00000237813	0.641599	0.781939	0.584454	1.3379	0.18093	0.301825
ENSG00000237814	0	NA	NA	NA	NA	NA
ENSG00000237815	3.58733	-1.24919	0.305929	-4.08327	4.44063e-05	0.000145748
ENSG00000237816	0.364088	-0.128952	0.621442	-0.207505	0.835616	0.894443
ENSG00000237818	4.50649	-1.02685	0.374529	-2.74172	0.00611193	0.0155122
ENSG00000237819	2.7206	2.5162	0.359868	6.99202	2.70955e-12	1.40088e-11
ENSG00000237821	3.22738	-0.0915597	0.313144	-0.292388	0.76999	0.849125
ENSG00000237823	0.0117093	0	0.36932	0	1	NA
ENSG00000237824	0.0815427	0.118718	0.37044	0.32048	0.748605	NA
ENSG00000237825	0	NA	NA	NA	NA	NA
ENSG00000237827	16.2031	0.87198	0.20442	4.26563	1.99342e-05	6.7562e-05
ENSG00000237828	6.22118	0.336967	0.227801	1.47922	0.139083	0.244625
ENSG00000237829	0	NA	NA	NA	NA	NA
ENSG00000237831	0.0396572	-0.143576	0.369369	-0.388706	0.697494	NA
ENSG00000237832	0.218555	0.405376	0.592672	0.68398	0.493988	NA
ENSG00000237833	0.449495	0.706315	0.64738	1.09104	0.275256	0.415504
ENSG00000237834	0	NA	NA	NA	NA	NA
ENSG00000237835	0.312765	0.590665	0.652755	0.90488	0.365529	NA
ENSG00000237836	0.824989	1.08423	0.541084	2.00381	0.0450909	0.0949631
ENSG00000237837	0.0329881	0	0.36932	0	1	NA
ENSG00000237838	0.302525	0.752208	0.657701	1.14369	0.252751	NA
ENSG00000237840	15.8656	-1.65294	0.179254	-9.22125	2.93648e-20	2.13181e-19
ENSG00000237841	0.169431	0.251977	0.535362	0.470667	0.637879	NA
ENSG00000237842	70.9832	0.440995	0.0844525	5.22181	1.77186e-07	6.99482e-07
ENSG00000237843	0.124048	0.0606577	0.3729	0.162665	0.870782	NA
ENSG00000237844	0.76981	0.029137	0.518236	0.0562234	0.955164	0.973015
ENSG00000237845	0.629416	0.169206	0.591919	0.285861	0.774985	0.852476
ENSG00000237846	0.398206	-0.738919	0.647649	-1.14093	0.253901	0.391094
ENSG00000237847	0.190432	0.0687984	0.57244	0.120185	0.904337	NA
ENSG00000237848	0.257163	0.640824	0.55936	1.14564	0.251945	NA
ENSG00000237849	0.344578	0.357397	0.652899	0.5474	0.584104	0.708374
ENSG00000237850	0.525749	0.0696444	0.386797	0.180054	0.85711	0.909127
ENSG00000237851	0.23011	0.612408	0.623154	0.982754	0.325728	NA
ENSG00000237852	2.40585	-0.558205	0.37609	-1.48423	0.137747	0.242664
ENSG00000237853	0.104688	0.0520647	0.371961	0.139974	0.888681	NA
ENSG00000237854	70.0432	-0.840995	0.107209	-7.84443	4.34929e-15	2.5735e-14
ENSG00000237856	0.340868	0.0816593	0.653445	0.124967	0.900549	0.937967
ENSG00000237857	1.30378	0.228242	0.505986	0.451084	0.651929	0.762866
ENSG00000237859	0.273408	0.380406	0.649202	0.585959	0.557903	NA
ENSG00000237860	0.0677973	-0.0235655	0.369438	-0.0637874	0.949139	NA
ENSG00000237861	1.11153	-0.665248	0.504799	-1.31785	0.187555	0.310688
ENSG00000237862	0.651803	0.19202	0.602522	0.318693	0.749959	0.835015
ENSG00000237863	0.765686	0.894335	0.55489	1.61173	0.10702	0.197508
ENSG00000237864	0.192701	0.244061	0.376392	0.648423	0.516711	NA
ENSG00000237865	0	NA	NA	NA	NA	NA
ENSG00000237868	0.425716	0.350155	0.632646	0.553477	0.579937	0.705303
ENSG00000237869	0.423786	0.248336	0.599679	0.414114	0.678791	0.783218
ENSG00000237870	0.922855	0.416379	0.535502	0.777548	0.436835	0.580312
ENSG00000237871	0	NA	NA	NA	NA	NA
ENSG00000237872	0.366747	0.664677	0.651297	1.02054	0.307471	0.450858
ENSG00000237873	0.0714266	-0.0314706	0.369719	-0.0851204	0.932166	NA
ENSG00000237874	0.099854	0.029756	0.370896	0.0802273	0.936056	NA
ENSG00000237875	1.18791	0.985343	0.490426	2.00916	0.0445206	0.093912
ENSG00000237876	0.215239	0.433691	0.596196	0.727431	0.466962	NA
ENSG00000237877	7.17986	-0.604768	0.25428	-2.37835	0.0173902	0.0406134
ENSG00000237879	5.17805	-1.66694	0.334472	-4.98379	6.23493e-07	2.37424e-06
ENSG00000237880	0.658259	-0.246178	0.596782	-0.412509	0.679966	0.784091
ENSG00000237881	0	NA	NA	NA	NA	NA
ENSG00000237882	0.63938	0.494416	0.551528	0.896449	0.370013	0.515162
ENSG00000237883	7.12116	1.34168	0.266009	5.04375	4.56486e-07	1.75524e-06
ENSG00000237884	0	NA	NA	NA	NA	NA
ENSG00000237885	0.0911483	-0.0800826	0.370215	-0.216314	0.828743	NA
ENSG00000237886	6.60446	-0.407496	0.284296	-1.43335	0.151757	0.262359
ENSG00000237887	0.233632	-0.598369	0.657213	-0.910465	0.362577	NA
ENSG00000237888	1.51187	-0.00484053	0.391306	-0.0123702	0.99013	0.993584
ENSG00000237889	0	NA	NA	NA	NA	NA
ENSG00000237890	0	NA	NA	NA	NA	NA
ENSG00000237891	0.0210378	0	0.36932	0	1	NA
ENSG00000237892	61.1563	0.623524	0.210417	2.96327	0.00304387	0.00807716
ENSG00000237894	0	NA	NA	NA	NA	NA
ENSG00000237896	0.362822	0.71119	0.65781	1.08115	0.279631	0.42041
ENSG00000237897	0.871424	1.60873	0.491839	3.27085	0.00107224	0.00302297
ENSG00000237898	0	NA	NA	NA	NA	NA
ENSG00000237899	1.98206	-1.10055	0.414958	-2.65219	0.00799727	0.0199276
ENSG00000237900	0	NA	NA	NA	NA	NA
ENSG00000237901	0.14042	-0.0927562	0.373534	-0.248321	0.803886	NA
ENSG00000237902	0	NA	NA	NA	NA	NA
ENSG00000237903	2.56475	1.21947	0.37692	3.23534	0.00121496	0.00339999
ENSG00000237904	0.013971	0.0812412	0.36932	0.219975	0.825891	NA
ENSG00000237905	0	NA	NA	NA	NA	NA
ENSG00000237906	0.701487	0.42658	0.557428	0.765266	0.444113	0.586948
ENSG00000237907	0.389536	0.909649	0.654995	1.38879	0.164898	0.280291
ENSG00000237910	0.155267	0.0467978	0.374632	0.124917	0.900589	NA
ENSG00000237911	0.101682	0.0548626	0.370652	0.148016	0.88233	NA
ENSG00000237913	0.170569	0.102458	0.375586	0.272796	0.78501	NA
ENSG00000237914	1.28508	0.134252	0.504671	0.266019	0.790224	0.863944
ENSG00000237916	0.0392507	-0.0314009	0.369331	-0.0850211	0.932245	NA
ENSG00000237917	7.47247	-0.425657	0.220179	-1.93323	0.0532082	0.109703
ENSG00000237918	0	NA	NA	NA	NA	NA
ENSG00000237919	0.269758	0.0847115	0.657937	0.128753	0.897553	NA
ENSG00000237920	0.261769	0.639586	0.657406	0.972893	0.330607	NA
ENSG00000237921	0.324153	0.137145	0.646539	0.212122	0.832012	NA
ENSG00000237922	0.450233	-1.02318	0.620269	-1.64958	0.0990296	0.185539
ENSG00000237923	0.370425	-0.367591	0.649655	-0.565825	0.571513	0.698409
ENSG00000237924	0.570631	-0.339824	0.61259	-0.554733	0.579078	0.704636
ENSG00000237926	0.200684	0.151481	0.589696	0.25688	0.797271	NA
ENSG00000237927	2.73749	0.355354	0.346658	1.02508	0.305323	0.448616
ENSG00000237928	1.20902	0.665255	0.471013	1.41239	0.157834	0.270682
ENSG00000237929	0.314133	0.556817	0.658308	0.84583	0.397648	NA
ENSG00000237930	0.251904	-0.186447	0.653671	-0.28523	0.775468	NA
ENSG00000237931	4.56725	1.73981	0.309111	5.62844	1.81846e-08	7.63353e-08
ENSG00000237934	0.501922	1.05294	0.606496	1.73611	0.082544	0.159781
ENSG00000237936	0.503603	0.588439	0.579134	1.01607	0.309598	0.452969
ENSG00000237937	0.321115	0.428975	0.646842	0.663184	0.507213	NA
ENSG00000237938	0.103137	0.0370033	0.371229	0.099678	0.9206	NA
ENSG00000237939	0.39508	-0.159287	0.621489	-0.256299	0.79772	0.868784
ENSG00000237940	34.2674	-0.118496	0.219222	-0.540529	0.588833	0.712226
ENSG00000237941	0.17559	0.12405	0.375841	0.330059	0.741355	NA
ENSG00000237943	1205.73	0.848556	0.119568	7.09687	1.27618e-12	6.70904e-12
ENSG00000237945	1241.91	-0.335302	0.0590762	-5.67575	1.38079e-08	5.82799e-08
ENSG00000237947	0.562726	0.0785992	0.576852	0.136255	0.891619	0.932167
ENSG00000237948	0.128881	-0.165825	0.371739	-0.446078	0.655541	NA
ENSG00000237949	0.188632	0.348143	0.519023	0.670766	0.50237	NA
ENSG00000237950	16.0508	1.20091	0.15594	7.70111	1.34891e-14	7.78463e-14
ENSG00000237951	0.980486	1.20742	0.496846	2.43016	0.015092	0.0357039
ENSG00000237952	0.0902125	0.076531	0.370597	0.206507	0.836395	NA
ENSG00000237953	4.94119	0.97076	0.248697	3.90339	9.48545e-05	0.00030134
ENSG00000237954	0.276169	-0.368872	0.658641	-0.56005	0.575446	NA
ENSG00000237955	0.294539	-0.383827	0.658482	-0.582896	0.559963	NA
ENSG00000237956	0.0242467	-0.0312435	0.36932	-0.0845974	0.932581	NA
ENSG00000237957	0	NA	NA	NA	NA	NA
ENSG00000237959	0.182467	0.122042	0.375852	0.324707	0.745403	NA
ENSG00000237961	2.06281	-0.294038	0.43528	-0.675515	0.499349	0.636442
ENSG00000237962	0	NA	NA	NA	NA	NA
ENSG00000237963	0.155417	0.0950145	0.428598	0.221687	0.824558	NA
ENSG00000237964	0.674069	0.211629	0.578935	0.365548	0.714702	0.809855
ENSG00000237968	0	NA	NA	NA	NA	NA
ENSG00000237970	1.93807	1.24514	0.382665	3.25387	0.00113844	0.0031972
ENSG00000237971	0.231441	0.172931	0.37802	0.457464	0.647338	NA
ENSG00000237972	0.475681	-0.0697186	0.632911	-0.110155	0.912286	0.945788
ENSG00000237973	313.677	0.193599	0.128042	1.512	0.130534	0.232409
ENSG00000237974	0.573562	2.09408	0.649065	3.22631	0.00125398	0.00350322
ENSG00000237975	2.08459	0.544844	0.408871	1.33256	0.182678	0.304272
ENSG00000237976	6.37796	0.504241	0.240301	2.09837	0.0358725	0.0777044
ENSG00000237977	2.4024	0.234285	0.4209	0.556628	0.577782	0.703731
ENSG00000237978	2.63412	0.0593896	0.375641	0.158102	0.874376	0.920733
ENSG00000237979	0.339555	0.693442	0.638991	1.08521	0.277827	0.418512
ENSG00000237980	0.598771	1.52652	0.569398	2.68094	0.00734156	0.018396
ENSG00000237982	0.29877	-0.192022	0.658115	-0.291776	0.770458	NA
ENSG00000237984	11.7364	-0.479244	0.233709	-2.0506	0.040306	0.0861141
ENSG00000237986	0.509508	0.444501	0.624136	0.712186	0.47635	0.616492
ENSG00000237987	0.25544	0.743281	0.658782	1.12827	0.259208	NA
ENSG00000237988	0.0974885	0.0287072	0.370705	0.0774396	0.938274	NA
ENSG00000237989	13.0581	0.50628	0.247195	2.0481	0.04055	0.0865565
ENSG00000237990	0.534751	0.650877	0.601292	1.08246	0.279047	0.419662
ENSG00000237991	28.8735	0.0592551	0.128882	0.459761	0.645688	0.758274
ENSG00000237992	0.308315	0.694472	0.647284	1.0729	0.283315	NA
ENSG00000237993	0.629603	1.05928	0.581362	1.82207	0.0684446	0.136355
ENSG00000237994	0.0799324	0.0274227	0.370182	0.0740791	0.940947	NA
ENSG00000237997	0.029349	0	0.36932	0	1	NA
ENSG00000237998	0.30204	0.0678877	0.640458	0.105999	0.915583	NA
ENSG00000237999	0.0842061	0.0303502	0.370119	0.0820013	0.934646	NA
ENSG00000238000	41.158	-0.14132	0.114103	-1.23853	0.21552	0.34538
ENSG00000238001	0.435861	0.201175	0.655337	0.306979	0.758859	0.84148
ENSG00000238002	0.462297	-0.329197	0.601622	-0.547183	0.584253	0.708448
ENSG00000238003	0.440284	0.137016	0.611398	0.224102	0.822678	0.885904
ENSG00000238004	0.171961	-0.125689	0.375682	-0.334561	0.737956	NA
ENSG00000238005	6.25883	1.70044	0.289258	5.87863	4.13675e-09	1.80011e-08
ENSG00000238007	0.551686	-0.473729	0.608859	-0.77806	0.436534	0.580099
ENSG00000238008	0.390066	0.609202	0.659077	0.924327	0.355316	0.500214
ENSG00000238009	1.10501	0.487888	0.483496	1.00908	0.312934	0.456248
ENSG00000238010	0.39116	-0.273394	0.639539	-0.427486	0.669025	0.775704
ENSG00000238012	0.303508	0.437835	0.652978	0.670521	0.502526	NA
ENSG00000238013	0.143689	0.0262549	0.372658	0.0704531	0.943833	NA
ENSG00000238015	2.21722	-0.26859	0.460182	-0.583661	0.559448	0.688415
ENSG00000238017	0	NA	NA	NA	NA	NA
ENSG00000238018	0.351905	1.11905	0.65678	1.70384	0.0884102	0.168988
ENSG00000238019	0.0747756	-0.0916607	0.370126	-0.247648	0.804407	NA
ENSG00000238020	0.268004	0.196001	0.655262	0.299118	0.76485	NA
ENSG00000238021	0.976141	0.434325	0.51139	0.849303	0.395712	0.540337
ENSG00000238022	0.266683	0.128335	0.386593	0.331965	0.739916	NA
ENSG00000238024	0.365939	0.01762	0.653894	0.0269463	0.978503	0.986786
ENSG00000238025	0.595138	0.433504	0.611492	0.708929	0.478368	0.618509
ENSG00000238026	0.107256	-0.0503945	0.371112	-0.135793	0.891985	NA
ENSG00000238027	0	NA	NA	NA	NA	NA
ENSG00000238029	1.14975	-0.433661	0.456197	-0.950602	0.341807	0.486963
ENSG00000238031	0.429961	0.12097	0.638219	0.189543	0.849667	0.90425
ENSG00000238032	0.0369763	0.0812412	0.36932	0.219975	0.825891	NA
ENSG00000238033	3.24014	-0.175443	0.32015	-0.548002	0.58369	0.708015
ENSG00000238034	0.129446	0.103374	0.372994	0.277146	0.781668	NA
ENSG00000238035	3.86532	-0.204056	0.358224	-0.569632	0.568927	0.696132
ENSG00000238037	0.0737604	0.0742486	0.370037	0.200652	0.840971	NA
ENSG00000238038	0.672305	1.03306	0.595252	1.7355	0.0826525	0.15994
ENSG00000238039	39.012	0.155726	0.162286	0.959576	0.337269	0.481881
ENSG00000238040	0.43412	-0.329108	0.637904	-0.515921	0.605909	0.726122
ENSG00000238041	12.4098	-0.0877515	0.186843	-0.469655	0.638602	0.752806
ENSG00000238042	0.453925	0.53078	0.637481	0.83262	0.405059	0.549889
ENSG00000238043	0.355307	1.13138	0.651508	1.73655	0.0824667	0.159657
ENSG00000238045	14.5376	0.208654	0.225993	0.923274	0.355865	0.50082
ENSG00000238046	0.00785521	-0.0312435	0.36932	-0.0845974	0.932581	NA
ENSG00000238047	0.181997	0.134507	0.438027	0.307075	0.758787	NA
ENSG00000238048	0.535476	1.01423	0.596828	1.69937	0.0892486	0.170286
ENSG00000238049	0.447217	0.347091	0.63417	0.547315	0.584162	0.708397
ENSG00000238051	0.153751	0.0188828	0.374774	0.0503844	0.959816	NA
ENSG00000238053	0	NA	NA	NA	NA	NA
ENSG00000238054	0.207598	0.10869	0.621874	0.174779	0.861253	NA
ENSG00000238055	2.57758	-0.230389	0.383373	-0.600954	0.547871	0.678321
ENSG00000238056	0	NA	NA	NA	NA	NA
ENSG00000238057	14.6457	2.4793	0.282059	8.79002	1.49534e-18	1.01219e-17
ENSG00000238058	10.1803	0.49887	0.19173	2.60194	0.00926969	0.0228483
ENSG00000238059	0.372733	-0.365854	0.651118	-0.561887	0.574193	0.700692
ENSG00000238061	8.70916	-1.07969	0.234943	-4.59552	4.31662e-06	1.54507e-05
ENSG00000238062	3.34414	0.28978	0.331807	0.873338	0.382479	0.527513
ENSG00000238063	0.417762	0.910961	0.626064	1.45506	0.145653	0.253855
ENSG00000238064	0	NA	NA	NA	NA	NA
ENSG00000238065	0.0657457	-0.0367582	0.369779	-0.0994059	0.920816	NA
ENSG00000238066	0.141005	-0.124102	0.409877	-0.302778	0.762059	NA
ENSG00000238067	0	NA	NA	NA	NA	NA
ENSG00000238068	0.37929	0.88665	0.636498	1.39301	0.163616	0.278403
ENSG00000238069	0.0415743	0.137218	0.369338	0.371523	0.710248	NA
ENSG00000238070	0	NA	NA	NA	NA	NA
ENSG00000238071	0	NA	NA	NA	NA	NA
ENSG00000238072	40.3309	0.450816	0.116129	3.88204	0.000103584	0.000327807
ENSG00000238073	0.025999	0.0249988	0.36932	0.0676888	0.946033	NA
ENSG00000238074	0	NA	NA	NA	NA	NA
ENSG00000238075	0.12025	-0.0256205	0.371739	-0.0689206	0.945053	NA
ENSG00000238076	0.211792	0.247921	0.508122	0.487917	0.625609	NA
ENSG00000238077	0.809122	1.23697	0.554115	2.23234	0.0255927	0.057513
ENSG00000238078	0.30099	0.565485	0.657117	0.860555	0.389483	NA
ENSG00000238079	0.215914	0.0590651	0.554456	0.106528	0.915163	NA
ENSG00000238081	0.453243	-0.285986	0.642852	-0.444871	0.656413	0.766383
ENSG00000238082	4.11681	0.365801	0.256849	1.42419	0.154392	0.265901
ENSG00000238083	213.486	-0.521165	0.114648	-4.54578	5.47319e-06	1.94084e-05
ENSG00000238084	10.8279	0.134749	0.334122	0.403293	0.686733	0.789618
ENSG00000238085	0.0516887	0.0809707	0.369339	0.219231	0.82647	NA
ENSG00000238086	1.02099	0.495582	0.533243	0.929375	0.352695	0.497664
ENSG00000238087	1.47189	0.536604	0.464857	1.15434	0.24836	0.384412
ENSG00000238088	0	NA	NA	NA	NA	NA
ENSG00000238090	5.50557	-0.897665	0.418789	-2.14348	0.0320747	0.0704546
ENSG00000238091	0.0966948	0.171845	0.370142	0.464267	0.642457	NA
ENSG00000238092	0.527299	0.358352	0.627178	0.571372	0.567748	0.695167
ENSG00000238094	0.331797	-0.33165	0.658972	-0.503284	0.614764	0.733388
ENSG00000238097	0.249043	-0.129586	0.658253	-0.196863	0.843935	NA
ENSG00000238098	6.81362	0.186538	0.249037	0.749039	0.453834	0.595927
ENSG00000238099	1.43824	-1.43078	0.466666	-3.06595	0.00216978	0.00588259
ENSG00000238100	0	NA	NA	NA	NA	NA
ENSG00000238101	0	NA	NA	NA	NA	NA
ENSG00000238102	0.107892	-0.0129884	0.370883	-0.0350203	0.972064	NA
ENSG00000238103	685.191	-1.89858	0.452157	-4.19894	2.68173e-05	8.97574e-05
ENSG00000238104	0	NA	NA	NA	NA	NA
ENSG00000238105	331.666	-2.43366	0.106252	-22.9046	4.17971e-116	4.24387e-114
ENSG00000238106	0	NA	NA	NA	NA	NA
ENSG00000238107	0.401113	0.724579	0.621733	1.16542	0.24385	0.379262
ENSG00000238108	0.077904	-0.0141393	0.370176	-0.038196	0.969531	NA
ENSG00000238109	1.92046	0.670939	0.468434	1.4323	0.152058	0.262779
ENSG00000238110	1.8668	0.770545	0.341455	2.25665	0.0240298	0.0544226
ENSG00000238111	0.108981	0.164608	0.370955	0.443741	0.65723	NA
ENSG00000238113	98.1193	-1.51117	0.128147	-11.7925	4.26844e-32	4.6505e-31
ENSG00000238114	0	NA	NA	NA	NA	NA
ENSG00000238116	1.51866	0.981334	0.432594	2.26849	0.0232994	0.0528973
ENSG00000238117	0.0325115	0.0249988	0.36932	0.0676888	0.946033	NA
ENSG00000238118	0.286739	0.201822	0.375485	0.537497	0.590924	NA
ENSG00000238120	0.619611	0.314432	0.625198	0.502933	0.615012	0.733586
ENSG00000238121	1173.31	-2.25357	0.0645591	-34.9072	5.78885e-267	1.16575e-263
ENSG00000238122	0.011515	-0.0312435	0.36932	-0.0845974	0.932581	NA
ENSG00000238123	1.97282	1.48684	0.393512	3.77839	0.000157844	0.000489845
ENSG00000238124	0.375552	0.312632	0.633993	0.493115	0.621931	0.739152
ENSG00000238125	0.495006	0.672361	0.618571	1.08696	0.277056	0.41763
ENSG00000238126	0	NA	NA	NA	NA	NA
ENSG00000238127	0.00866698	0	0.36932	0	1	NA
ENSG00000238129	0.635932	0.518316	0.541372	0.95741	0.33836	0.483155
ENSG00000238130	0	NA	NA	NA	NA	NA
ENSG00000238131	0.191378	0.0257268	0.376415	0.0683468	0.94551	NA
ENSG00000238132	2.63501	0.0125615	0.391155	0.0321137	0.974381	0.984293
ENSG00000238133	1.49758	0.554383	0.490987	1.12912	0.258847	0.396791
ENSG00000238134	0	NA	NA	NA	NA	NA
ENSG00000238135	0	NA	NA	NA	NA	NA
ENSG00000238137	2.67503	1.94973	0.344663	5.6569	1.54129e-08	6.4941e-08
ENSG00000238138	0.0204535	0	0.36932	0	1	NA
ENSG00000238139	0.011936	0.0812412	0.36932	0.219975	0.825891	NA
ENSG00000238140	0.444067	0.0295331	0.627554	0.0470607	0.962465	0.977211
ENSG00000238141	3.69299	0.964257	0.280958	3.43203	0.000599078	0.00174127
ENSG00000238142	0.977498	-0.724593	0.540419	-1.3408	0.179986	0.300684
ENSG00000238143	0.181722	0.118966	0.423822	0.280697	0.778943	NA
ENSG00000238145	0.0820626	0.0789236	0.369588	0.213545	0.830902	NA
ENSG00000238148	0	NA	NA	NA	NA	NA
ENSG00000238149	0.17146	0.0585458	0.375241	0.156022	0.876016	NA
ENSG00000238150	0.698515	0.333767	0.523946	0.637025	0.524109	0.657903
ENSG00000238151	0.46473	-0.284258	0.635105	-0.447577	0.654459	0.764808
ENSG00000238152	0.181036	-0.0128759	0.375033	-0.0343328	0.972612	NA
ENSG00000238153	0.218412	0.585761	0.621	0.943253	0.345551	NA
ENSG00000238154	0.117954	0.0337204	0.371971	0.0906532	0.927768	NA
ENSG00000238156	0.266203	-0.000531735	0.618052	-0.000860341	0.999314	NA
ENSG00000238158	0.306633	0.385589	0.560365	0.688105	0.491387	NA
ENSG00000238160	46.9788	-1.58099	0.132216	-11.9577	5.91892e-33	6.60965e-32
ENSG00000238161	0.189976	0.240416	0.500284	0.480559	0.63083	NA
ENSG00000238162	0.143698	-0.0107974	0.374151	-0.0288584	0.976977	NA
ENSG00000238164	230.251	-1.75028	0.127191	-13.761	4.37691e-43	6.73977e-42
ENSG00000238165	2.12039	-0.147349	0.327305	-0.450191	0.652573	0.763244
ENSG00000238166	2.97164	-1.12802	0.377225	-2.9903	0.002787	0.00743637
ENSG00000238168	0.164053	-0.0806557	0.42297	-0.190689	0.84877	NA
ENSG00000238169	0.97143	0.10772	0.525877	0.204839	0.837698	0.896134
ENSG00000238170	0	NA	NA	NA	NA	NA
ENSG00000238171	2.19469	-0.0586249	0.3691	-0.158832	0.873801	0.920368
ENSG00000238172	0.41969	0.991152	0.598354	1.65646	0.0976278	0.183423
ENSG00000238173	0.10272	-0.118985	0.372016	-0.319838	0.749091	NA
ENSG00000238176	0.146627	-0.115673	0.421573	-0.274385	0.783789	NA
ENSG00000238178	0.270988	0.298878	0.658419	0.453933	0.649877	NA
ENSG00000238180	0.91187	-0.0540903	0.535517	-0.101006	0.919546	0.950461
ENSG00000238181	0.221253	-1.12987	0.653039	-1.73017	0.0836004	NA
ENSG00000238183	0.270558	0.780544	0.657197	1.18769	0.234957	NA
ENSG00000238184	1.24835	0.550592	0.453043	1.21532	0.224243	0.355725
ENSG00000238185	0.205885	-0.272089	0.648677	-0.419452	0.674886	NA
ENSG00000238186	0.034809	-0.0317485	0.369355	-0.0859567	0.931501	NA
ENSG00000238188	0.156674	0.0765269	0.425688	0.179772	0.857332	NA
ENSG00000238189	0.08326	0.0171962	0.370043	0.0464708	0.962935	NA
ENSG00000238190	0.321367	0.363892	0.657904	0.553108	0.580189	NA
ENSG00000238191	0	NA	NA	NA	NA	NA
ENSG00000238192	0.0615364	-0.0319751	0.369439	-0.0865506	0.931029	NA
ENSG00000238193	0.506725	0.169915	0.619444	0.274303	0.783852	0.859309
ENSG00000238194	0.322192	0.712872	0.642112	1.1102	0.266914	NA
ENSG00000238195	0.157009	0.261896	0.373996	0.700264	0.483762	NA
ENSG00000238196	0	NA	NA	NA	NA	NA
ENSG00000238197	33.518	-0.296897	0.16406	-1.80968	0.0703448	0.139573
ENSG00000238198	2.09496	-0.30791	0.389258	-0.791018	0.428934	0.573016
ENSG00000238199	0.21662	-0.248156	0.593315	-0.418254	0.675762	NA
ENSG00000238200	0.0596107	0	0.36932	0	1	NA
ENSG00000238201	0.163363	0.143239	0.37515	0.381818	0.702596	NA
ENSG00000238202	0.115482	0.0445358	0.372014	0.119715	0.904709	NA
ENSG00000238203	0	NA	NA	NA	NA	NA
ENSG00000238205	0.0524122	0.0237787	0.369415	0.0643686	0.948677	NA
ENSG00000238207	0.250461	-0.0975981	0.606726	-0.16086	0.872203	NA
ENSG00000238208	1.77526	0.0994946	0.411174	0.241977	0.808798	0.876426
ENSG00000238210	0.157245	-0.21882	0.374223	-0.584732	0.558728	NA
ENSG00000238211	0.00903598	-0.0312435	0.36932	-0.0845974	0.932581	NA
ENSG00000238212	0.210597	-0.234697	0.652792	-0.359528	0.7192	NA
ENSG00000238213	1.74694	0.235179	0.372997	0.630511	0.52836	0.661463
ENSG00000238215	0.230435	0.0319785	0.560961	0.0570066	0.95454	NA
ENSG00000238216	0	NA	NA	NA	NA	NA
ENSG00000238217	1.18355	0.402441	0.506731	0.794191	0.427084	0.571256
ENSG00000238220	0.939343	-0.244159	0.488721	-0.499587	0.617366	0.735547
ENSG00000238221	0.742105	0.233443	0.549201	0.425059	0.670794	0.777083
ENSG00000238222	6.37346	-0.697223	0.229946	-3.03211	0.00242849	0.00653997
ENSG00000238223	0.288616	0.707686	0.658675	1.07441	0.282639	NA
ENSG00000238224	0.228124	0.0939838	0.377405	0.249026	0.80334	NA
ENSG00000238225	0.0137723	0	0.36932	0	1	NA
ENSG00000238226	0	NA	NA	NA	NA	NA
ENSG00000238227	442.319	-0.729545	0.118527	-6.1551	7.50309e-10	3.41245e-09
ENSG00000238228	21.5905	0.506979	0.154699	3.27721	0.0010484	0.00295992
ENSG00000238230	0.126673	0.128977	0.372733	0.346031	0.72932	NA
ENSG00000238231	9.48897	0.908447	0.176224	5.15506	2.53551e-07	9.89889e-07
ENSG00000238232	0.0552995	0.137484	0.36932	0.372261	0.709698	NA
ENSG00000238234	0	NA	NA	NA	NA	NA
ENSG00000238235	0.0765249	0.150805	0.370296	0.407256	0.68382	NA
ENSG00000238236	0.18659	0.821425	0.650335	1.26308	0.206561	NA
ENSG00000238238	0	NA	NA	NA	NA	NA
ENSG00000238240	0	NA	NA	NA	NA	NA
ENSG00000238241	1.10583	0.762725	0.515466	1.47968	0.138958	0.244442
ENSG00000238242	0.482878	0.193532	0.631192	0.306613	0.759138	0.841649
ENSG00000238243	20.8256	-2.43287	0.23137	-10.5151	7.3623e-26	6.5602e-25
ENSG00000238244	0.985474	0.00975187	0.520507	0.0187353	0.985052	0.990545
ENSG00000238245	1.35269	0.656466	0.464886	1.4121	0.157921	0.270768
ENSG00000238246	0.333565	1.32929	0.658364	2.01909	0.0434784	0.0919811
ENSG00000238247	1.53007	0.311076	0.431712	0.720564	0.471178	0.611486
ENSG00000238248	0	NA	NA	NA	NA	NA
ENSG00000238249	0.550719	0.0949316	0.575883	0.164845	0.869066	0.917246
ENSG00000238250	0.467341	1.10043	0.611934	1.79828	0.072133	0.142559
ENSG00000238251	9.22736	0.478519	0.180815	2.64645	0.00813414	0.0202432
ENSG00000238254	0.0187554	-0.0312435	0.36932	-0.0845974	0.932581	NA
ENSG00000238255	0	NA	NA	NA	NA	NA
ENSG00000238256	0.0361658	0.0812412	0.36932	0.219975	0.825891	NA
ENSG00000238257	0.0181676	0	0.36932	0	1	NA
ENSG00000238258	0.424469	0.143594	0.648774	0.221332	0.824834	0.887361
ENSG00000238259	9.96066	0.170663	0.259893	0.656667	0.511395	0.646679
ENSG00000238260	2.8817	-1.82537	0.44487	-4.10315	4.07558e-05	0.000134277
ENSG00000238261	2.0115	-0.242221	0.467935	-0.517637	0.604711	0.725094
ENSG00000238262	0.0407801	0.189873	0.36935	0.514074	0.6072	NA
ENSG00000238263	0.309975	-0.372471	0.646237	-0.57637	0.564365	NA
ENSG00000238265	0.151225	0.0398363	0.406709	0.0979477	0.921974	NA
ENSG00000238266	1.74437	1.51672	0.489415	3.09906	0.00194137	0.00529621
ENSG00000238267	1.08831	-0.0232256	0.564967	-0.0411097	0.967208	0.980106
ENSG00000238268	57.6412	-0.543805	0.168385	-3.22954	0.0012399	0.00346681
ENSG00000238269	0.849411	-0.56565	0.547096	-1.03391	0.301176	0.443926
ENSG00000238270	0.213236	0.00870384	0.527253	0.0165079	0.986829	NA
ENSG00000238271	0.300779	0.0993395	0.658806	0.150787	0.880144	NA
ENSG00000238272	0.302455	0.456599	0.658978	0.69289	0.488379	NA
ENSG00000238273	22.4137	-1.84855	0.230582	-8.01686	1.08479e-15	6.55907e-15
ENSG00000238275	0.250449	-0.387224	0.642616	-0.602575	0.546791	NA
ENSG00000238276	0.437642	-0.19706	0.616966	-0.319401	0.749422	0.834789
ENSG00000238277	0.0744603	0.0752076	0.369817	0.203364	0.83885	NA
ENSG00000238278	0.582783	0.722182	0.602664	1.19832	0.230794	0.363446
ENSG00000238279	1.00246	-0.266075	0.515509	-0.516141	0.605756	0.725986
ENSG00000238280	6.08524	4.16262	0.391019	10.6456	1.82866e-26	1.66923e-25
ENSG00000238282	0.0579873	0.0797226	0.369422	0.215804	0.829141	NA
ENSG00000238283	0.0438332	-0.0304843	0.369352	-0.0825345	0.934222	NA
ENSG00000238284	0.165188	-0.114068	0.502215	-0.227131	0.820322	NA
ENSG00000238285	0.565471	1.60196	0.606525	2.64121	0.00826111	0.0205341
ENSG00000238286	10.8789	0.440577	0.233308	1.88839	0.0589732	0.119972
ENSG00000238287	8.1986	0.65761	0.200474	3.28027	0.00103708	0.00293093
ENSG00000238288	0.0880182	0.18927	0.370035	0.511493	0.609006	NA
ENSG00000238289	0	NA	NA	NA	NA	NA
ENSG00000238290	1.20851	0.567359	0.532932	1.0646	0.287057	0.428827
ENSG00000238291	0.958167	-0.132607	0.519337	-0.255339	0.798461	0.869305
ENSG00000238294	7.36491	1.86224	0.265599	7.01147	2.35826e-12	1.22292e-11
ENSG00000238295	0.648155	0.90077	0.625927	1.4391	0.150123	0.260067
ENSG00000238296	0.246519	-0.199678	0.629732	-0.317085	0.751179	NA
ENSG00000238297	0.132455	0.00687904	0.371747	0.0185046	0.985236	NA
ENSG00000238298	0.10815	-0.0130108	0.370579	-0.0351095	0.971992	NA
ENSG00000238300	0.320546	-0.133438	0.657327	-0.203002	0.839134	NA
ENSG00000238301	0.0205385	-0.0312435	0.36932	-0.0845974	0.932581	NA
ENSG00000238302	0.149412	0.166419	0.374076	0.44488	0.656406	NA
ENSG00000238303	0.290916	0.0286999	0.655492	0.0437838	0.965077	NA
ENSG00000238304	0.140671	0.0204507	0.374177	0.0546553	0.956413	NA
ENSG00000238305	0.190763	0.0963678	0.506034	0.190437	0.848966	NA
ENSG00000238306	0.107612	-0.0961926	0.371552	-0.258894	0.795717	NA
ENSG00000238309	0.564534	0.337612	0.635762	0.531035	0.595394	0.717299
ENSG00000238310	0.0236511	-0.0312435	0.36932	-0.0845974	0.932581	NA
ENSG00000238311	15.3787	0.230268	0.245333	0.938592	0.34794	0.493413
ENSG00000238312	0.0474027	-0.0777515	0.369449	-0.210453	0.833314	NA
ENSG00000238313	0.022621	0	0.36932	0	1	NA
ENSG00000238314	0.126209	0.358234	0.372351	0.962086	0.336006	NA
ENSG00000238315	0	NA	NA	NA	NA	NA
ENSG00000238316	0.0491488	0	0.36932	0	1	NA
ENSG00000238317	45.8576	2.52267	0.157871	15.9793	1.78172e-57	4.05423e-56
ENSG00000238318	0.280677	1.39477	0.65336	2.13476	0.0327804	NA
ENSG00000238319	0.101769	-0.187077	0.371795	-0.503174	0.614842	NA
ENSG00000238320	0.0407435	0.0810838	0.369331	0.219542	0.826228	NA
ENSG00000238321	0.0543348	0.0248414	0.369331	0.0672606	0.946374	NA
ENSG00000238322	0.190233	0.246362	0.449067	0.548609	0.583274	NA
ENSG00000238323	0.0311403	0.0249988	0.36932	0.0676888	0.946033	NA
ENSG00000238324	0.847876	-0.727558	0.54444	-1.33634	0.181437	0.30249
ENSG00000238325	0.118773	0.264678	0.371809	0.711865	0.476548	NA
ENSG00000238326	0	NA	NA	NA	NA	NA
ENSG00000238327	0.0510177	0.0238021	0.369401	0.0644343	0.948624	NA
ENSG00000238328	0.930466	0.549251	0.483428	1.13616	0.25589	0.393297
ENSG00000238329	16.5275	1.57058	0.190755	8.23351	1.8181e-16	1.13488e-15
ENSG00000238330	0.308484	-1.23849	0.654706	-1.89167	0.0585344	NA
ENSG00000238331	0.013573	0.0812412	0.36932	0.219975	0.825891	NA
ENSG00000238333	0.0710689	0.0833267	0.36966	0.225414	0.821657	NA
ENSG00000238334	0	NA	NA	NA	NA	NA
ENSG00000238335	0.104724	0.27037	0.371431	0.727914	0.466667	NA
ENSG00000238336	0.0691528	-0.0836151	0.369761	-0.226133	0.821098	NA
ENSG00000238337	0.0661374	0.203531	0.369619	0.550651	0.581873	NA
ENSG00000238339	1.60229	-0.141551	0.449462	-0.314934	0.752811	0.837027
ENSG00000238340	0	NA	NA	NA	NA	NA
ENSG00000238341	0.0137723	0	0.36932	0	1	NA
ENSG00000238342	0.013971	0.0812412	0.36932	0.219975	0.825891	NA
ENSG00000238343	0.252455	-0.0166665	0.554804	-0.0300404	0.976035	NA
ENSG00000238344	2.74995	1.11308	0.354855	3.13673	0.00170846	0.00469367
ENSG00000238345	0	NA	NA	NA	NA	NA
ENSG00000238347	0	NA	NA	NA	NA	NA
ENSG00000238348	3.73019	-0.839561	0.326005	-2.5753	0.0100153	0.0245444
ENSG00000238349	4.76605	0.863759	0.26806	3.22226	0.00127183	0.00354954
ENSG00000238350	0.250703	-0.261062	0.552114	-0.472841	0.636327	NA
ENSG00000238351	0.647761	0.981705	0.566236	1.73374	0.0829643	0.160449
ENSG00000238352	0.00684641	-0.0312435	0.36932	-0.0845974	0.932581	NA
ENSG00000238354	0.116529	0.135558	0.370884	0.3655	0.714738	NA
ENSG00000238355	0.135973	0.125988	0.373677	0.337158	0.735998	NA
ENSG00000238357	0.201671	0.235558	0.499492	0.471594	0.637216	NA
ENSG00000238358	0.0614823	0.0800444	0.369401	0.216687	0.828452	NA
ENSG00000238359	0.0137723	0	0.36932	0	1	NA
ENSG00000238361	0.034961	-0.0312435	0.36932	-0.0845974	0.932581	NA
ENSG00000238362	0.111101	-0.0629683	0.372307	-0.16913	0.865694	NA
ENSG00000238363	21.0716	2.2179	0.168525	13.1607	1.47704e-39	2.03264e-38
ENSG00000238364	0.506739	0.691458	0.604626	1.14361	0.252784	0.389779
ENSG00000238365	9.58417	-1.07409	0.213655	-5.02723	4.97615e-07	1.90651e-06
ENSG00000238366	0.068883	-0.0251583	0.369772	-0.0680372	0.945756	NA
ENSG00000238367	0.0721028	0.0897408	0.3696	0.242805	0.808157	NA
ENSG00000238368	6.34299	-0.521362	0.288925	-1.80449	0.0711543	0.140924
ENSG00000238369	0.0845115	0.24546	0.370131	0.663171	0.507221	NA
ENSG00000238370	0.207489	-0.323304	0.554205	-0.583366	0.559647	NA
ENSG00000238371	0.0225211	0	0.36932	0	1	NA
ENSG00000238372	19.8843	1.57869	0.259453	6.08468	1.16723e-09	5.25129e-09
ENSG00000238374	0.031265	-0.0301075	0.369329	-0.0815193	0.935029	NA
ENSG00000238375	2.04544	3.14017	0.443624	7.07845	1.45773e-12	7.64023e-12
ENSG00000238376	0.0461589	0.0248414	0.369331	0.0672606	0.946374	NA
ENSG00000238377	0.0395174	0.0812412	0.36932	0.219975	0.825891	NA
ENSG00000238379	0.0774124	-0.0117777	0.370165	-0.0318174	0.974618	NA
ENSG00000238380	0.035196	0	0.36932	0	1	NA
ENSG00000238382	0.166954	0.121763	0.375099	0.324615	0.745473	NA
ENSG00000238383	0.0401578	0.0248414	0.369331	0.0672606	0.946374	NA
ENSG00000238384	0.0871642	0.189827	0.37003	0.513003	0.607949	NA
ENSG00000238385	0.169572	-0.263449	0.496938	-0.530145	0.596011	NA
ENSG00000238386	1.07756	1.02953	0.523809	1.96547	0.0493599	0.102763
ENSG00000238387	0	NA	NA	NA	NA	NA
ENSG00000238388	0.113525	0.292114	0.370117	0.789249	0.429967	NA
ENSG00000238389	0.013971	0.0812412	0.36932	0.219975	0.825891	NA
ENSG00000238390	33.2716	1.84025	0.178767	10.2941	7.49144e-25	6.44858e-24
ENSG00000238391	0.0346846	0.137484	0.36932	0.372261	0.709698	NA
ENSG00000238392	0.0585871	0	0.369389	0	1	NA
ENSG00000238393	0.0168979	-0.0312435	0.36932	-0.0845974	0.932581	NA
ENSG00000238394	0.13307	-0.0658406	0.372623	-0.176695	0.859748	NA
ENSG00000238395	0.276645	-0.251736	0.642289	-0.391936	0.695106	NA
ENSG00000238397	0	NA	NA	NA	NA	NA
ENSG00000238398	0.21579	0.436656	0.642657	0.679455	0.496849	NA
ENSG00000238399	0.0857443	-0.0836567	0.370271	-0.225934	0.821253	NA
ENSG00000238400	0.0271455	0.137484	0.36932	0.372261	0.709698	NA
ENSG00000238401	0.341627	0.285216	0.640878	0.445039	0.656292	0.766314
ENSG00000238402	0.124301	-0.0642258	0.372479	-0.172428	0.863101	NA
ENSG00000238403	4.66996	1.94695	0.370031	5.26159	1.42812e-07	5.67553e-07
ENSG00000238405	0.00895566	-0.0312435	0.36932	-0.0845974	0.932581	NA
ENSG00000238406	0.715351	-0.701427	0.555455	-1.2628	0.206662	0.33436
ENSG00000238407	0.134151	0.16828	0.373105	0.451027	0.65197	NA
ENSG00000238408	0.945409	2.49249	0.612373	4.07022	4.6969e-05	0.000153797
ENSG00000238409	0.275295	-0.037543	0.654972	-0.05732	0.95429	NA
ENSG00000238410	0.254683	0.225341	0.649086	0.347167	0.728466	NA
ENSG00000238411	0.0225979	0	0.36932	0	1	NA
ENSG00000238412	0.0466907	0.137484	0.36932	0.372261	0.709698	NA
ENSG00000238413	0.0176925	-0.0874859	0.36932	-0.236884	0.812747	NA
ENSG00000238414	0.0775343	-0.0315401	0.369965	-0.0852517	0.932061	NA
ENSG00000238415	0.0198637	0.0249988	0.36932	0.0676888	0.946033	NA
ENSG00000238416	0.318081	1.46634	0.652295	2.24797	0.0245783	NA
ENSG00000238417	0.0229027	-0.0312435	0.36932	-0.0845974	0.932581	NA
ENSG00000238418	0.0372219	-0.0312435	0.36932	-0.0845974	0.932581	NA
ENSG00000238419	0	NA	NA	NA	NA	NA
ENSG00000238420	0.00910731	-0.0312435	0.36932	-0.0845974	0.932581	NA
ENSG00000238421	26.0711	-0.229154	0.271544	-0.843892	0.39873	0.543413
ENSG00000238422	2.60962	1.50189	0.334655	4.48788	7.19355e-06	2.52666e-05
ENSG00000238423	3.88563	1.74775	0.272691	6.40927	1.46213e-10	6.91267e-10
ENSG00000238424	0.0708901	0.249598	0.369393	0.6757	0.499231	NA
ENSG00000238425	12.5635	0.148699	0.213197	0.697476	0.485505	0.624462
ENSG00000238426	0.018072	-0.0874859	0.36932	-0.236884	0.812747	NA
ENSG00000238427	0.122653	0.0433457	0.371539	0.116665	0.907125	NA
ENSG00000238428	0.151453	0.103329	0.374258	0.276091	0.782478	NA
ENSG00000238430	0.166131	0.111224	0.374292	0.297158	0.766346	NA
ENSG00000238431	0.0652999	0	0.369567	0	1	NA
ENSG00000238432	0	NA	NA	NA	NA	NA
ENSG00000238433	0.0418427	-0.0878448	0.369345	-0.23784	0.812005	NA
ENSG00000238436	0.0104276	0.0812412	0.36932	0.219975	0.825891	NA
ENSG00000238437	11.6407	0.723712	0.193456	3.74097	0.000183308	0.000565975
ENSG00000238438	0.295634	0.116891	0.658776	0.177436	0.859166	NA
ENSG00000238440	0.0253808	-0.0312435	0.36932	-0.0845974	0.932581	NA
ENSG00000238441	0.0530925	-0.179165	0.369778	-0.48452	0.628017	NA
ENSG00000238442	0.0404523	-0.0314009	0.369331	-0.0850211	0.932245	NA
ENSG00000238443	0	NA	NA	NA	NA	NA
ENSG00000238444	0.0383575	0	0.36932	0	1	NA
ENSG00000238445	0.0882447	0.0763427	0.369768	0.206461	0.836431	NA
ENSG00000238446	1.42545	1.8187	0.454696	3.99981	6.33927e-05	0.000204636
ENSG00000238447	0.059744	0.0812412	0.36932	0.219975	0.825891	NA
ENSG00000238448	0.171272	-0.0654407	0.478393	-0.136793	0.891195	NA
ENSG00000238449	0	NA	NA	NA	NA	NA
ENSG00000238450	0.0173028	-0.0312435	0.36932	-0.0845974	0.932581	NA
ENSG00000238451	0.0229558	0.0812412	0.36932	0.219975	0.825891	NA
ENSG00000238452	0.115366	-0.00690043	0.371381	-0.0185805	0.985176	NA
ENSG00000238453	0.0219639	-0.0312435	0.36932	-0.0845974	0.932581	NA
ENSG00000238455	0.0626388	-0.125259	0.369685	-0.338827	0.73474	NA
ENSG00000238456	0.142405	-0.0119303	0.373073	-0.0319786	0.974489	NA
ENSG00000238457	0.0803554	-0.0937207	0.370085	-0.253241	0.800082	NA
ENSG00000238458	0.0678193	0.0924367	0.369593	0.250104	0.802507	NA
ENSG00000238459	0.00908378	0	0.36932	0	1	NA
ENSG00000238460	0.177677	0.132994	0.505972	0.262849	0.792667	NA
ENSG00000238462	5.92983	1.72023	0.316383	5.43719	5.41279e-08	2.20329e-07
ENSG00000238463	0.0396997	0.137484	0.36932	0.372261	0.709698	NA
ENSG00000238464	0.425814	-0.756646	0.658445	-1.14914	0.250498	0.387027
ENSG00000238465	5.46451	-0.518413	0.239106	-2.16813	0.0301487	0.0666766
ENSG00000238466	0.106624	0.124203	0.371905	0.333966	0.738406	NA
ENSG00000238468	0	NA	NA	NA	NA	NA
ENSG00000238469	0.00754324	0	0.36932	0	1	NA
ENSG00000238470	0.0607343	-0.0221502	0.369747	-0.0599064	0.95223	NA
ENSG00000238471	0.056224	0.0248414	0.369331	0.0672605	0.946374	NA
ENSG00000238472	0.137179	0.0913797	0.373582	0.244604	0.806763	NA
ENSG00000238473	0.0671048	-0.165166	0.370021	-0.44637	0.65533	NA
ENSG00000238474	0.00893185	0.0812412	0.36932	0.219975	0.825891	NA
ENSG00000238475	0.101003	0.102032	0.371115	0.274934	0.783367	NA
ENSG00000238476	0	NA	NA	NA	NA	NA
ENSG00000238477	0.00904269	0	0.36932	0	1	NA
ENSG00000238478	0	NA	NA	NA	NA	NA
ENSG00000238480	0.0267684	0.137484	0.36932	0.372261	0.709698	NA
ENSG00000238481	0.160218	0.182034	0.374542	0.486017	0.626955	NA
ENSG00000238482	0	NA	NA	NA	NA	NA
ENSG00000238483	0.0978821	-0.0295776	0.3707	-0.0797886	0.936405	NA
ENSG00000238484	0	NA	NA	NA	NA	NA
ENSG00000238485	0.222852	-0.149637	0.623948	-0.239823	0.810468	NA
ENSG00000238486	0.0493104	-0.146976	0.369534	-0.397734	0.690826	NA
ENSG00000238487	0.194194	0.160016	0.383222	0.417553	0.676274	NA
ENSG00000238488	0.0325806	0.0249988	0.36932	0.0676888	0.946033	NA
ENSG00000238489	0	NA	NA	NA	NA	NA
ENSG00000238490	0.0459013	0.137484	0.36932	0.372261	0.709698	NA
ENSG00000238491	0.0633916	0.0788575	0.369497	0.213419	0.831	NA
ENSG00000238492	0.0291084	0.0249988	0.36932	0.0676888	0.946033	NA
ENSG00000238493	0.0248227	0	0.36932	0	1	NA
ENSG00000238494	0	NA	NA	NA	NA	NA
ENSG00000238496	0.0107564	0.0812412	0.36932	0.219975	0.825891	NA
ENSG00000238498	0.128334	0.0561446	0.373408	0.150357	0.880483	NA
ENSG00000238500	0.0351366	0.0812412	0.36932	0.219975	0.825891	NA
ENSG00000238501	0.0229558	0.0812412	0.36932	0.219975	0.825891	NA
ENSG00000238502	0.0715249	0	0.369509	0	1	NA
ENSG00000238503	0	NA	NA	NA	NA	NA
ENSG00000238504	0.0441542	0.0248414	0.369331	0.0672606	0.946374	NA
ENSG00000238506	0.0206672	-0.0312435	0.36932	-0.0845974	0.932581	NA
ENSG00000238507	0	NA	NA	NA	NA	NA
ENSG00000238508	3.22682	0.82062	0.356695	2.30062	0.0214132	0.0490512
ENSG00000238509	0.0276223	0	0.36932	0	1	NA
ENSG00000238511	0.148903	0.0707357	0.374225	0.189019	0.850078	NA
ENSG00000238512	0.0876766	0.24828	0.36962	0.671716	0.501765	NA
ENSG00000238513	0.187198	0.369403	0.625199	0.590857	0.554616	NA
ENSG00000238514	0.11069	-0.150919	0.372071	-0.405618	0.685023	NA
ENSG00000238515	0	NA	NA	NA	NA	NA
ENSG00000238516	0.0765551	0.0776931	0.369599	0.210209	0.833504	NA
ENSG00000238517	0.00721666	0	0.36932	0	1	NA
ENSG00000238518	0.0209029	-0.0312435	0.36932	-0.0845974	0.932581	NA
ENSG00000238519	0	NA	NA	NA	NA	NA
ENSG00000238520	0.013573	0.0812412	0.36932	0.219975	0.825891	NA
ENSG00000238521	0.0451432	0.0249988	0.36932	0.0676888	0.946033	NA
ENSG00000238522	0.0102267	0	0.36932	0	1	NA
ENSG00000238523	0.252618	0.271202	0.648222	0.418378	0.67567	NA
ENSG00000238524	0.013971	0.0812412	0.36932	0.219975	0.825891	NA
ENSG00000238525	0.0361753	0.0249988	0.36932	0.0676888	0.946033	NA
ENSG00000238526	0.0282477	0.137484	0.36932	0.372261	0.709698	NA
ENSG00000238528	42.2095	-0.736473	0.117421	-6.2721	3.56214e-10	1.65137e-09
ENSG00000238529	0.0885624	0.180136	0.369825	0.487085	0.626198	NA
ENSG00000238530	0.0405392	0.0847103	0.369347	0.229351	0.818596	NA
ENSG00000238531	10.2997	1.64682	0.208006	7.91719	2.4294e-15	1.45171e-14
ENSG00000238532	0.00785521	-0.0312435	0.36932	-0.0845974	0.932581	NA
ENSG00000238533	12.675	1.90061	0.270203	7.03399	2.00703e-12	1.04437e-11
ENSG00000238534	0.625263	1.16322	0.565965	2.05529	0.0398507	0.0853124
ENSG00000238535	0	NA	NA	NA	NA	NA
ENSG00000238536	0.0112606	0	0.36932	0	1	NA
ENSG00000238537	0.195784	-0.199599	0.651676	-0.306287	0.759386	NA
ENSG00000238538	0.0119187	0	0.36932	0	1	NA
ENSG00000238540	0.00684641	-0.0312435	0.36932	-0.0845974	0.932581	NA
ENSG00000238541	0.0133406	-0.0312435	0.36932	-0.0845974	0.932581	NA
ENSG00000238542	0	NA	NA	NA	NA	NA
ENSG00000238543	0.0556944	-0.0798077	0.369438	-0.216024	0.828969	NA
ENSG00000238544	4.81972	0.982231	0.313001	3.13811	0.00170043	0.00467232
ENSG00000238545	0.0583715	0.137484	0.36932	0.372261	0.709698	NA
ENSG00000238546	0.0255244	0.0812412	0.36932	0.219975	0.825891	NA
ENSG00000238549	0.0405715	0.0812412	0.36932	0.219975	0.825891	NA
ENSG00000238551	0	NA	NA	NA	NA	NA
ENSG00000238552	0.0888644	-0.015829	0.370428	-0.0427317	0.965915	NA
ENSG00000238553	0.0519588	0.0812412	0.36932	0.219975	0.825891	NA
ENSG00000238554	0.24061	0.308426	0.644266	0.478724	0.632135	NA
ENSG00000238556	0	NA	NA	NA	NA	NA
ENSG00000238557	0.126324	0.0809173	0.372723	0.217098	0.828132	NA
ENSG00000238558	0.0594511	0.193726	0.36932	0.524547	0.599898	NA
ENSG00000238559	0.011515	-0.0312435	0.36932	-0.0845974	0.932581	NA
ENSG00000238560	0.0997018	0.0605115	0.3707	0.163236	0.870333	NA
ENSG00000238561	0.0112606	0	0.36932	0	1	NA
ENSG00000238562	0.0179485	-0.0312435	0.36932	-0.0845974	0.932581	NA
ENSG00000238563	0.0265675	0.0812412	0.36932	0.219975	0.825891	NA
ENSG00000238564	0.878595	-0.412032	0.503452	-0.818414	0.413121	0.557762
ENSG00000238565	2.00597	-0.728602	0.449339	-1.6215	0.104911	0.194358
ENSG00000238566	0.166895	0.0925711	0.374088	0.247458	0.804554	NA
ENSG00000238567	0.219778	0.149015	0.651234	0.228819	0.81901	NA
ENSG00000238568	0.139552	0.209868	0.373522	0.561862	0.57421	NA
ENSG00000238569	0.0756524	-0.036492	0.369889	-0.0986567	0.921411	NA
ENSG00000238570	0.170603	0.0155109	0.374799	0.0413847	0.966989	NA
ENSG00000238571	0.0737416	-0.0230647	0.370196	-0.0623039	0.950321	NA
ENSG00000238572	0.0742549	0	0.369577	0	1	NA
ENSG00000238575	0.00617749	-0.0312435	0.36932	-0.0845974	0.932581	NA
ENSG00000238576	1.34515	0.210869	0.425217	0.495909	0.619958	0.737493
ENSG00000238577	0.0897701	-0.154264	0.37128	-0.415494	0.677781	NA
ENSG00000238578	27.805	1.94414	0.136587	14.2337	5.66023e-46	9.45493e-45
ENSG00000238579	5.20334	0.665398	0.257524	2.58383	0.00977103	0.0239895
ENSG00000238581	0.0270665	-0.0312435	0.36932	-0.0845974	0.932581	NA
ENSG00000238582	0.0137723	0	0.36932	0	1	NA
ENSG00000238583	0.256583	-0.944063	0.656045	-1.43902	0.150144	NA
ENSG00000238584	0.0241367	-0.0312435	0.36932	-0.0845974	0.932581	NA
ENSG00000238585	0.835891	0.17967	0.533358	0.336865	0.736218	0.825184
ENSG00000238587	0.0571257	-0.0809968	0.369653	-0.219116	0.82656	NA
ENSG00000238588	0.147321	0.113656	0.373843	0.304021	0.761112	NA
ENSG00000238590	0.00893185	0.0812412	0.36932	0.219975	0.825891	NA
ENSG00000238591	0.0334755	0	0.36932	0	1	NA
ENSG00000238592	0.027451	0.0812412	0.36932	0.219975	0.825891	NA
ENSG00000238593	0.172541	0.0897957	0.45255	0.198422	0.842715	NA
ENSG00000238594	0.128827	0.299588	0.373161	0.802839	0.422068	NA
ENSG00000238595	0.060628	0.0800602	0.3694	0.21673	0.828418	NA
ENSG00000238596	0.205232	0.236109	0.504031	0.468442	0.639469	NA
ENSG00000238597	0	NA	NA	NA	NA	NA
ENSG00000238598	0.117137	0.0104995	0.37182	0.0282382	0.977472	NA
ENSG00000238600	0.146428	-0.0382468	0.3732	-0.102483	0.918373	NA
ENSG00000238601	0.0242702	-0.0312435	0.36932	-0.0845974	0.932581	NA
ENSG00000238602	0.0728571	0.0947	0.370087	0.255886	0.798039	NA
ENSG00000238603	0.107369	-0.186969	0.37139	-0.503429	0.614663	NA
ENSG00000238604	9.20736	0.589364	0.288003	2.04638	0.0407187	0.086878
ENSG00000238605	0	NA	NA	NA	NA	NA
ENSG00000238606	0.00936751	-0.0312435	0.36932	-0.0845974	0.932581	NA
ENSG00000238607	0	NA	NA	NA	NA	NA
ENSG00000238608	0.0344682	-0.0312435	0.36932	-0.0845974	0.932581	NA
ENSG00000238609	0.236478	-0.346456	0.654618	-0.529249	0.596633	NA
ENSG00000238610	0.193372	0.138612	0.451579	0.30695	0.758881	NA
ENSG00000238611	0.0605679	0.0238021	0.369401	0.0644343	0.948624	NA
ENSG00000238612	0.0693811	0.077989	0.369582	0.211019	0.832872	NA
ENSG00000238615	0.013573	0.0812412	0.36932	0.219975	0.825891	NA
ENSG00000238616	0.101448	0.0243799	0.37007	0.0658793	0.947474	NA
ENSG00000238617	0.0526773	0.0809707	0.369339	0.219231	0.82647	NA
ENSG00000238618	0.0508916	0.0810838	0.369331	0.219542	0.826228	NA
ENSG00000238619	0.0166046	0	0.36932	0	1	NA
ENSG00000238620	0.0284057	-0.0312435	0.36932	-0.0845974	0.932581	NA
ENSG00000238621	0	NA	NA	NA	NA	NA
ENSG00000238622	0	NA	NA	NA	NA	NA
ENSG00000238623	0.0574101	0.193726	0.36932	0.524547	0.599898	NA
ENSG00000238624	1.35919	0.3874	0.454567	0.85224	0.394081	0.538881
ENSG00000238625	0.0261208	0.137484	0.36932	0.372261	0.709698	NA
ENSG00000238626	0	NA	NA	NA	NA	NA
ENSG00000238627	0.0210142	0.0249988	0.36932	0.0676888	0.946033	NA
ENSG00000238628	0.0283823	0	0.36932	0	1	NA
ENSG00000238629	0.00874844	-0.0312435	0.36932	-0.0845974	0.932581	NA
ENSG00000238630	0.358592	0.698259	0.650349	1.07367	0.282972	0.424323
ENSG00000238631	0.0151606	0	0.36932	0	1	NA
ENSG00000238632	0.0375554	0.0812412	0.36932	0.219975	0.825891	NA
ENSG00000238634	0	NA	NA	NA	NA	NA
ENSG00000238638	2.08004	0.199722	0.455753	0.438223	0.661225	0.769762
ENSG00000238639	0.134791	-0.270562	0.410529	-0.659059	0.509858	NA
ENSG00000238641	0.252451	-0.151454	0.65908	-0.229796	0.81825	NA
ENSG00000238642	2.33317	0.629458	0.381903	1.64821	0.099309	0.185933
ENSG00000238643	0.011936	0.0812412	0.36932	0.219975	0.825891	NA
ENSG00000238644	0.0211656	0	0.36932	0	1	NA
ENSG00000238645	0.274943	-0.175915	0.656568	-0.267931	0.788752	NA
ENSG00000238646	0.858543	-0.387696	0.600878	-0.645216	0.518787	0.653337
ENSG00000238648	7.95128	2.90274	0.279153	10.3984	2.52228e-25	2.20414e-24
ENSG00000238649	0	NA	NA	NA	NA	NA
ENSG00000238650	0	NA	NA	NA	NA	NA
ENSG00000238651	0.151358	-0.158018	0.374207	-0.422273	0.672825	NA
ENSG00000238652	0.0235562	0	0.36932	0	1	NA
ENSG00000238653	0.034984	-0.0812282	0.369369	-0.21991	0.825941	NA
ENSG00000238654	0.1992	0.213548	0.376689	0.566908	0.570777	NA
ENSG00000238656	0.0911155	0.22371	0.370745	0.603407	0.546238	NA
ENSG00000238657	0.0878694	0.12259	0.370167	0.331175	0.740512	NA
ENSG00000238658	0.892459	-0.775721	0.529044	-1.46627	0.142575	0.249626
ENSG00000238660	0.058484	0.08059	0.369364	0.218186	0.827284	NA
ENSG00000238661	0.0732552	-0.114948	0.370073	-0.31061	0.756097	NA
ENSG00000238662	0.0304017	-0.135465	0.3694	-0.366715	0.713832	NA
ENSG00000238663	0.117201	-0.014865	0.371684	-0.0399937	0.968098	NA
ENSG00000238664	0.315454	0.470255	0.659156	0.713419	0.475586	NA
ENSG00000238665	0.49098	-0.271304	0.625725	-0.433584	0.664591	0.772192
ENSG00000238666	0.00617749	-0.0312435	0.36932	-0.0845974	0.932581	NA
ENSG00000238667	0.769212	0.8216	0.658686	1.24733	0.212276	0.34121
ENSG00000238669	0.105083	-0.117582	0.371565	-0.316451	0.751661	NA
ENSG00000238670	0.089141	-0.150983	0.371211	-0.406729	0.684207	NA
ENSG00000238672	0.061197	0	0.36932	0	1	NA
ENSG00000238673	0.803522	-0.78929	0.56397	-1.39953	0.161655	0.275737
ENSG00000238674	0.0367577	0.137484	0.36932	0.372261	0.709698	NA
ENSG00000238676	0.097258	-0.0258275	0.370735	-0.0696659	0.94446	NA
ENSG00000238677	0	NA	NA	NA	NA	NA
ENSG00000238679	0.0547142	0.02733	0.369427	0.0739795	0.941027	NA
ENSG00000238680	0.199559	0.176014	0.436366	0.403363	0.686681	NA
ENSG00000238683	0.762129	-0.78607	0.542088	-1.45008	0.147037	0.255785
ENSG00000238684	0	NA	NA	NA	NA	NA
ENSG00000238685	0.138471	-0.0254943	0.423758	-0.0601625	0.952026	NA
ENSG00000238686	0.00893185	0.0812412	0.36932	0.219975	0.825891	NA
ENSG00000238687	0.268594	-0.610131	0.648134	-0.941365	0.346518	NA
ENSG00000238688	0.234436	0.109424	0.608063	0.179954	0.857188	NA
ENSG00000238689	0.300596	0.849573	0.659017	1.28915	0.197346	NA
ENSG00000238690	0.0493625	-0.0836903	0.369528	-0.226479	0.820829	NA
ENSG00000238691	0.317409	0.0982242	0.648009	0.151578	0.879519	NA
ENSG00000238692	0	NA	NA	NA	NA	NA
ENSG00000238693	0.181131	-0.0201629	0.568653	-0.0354572	0.971715	NA
ENSG00000238694	0.0362768	0.0249988	0.36932	0.0676888	0.946033	NA
ENSG00000238695	0.0907809	0.0869368	0.3704	0.234711	0.814433	NA
ENSG00000238696	0.0576067	0.136438	0.369391	0.36936	0.711859	NA
ENSG00000238697	0.0873228	-0.0938889	0.36975	-0.253925	0.799553	NA
ENSG00000238698	0.0369268	0.137484	0.36932	0.372261	0.709698	NA
ENSG00000238699	0.00839565	0	0.36932	0	1	NA
ENSG00000238701	0.0230476	0	0.36932	0	1	NA
ENSG00000238702	0.0298022	0.0249988	0.36932	0.0676888	0.946033	NA
ENSG00000238703	0	NA	NA	NA	NA	NA
ENSG00000238704	0.0919682	-0.0229904	0.370868	-0.0619908	0.95057	NA
ENSG00000238705	1.04421	0.978774	0.46141	2.12127	0.0338992	0.0739426
ENSG00000238707	0.0303493	0	0.36932	0	1	NA
ENSG00000238708	0.507873	-0.988842	0.594063	-1.66454	0.0960045	0.180853
ENSG00000238709	0.146481	0.0476844	0.374258	0.127411	0.898615	NA
ENSG00000238711	0.167939	0.167627	0.436845	0.383722	0.701185	NA
ENSG00000238712	0.0550276	-0.090898	0.369545	-0.245973	0.805703	NA
ENSG00000238713	21.0211	2.78362	0.199189	13.9748	2.22144e-44	3.5348e-43
ENSG00000238714	0.0634785	-0.0894973	0.369551	-0.242178	0.808642	NA
ENSG00000238715	0.199162	0.408014	0.493706	0.82643	0.40856	NA
ENSG00000238716	1.85348	0.77219	0.490993	1.57271	0.115786	0.211
ENSG00000238717	10.8091	0.0970731	0.257906	0.37639	0.706627	0.804403
ENSG00000238718	3.38933	-0.338797	0.394518	-0.858763	0.390471	0.535176
ENSG00000238719	5.40377	0.823805	0.357819	2.30229	0.0213187	0.0488562
ENSG00000238720	0	NA	NA	NA	NA	NA
ENSG00000238721	0.0695038	0.0204204	0.369665	0.0552403	0.955947	NA
ENSG00000238722	0.0943091	0.0732394	0.37015	0.197864	0.843151	NA
ENSG00000238723	4.16137	0.685796	0.306181	2.23984	0.0251013	0.0565735
ENSG00000238724	0.00684641	-0.0312435	0.36932	-0.0845974	0.932581	NA
ENSG00000238726	0.062198	0.193726	0.36932	0.524547	0.599898	NA
ENSG00000238727	0.0654339	0.0805664	0.369403	0.218099	0.827352	NA
ENSG00000238728	0.484243	-0.53412	0.610666	-0.874652	0.381763	0.526777
ENSG00000238729	0.074183	-0.027148	0.369725	-0.0734276	0.941466	NA
ENSG00000238730	0	NA	NA	NA	NA	NA
ENSG00000238731	0.351772	-1.33092	0.639968	-2.07967	0.0375556	0.0809728
ENSG00000238732	0.0852269	-0.0347087	0.3702	-0.0937568	0.925302	NA
ENSG00000238733	0.129206	-0.0166096	0.372501	-0.0445894	0.964435	NA
ENSG00000238734	0.939334	0.590715	0.455095	1.298	0.194286	0.319395
ENSG00000238735	2.52602	-0.164262	0.360103	-0.456153	0.64828	0.760112
ENSG00000238736	0.102303	-0.190276	0.371641	-0.511988	0.608659	NA
ENSG00000238737	0	NA	NA	NA	NA	NA
ENSG00000238738	0.0476107	0.0812412	0.36932	0.219975	0.825891	NA
ENSG00000238739	0.0856793	0.0763808	0.369646	0.206632	0.836297	NA
ENSG00000238740	0.0120967	0	0.36932	0	1	NA
ENSG00000238741	6172.77	0.335147	0.0568058	5.89988	3.63759e-09	1.58862e-08
ENSG00000238742	0	NA	NA	NA	NA	NA
ENSG00000238744	0.0843628	-0.025314	0.370368	-0.0683482	0.945508	NA
ENSG00000238745	0.160284	0.0876781	0.374929	0.233852	0.8151	NA
ENSG00000238746	0.575277	0.0741287	0.636344	0.116492	0.907263	0.942147
ENSG00000238747	0.343355	0.713769	0.633794	1.12618	0.260087	0.398329
ENSG00000238748	0.0441308	0.137484	0.36932	0.372261	0.709698	NA
ENSG00000238749	0	NA	NA	NA	NA	NA
ENSG00000238750	0.115391	0.135578	0.371952	0.364505	0.715481	NA
ENSG00000238752	0	NA	NA	NA	NA	NA
ENSG00000238753	0.0315932	0.0812412	0.36932	0.219975	0.825891	NA
ENSG00000238754	4.84301	1.17052	0.257365	4.5481	5.41326e-06	1.92071e-05
ENSG00000238755	2.07777	0.358883	0.40509	0.885934	0.375653	0.520774
ENSG00000238756	0.255047	0.539377	0.658083	0.819618	0.412434	NA
ENSG00000238758	0.0949812	0	0.370374	0	1	NA
ENSG00000238759	0.0151606	0	0.36932	0	1	NA
ENSG00000238760	0.0226111	0.0812412	0.36932	0.219975	0.825891	NA
ENSG00000238761	0.0684939	0.0730946	0.369719	0.197703	0.843277	NA
ENSG00000238762	0	NA	NA	NA	NA	NA
ENSG00000238763	10.7759	1.6242	0.261982	6.19965	5.65906e-10	2.59133e-09
ENSG00000238764	0	NA	NA	NA	NA	NA
ENSG00000238765	0	NA	NA	NA	NA	NA
ENSG00000238766	0.336678	0.231863	0.657858	0.352451	0.7245	0.817077
ENSG00000238767	0.0904052	0.167882	0.370483	0.453144	0.650445	NA
ENSG00000238768	0.805487	0.485549	0.557436	0.871041	0.383732	0.528838
ENSG00000238769	0.113905	0.250143	0.371122	0.674016	0.500301	NA
ENSG00000238770	0.0385096	-0.0881685	0.369366	-0.238702	0.811337	NA
ENSG00000238771	0.158861	0.264931	0.374598	0.70724	0.479417	NA
ENSG00000238772	10.2544	2.56701	0.284656	9.01791	1.91704e-19	1.34904e-18
ENSG00000238773	0.05971	-0.0865707	0.369792	-0.234106	0.814902	NA
ENSG00000238774	1.04439	0.218352	0.542791	0.402275	0.687481	0.79011
ENSG00000238775	4.6606	1.41263	0.23975	5.89211	3.81306e-09	1.66325e-08
ENSG00000238776	2.33856	1.50052	0.377947	3.97019	7.18168e-05	0.000230597
ENSG00000238777	0.0696351	0.0152508	0.37002	0.0412161	0.967124	NA
ENSG00000238778	0.0595573	0.249598	0.369393	0.6757	0.499231	NA
ENSG00000238781	3.93364	1.22932	0.313841	3.91701	8.96543e-05	0.000285645
ENSG00000238782	0.211918	0.22441	0.521333	0.430454	0.666866	NA
ENSG00000238783	0	NA	NA	NA	NA	NA
ENSG00000238785	0.0765018	0.07818	0.369605	0.211523	0.832479	NA
ENSG00000238787	0.0667003	-0.0273897	0.369486	-0.0741293	0.940907	NA
ENSG00000238788	0.0518992	0.0228589	0.369424	0.0618772	0.950661	NA
ENSG00000238789	0.0235844	0	0.36932	0	1	NA
ENSG00000238790	0.229488	-0.148818	0.542268	-0.274436	0.78375	NA
ENSG00000238791	0.215632	0.345116	0.65201	0.52931	0.59659	NA
ENSG00000238792	0.0447647	-0.031716	0.369352	-0.0858693	0.93157	NA
ENSG00000238793	1.8644	-0.554802	0.4109	-1.35021	0.176948	0.296643
ENSG00000238795	0.120482	0.106082	0.372764	0.284584	0.775963	NA
ENSG00000238796	0.0921695	0.0810232	0.369976	0.218996	0.826653	NA
ENSG00000238797	0	NA	NA	NA	NA	NA
ENSG00000238798	2.29067	1.60701	0.362649	4.43131	9.36644e-06	3.26112e-05
ENSG00000238799	0.0752327	0.080759	0.369353	0.21865	0.826922	NA
ENSG00000238800	0.216951	0.157053	0.64861	0.242138	0.808673	NA
ENSG00000238801	0.0238583	-0.0312435	0.36932	-0.0845974	0.932581	NA
ENSG00000238802	0.0366438	0.0249988	0.36932	0.0676888	0.946033	NA
ENSG00000238803	0.0109509	0	0.36932	0	1	NA
ENSG00000238804	0.0523136	-0.139586	0.36952	-0.37775	0.705616	NA
ENSG00000238805	4.72664	0.338341	0.282312	1.19846	0.230736	0.363403
ENSG00000238806	0.0339005	-0.143766	0.369323	-0.38927	0.697076	NA
ENSG00000238807	0.0372346	-0.031716	0.369352	-0.0858693	0.93157	NA
ENSG00000238808	0.0227195	0.0249988	0.36932	0.0676888	0.946033	NA
ENSG00000238809	0.441446	-0.0133638	0.652952	-0.0204668	0.983671	0.989891
ENSG00000238811	0.0428812	0.0812412	0.36932	0.219975	0.825891	NA
ENSG00000238812	0.13589	0.0916188	0.373574	0.24525	0.806263	NA
ENSG00000238813	0.0578067	0.0238021	0.369401	0.0644343	0.948624	NA
ENSG00000238815	8.29426	2.77479	0.359988	7.70799	1.27816e-14	7.38218e-14
ENSG00000238816	0.157894	0.162991	0.37429	0.435469	0.663222	NA
ENSG00000238818	3.90819	2.09714	0.354172	5.92127	3.19469e-09	1.40026e-08
ENSG00000238819	0.0732074	0.0139762	0.369848	0.0377891	0.969856	NA
ENSG00000238821	1.56625	0.598045	0.364976	1.63859	0.101299	0.188847
ENSG00000238822	0.0556703	0.137015	0.369352	0.370961	0.710667	NA
ENSG00000238823	0.109968	0.154748	0.372189	0.415778	0.677573	NA
ENSG00000238824	1.52803	-0.076848	0.445244	-0.172597	0.862968	0.91315
ENSG00000238825	1.83612	-1.16654	0.480773	-2.42637	0.0152506	0.0360508
ENSG00000238826	0.377327	0.215398	0.640972	0.336049	0.736834	0.825668
ENSG00000238827	0.0076016	0	0.36932	0	1	NA
ENSG00000238829	36.477	0.925535	0.165584	5.58952	2.27695e-08	9.50536e-08
ENSG00000238830	0.0234337	-0.0312435	0.36932	-0.0845974	0.932581	NA
ENSG00000238831	0.228114	-0.0290342	0.413335	-0.0702437	0.944	NA
ENSG00000238832	6.14721	1.0611	0.249947	4.24531	2.18295e-05	7.36826e-05
ENSG00000238833	0.0521991	0	0.36932	0	1	NA
ENSG00000238834	5.43879	3.03455	0.310214	9.78211	1.34374e-22	1.06373e-21
ENSG00000238835	12.4738	1.00432	0.193945	5.17835	2.23854e-07	8.77406e-07
ENSG00000238836	0.00910731	-0.0312435	0.36932	-0.0845974	0.932581	NA
ENSG00000238837	0.378377	1.1225	0.630448	1.78049	0.0749962	0.147246
ENSG00000238838	0.130146	0.131072	0.372955	0.351442	0.725256	NA
ENSG00000238840	0.16032	0.203411	0.375147	0.542216	0.58767	NA
ENSG00000238841	0.101035	0.0622782	0.371581	0.167603	0.866895	NA
ENSG00000238842	0.0381532	-0.0828925	0.369358	-0.224423	0.822428	NA
ENSG00000238843	0.193564	-0.303237	0.49705	-0.610073	0.541814	NA
ENSG00000238844	0.0268848	-0.0876369	0.369331	-0.237286	0.812435	NA
ENSG00000238845	0.0169987	-0.0312435	0.36932	-0.0845974	0.932581	NA
ENSG00000238849	0.150461	0.312516	0.373838	0.835968	0.403173	NA
ENSG00000238850	0.195895	-0.015268	0.650098	-0.0234857	0.981263	NA
ENSG00000238851	0.0554069	-0.0234958	0.369581	-0.0635742	0.949309	NA
ENSG00000238852	0.0995015	-0.0101761	0.371356	-0.0274024	0.978139	NA
ENSG00000238853	0.276576	0.148812	0.37906	0.392582	0.694628	NA
ENSG00000238854	0.0961436	-0.0324385	0.369401	-0.0878138	0.930025	NA
ENSG00000238855	0.236437	0.600864	0.644005	0.933011	0.350814	NA
ENSG00000238856	0.0866309	0.13266	0.370251	0.358297	0.720121	NA
ENSG00000238857	2.07403	1.0063	0.395766	2.54267	0.011001	0.0267447
ENSG00000238858	6.22276	0.916641	0.314552	2.91411	0.003567	0.00936728
ENSG00000238859	0.0355561	0	0.36932	0	1	NA
ENSG00000238860	0.121879	-0.169711	0.372614	-0.45546	0.648778	NA
ENSG00000238861	0.139583	-0.0216383	0.37383	-0.0578828	0.953842	NA
ENSG00000238862	0	NA	NA	NA	NA	NA
ENSG00000238863	0.00755042	0.0812412	0.36932	0.219975	0.825891	NA
ENSG00000238864	0.00617749	-0.0312435	0.36932	-0.0845974	0.932581	NA
ENSG00000238865	0	NA	NA	NA	NA	NA
ENSG00000238867	0.120111	0.14705	0.370996	0.396365	0.691836	NA
ENSG00000238868	4.55214	2.01619	0.30347	6.64379	3.05713e-11	1.50156e-10
ENSG00000238869	0.0299898	-0.143766	0.369323	-0.38927	0.697076	NA
ENSG00000238870	0.0580662	0.136995	0.369353	0.370905	0.710708	NA
ENSG00000238871	0.0416151	-0.0870122	0.369373	-0.235567	0.813768	NA
ENSG00000238872	0.0590601	-0.0778848	0.369748	-0.210643	0.833166	NA
ENSG00000238874	0.00910731	-0.0312435	0.36932	-0.0845974	0.932581	NA
ENSG00000238875	0.294729	0.784108	0.658247	1.19121	0.233573	NA
ENSG00000238876	0.193129	-0.333704	0.625662	-0.533362	0.593783	NA
ENSG00000238878	1.77381	0.276826	0.458749	0.603436	0.546219	0.67697
ENSG00000238880	0.393858	0.243453	0.651055	0.373936	0.708452	0.805789
ENSG00000238882	0.0125483	0.0812412	0.36932	0.219975	0.825891	NA
ENSG00000238883	0.0231399	-0.0312435	0.36932	-0.0845974	0.932581	NA
ENSG00000238884	0.121386	-0.0772429	0.371884	-0.207707	0.835458	NA
ENSG00000238885	0.0254917	0.0812412	0.36932	0.219975	0.825891	NA
ENSG00000238886	2.86359	0.208048	0.344066	0.604676	0.545394	0.676265
ENSG00000238887	0.598635	-0.546111	0.565452	-0.965795	0.334147	0.478525
ENSG00000238888	0.181793	-0.263008	0.575403	-0.457085	0.64761	NA
ENSG00000238889	0.14246	0.0574127	0.373317	0.153791	0.877775	NA
ENSG00000238890	0.19722	-0.486232	0.640376	-0.759291	0.447678	NA
ENSG00000238891	0.018735	-0.0874859	0.36932	-0.236884	0.812747	NA
ENSG00000238892	4.84447	-0.0602869	0.289969	-0.207908	0.835301	0.894302
ENSG00000238893	0.180679	0.246166	0.375297	0.655922	0.511874	NA
ENSG00000238895	0.0632164	0.137484	0.36932	0.372261	0.709698	NA
ENSG00000238896	0.0149027	0	0.36932	0	1	NA
ENSG00000238898	0.00938789	0	0.36932	0	1	NA
ENSG00000238899	0.0929764	0.0734351	0.37013	0.198404	0.842729	NA
ENSG00000238900	3.90604	0.856805	0.323125	2.65162	0.00801066	0.0199554
ENSG00000238901	0.0874825	0.0897589	0.369683	0.2428	0.808161	NA
ENSG00000238902	0.0135725	0.0812412	0.36932	0.219975	0.825891	NA
ENSG00000238904	0	NA	NA	NA	NA	NA
ENSG00000238905	0.0701808	-0.0323911	0.369728	-0.0876081	0.930188	NA
ENSG00000238906	0.116763	0.15748	0.371572	0.423821	0.671697	NA
ENSG00000238907	0.0533348	0	0.369363	0	1	NA
ENSG00000238908	0.0745764	0.0783843	0.370202	0.211734	0.832315	NA
ENSG00000238909	0.0641104	0.0215061	0.369633	0.0581823	0.953603	NA
ENSG00000238910	4.82127	0.777388	0.288154	2.69782	0.00697955	0.0175569
ENSG00000238911	0.0264919	-0.0312435	0.36932	-0.0845974	0.932581	NA
ENSG00000238912	0.0193947	0.0249988	0.36932	0.0676888	0.946033	NA
ENSG00000238913	0.0643007	0	0.36932	0	1	NA
ENSG00000238914	0.0179592	0	0.36932	0	1	NA
ENSG00000238917	0	NA	NA	NA	NA	NA
ENSG00000238918	1.82733	1.69249	0.378172	4.47545	7.62491e-06	2.67119e-05
ENSG00000238919	2.69048	-0.190377	0.398117	-0.478193	0.632513	0.747647
ENSG00000238920	0.00884114	0	0.36932	0	1	NA
ENSG00000238921	0.630478	-0.500634	0.650651	-0.769436	0.441635	0.584759
ENSG00000238922	0.594824	1.06145	0.615035	1.72584	0.0843771	0.162686
ENSG00000238923	0.0354073	0	0.36932	0	1	NA
ENSG00000238924	10.069	0.651105	0.265223	2.45494	0.014091	0.0335349
ENSG00000238925	0.017724	0.0812412	0.36932	0.219975	0.825891	NA
ENSG00000238926	0.0525181	-0.0771776	0.369702	-0.208757	0.834638	NA
ENSG00000238929	0.0629152	-0.0251166	0.369468	-0.0679805	0.945801	NA
ENSG00000238930	0.018735	-0.0874859	0.36932	-0.236884	0.812747	NA
ENSG00000238931	0.0998686	0.0210966	0.370262	0.0569777	0.954563	NA
ENSG00000238932	0.0342628	0.0249988	0.36932	0.0676888	0.946033	NA
ENSG00000238933	0.0541937	0	0.369339	0	1	NA
ENSG00000238934	0.0467884	-0.0314009	0.369331	-0.0850211	0.932245	NA
ENSG00000238935	0.0550239	0.0812412	0.36932	0.219975	0.825891	NA
ENSG00000238936	0.0180962	-0.0312435	0.36932	-0.0845974	0.932581	NA
ENSG00000238938	0.0745141	0.249847	0.369377	0.676401	0.498786	NA
ENSG00000238939	0.152155	-0.0168787	0.373949	-0.0451365	0.963999	NA
ENSG00000238940	0.0544398	-0.0238791	0.369459	-0.0646328	0.948466	NA
ENSG00000238941	0.0635813	0.0812412	0.36932	0.219975	0.825891	NA
ENSG00000238942	0	NA	NA	NA	NA	NA
ENSG00000238943	0	NA	NA	NA	NA	NA
ENSG00000238945	0.272058	0.13248	0.658804	0.201092	0.840627	NA
ENSG00000238946	0.499046	0.0482127	0.620803	0.0776619	0.938097	0.96239
ENSG00000238947	0.0149027	0	0.36932	0	1	NA
ENSG00000238948	1.30453	-0.452219	0.550093	-0.822077	0.411033	0.555813
ENSG00000238949	0.0102267	0	0.36932	0	1	NA
ENSG00000238950	0.105929	0.0678859	0.370779	0.18309	0.854728	NA
ENSG00000238951	0.197733	0.286533	0.425819	0.672897	0.501013	NA
ENSG00000238952	0.0229267	0.0249988	0.36932	0.0676888	0.946033	NA
ENSG00000238953	0.103991	-0.0294757	0.370587	-0.0795377	0.936605	NA
ENSG00000238954	0	NA	NA	NA	NA	NA
ENSG00000238957	0.0282595	0.0812412	0.36932	0.219975	0.825891	NA
ENSG00000238958	0.114645	0.038732	0.371285	0.104319	0.916916	NA
ENSG00000238959	3.07839	1.65337	0.410023	4.03238	5.52153e-05	0.00017955
ENSG00000238960	0.045914	0.0810838	0.369331	0.219542	0.826228	NA
ENSG00000238961	1.33285	0.226543	0.496288	0.456474	0.648049	0.759964
ENSG00000238962	0.0904382	0.177302	0.369909	0.479311	0.631717	NA
ENSG00000238963	0.0653499	-0.0348308	0.369554	-0.0942508	0.92491	NA
ENSG00000238964	1.33317	0.868137	0.452486	1.91859	0.0550358	0.112906
ENSG00000238965	0.0762959	0.136451	0.369666	0.36912	0.712038	NA
ENSG00000238966	21.6454	1.49297	0.222423	6.71233	1.91543e-11	9.52016e-11
ENSG00000238969	0	NA	NA	NA	NA	NA
ENSG00000238970	1.28298	1.08986	0.537607	2.02724	0.0426374	0.0904328
ENSG00000238971	0.0238374	0	0.36932	0	1	NA
ENSG00000238972	0.137148	-0.0929575	0.373079	-0.249163	0.803235	NA
ENSG00000238974	0.0874258	0.0346211	0.370292	0.0934967	0.925509	NA
ENSG00000238975	58.7442	0.669572	0.152422	4.39289	1.11855e-05	3.86587e-05
ENSG00000238976	0.0270077	0.193726	0.36932	0.524547	0.599898	NA
ENSG00000238978	0.0487767	0	0.369339	0	1	NA
ENSG00000238979	0.115171	-0.125285	0.37263	-0.336217	0.736707	NA
ENSG00000238980	0.012576	-0.0312435	0.36932	-0.0845974	0.932581	NA
ENSG00000238981	0.0492001	0.0248414	0.369331	0.0672606	0.946374	NA
ENSG00000238982	10.8356	0.64801	0.204896	3.16263	0.00156349	0.00431076
ENSG00000238983	0.0780031	0.188936	0.369592	0.5112	0.609211	NA
ENSG00000238984	0.268545	-0.129023	0.644625	-0.200153	0.841361	NA
ENSG00000238985	0.223554	-1.09725	0.648864	-1.69103	0.0908313	NA
ENSG00000238986	0.0197146	0	0.36932	0	1	NA
ENSG00000238987	0.491555	1.37828	0.637386	2.16239	0.0305879	0.0675574
ENSG00000238988	10.4101	2.18737	0.291931	7.49278	6.74282e-14	3.77298e-13
ENSG00000238991	0.07515	0.0179648	0.370147	0.0485342	0.96129	NA
ENSG00000238992	0.0133406	-0.0312435	0.36932	-0.0845974	0.932581	NA
ENSG00000238993	0.058155	0.0248413	0.369331	0.0672603	0.946374	NA
ENSG00000238995	0.0864429	-0.0694387	0.370539	-0.187399	0.851348	NA
ENSG00000238996	0.0977437	0.216373	0.370269	0.584368	0.558973	NA
ENSG00000238997	0	NA	NA	NA	NA	NA
ENSG00000238998	0.212952	-0.0676297	0.376589	-0.179585	0.857478	NA
ENSG00000238999	0.00791489	-0.0312435	0.36932	-0.0845974	0.932581	NA
ENSG00000239000	0.0305911	0	0.369329	0	1	NA
ENSG00000239001	0.0572556	-0.0225436	0.36964	-0.060988	0.951369	NA
ENSG00000239002	17886.5	0.232631	0.0710132	3.27589	0.0010533	0.00297305
ENSG00000239003	0.0503504	0.0812412	0.36932	0.219975	0.825891	NA
ENSG00000239004	0	NA	NA	NA	NA	NA
ENSG00000239005	0.914888	0.110364	0.568075	0.194276	0.84596	0.902052
ENSG00000239006	0.0456808	-0.0756263	0.369524	-0.204659	0.837839	NA
ENSG00000239007	0.036609	0.137484	0.36932	0.372261	0.709698	NA
ENSG00000239008	0.0617969	-0.0279683	0.369605	-0.075671	0.939681	NA
ENSG00000239010	0.0795171	-0.118152	0.370553	-0.318853	0.749838	NA
ENSG00000239011	0.3383	0.353818	0.619405	0.571223	0.567848	0.69522
ENSG00000239012	0.887842	0.684848	0.586346	1.16799	0.242809	0.377952
ENSG00000239013	0.0415747	0.137218	0.369338	0.371523	0.710248	NA
ENSG00000239014	19.809	-0.602897	0.150892	-3.99555	6.45441e-05	0.000208168
ENSG00000239015	0.986989	1.07991	0.551003	1.95991	0.0500068	0.103954
ENSG00000239017	0.115156	-0.0185321	0.371578	-0.0498742	0.960223	NA
ENSG00000239018	0.111867	-0.0505652	0.372168	-0.135867	0.891927	NA
ENSG00000239020	0.0492878	0.193726	0.36932	0.524547	0.599898	NA
ENSG00000239021	0.504654	0.453129	0.61465	0.737215	0.460991	0.602315
ENSG00000239022	0.0780679	0	0.369575	0	1	NA
ENSG00000239023	0.0507771	0	0.369359	0	1	NA
ENSG00000239024	12.654	0.0411738	0.228223	0.18041	0.856831	0.908949
ENSG00000239025	0.0714036	-0.0258849	0.36979	-0.0699989	0.944195	NA
ENSG00000239026	0.250368	0.330384	0.601464	0.5493	0.582799	NA
ENSG00000239027	0.119749	-0.0821446	0.372239	-0.220677	0.825344	NA
ENSG00000239028	0.0643578	0.0246004	0.369761	0.0665306	0.946955	NA
ENSG00000239030	0.0690693	0.220502	0.369823	0.596237	0.551017	NA
ENSG00000239031	0.106422	0.195875	0.371265	0.527588	0.597785	NA
ENSG00000239033	0.0358352	0.137484	0.36932	0.372261	0.709698	NA
ENSG00000239034	0.156878	0.17027	0.437373	0.389302	0.697053	NA
ENSG00000239035	0	NA	NA	NA	NA	NA
ENSG00000239036	0.226163	0.678905	0.653657	1.03863	0.298978	NA
ENSG00000239037	0	NA	NA	NA	NA	NA
ENSG00000239038	0.0669334	0.0807591	0.369353	0.21865	0.826922	NA
ENSG00000239039	242.831	0.117503	0.166499	0.705727	0.480358	0.620064
ENSG00000239040	18.8252	0.810812	0.239662	3.38315	0.000716592	0.00206135
ENSG00000239041	0.0916642	-0.0884853	0.370147	-0.239054	0.811064	NA
ENSG00000239043	3.00066	2.0792	0.298555	6.96424	3.30192e-12	1.70036e-11
ENSG00000239044	0.0359034	-0.0879936	0.369355	-0.238236	0.811698	NA
ENSG00000239045	0.0501473	0.0248414	0.369331	0.0672606	0.946374	NA
ENSG00000239046	0.0666501	0.0810837	0.369331	0.219542	0.826228	NA
ENSG00000239048	0.0401601	-0.026361	0.369358	-0.0713696	0.943104	NA
ENSG00000239049	0.00904269	0	0.36932	0	1	NA
ENSG00000239050	0.0578138	-0.031401	0.369331	-0.0850214	0.932244	NA
ENSG00000239051	0.364624	0.206596	0.654742	0.315539	0.752353	0.836696
ENSG00000239052	0.164776	-0.00710363	0.373744	-0.0190067	0.984836	NA
ENSG00000239053	0	NA	NA	NA	NA	NA
ENSG00000239054	0.249561	-0.0261302	0.539253	-0.0484563	0.961353	NA
ENSG00000239055	0.0137723	0	0.36932	0	1	NA
ENSG00000239056	0.111856	0.035473	0.371294	0.0955388	0.923887	NA
ENSG00000239057	0.0853819	-0.0384261	0.369844	-0.103898	0.91725	NA
ENSG00000239058	0.0320991	0.0249988	0.36932	0.0676888	0.946033	NA
ENSG00000239059	0.0318463	0	0.36932	0	1	NA
ENSG00000239060	1.02726	-0.570393	0.542526	-1.05136	0.293091	0.435462
ENSG00000239061	1.04132	1.43899	0.467227	3.07985	0.00207106	0.00563054
ENSG00000239063	6.25572	0.875445	0.233525	3.74884	0.000177658	0.000548856
ENSG00000239064	0.131624	-0.114368	0.372511	-0.307018	0.758829	NA
ENSG00000239065	0.0306655	0	0.36932	0	1	NA
ENSG00000239066	0.0209786	0.0812412	0.36932	0.219975	0.825891	NA
ENSG00000239067	0.241184	0.429822	0.657246	0.653973	0.513129	NA
ENSG00000239068	0.0681068	-0.0894019	0.369479	-0.241968	0.808805	NA
ENSG00000239069	0.777629	2.84858	0.592697	4.80613	1.53877e-06	5.68809e-06
ENSG00000239070	2.27107	-0.337289	0.44846	-0.752104	0.451988	0.594322
ENSG00000239072	0.0495868	0.0242097	0.369372	0.0655428	0.947742	NA
ENSG00000239073	0.0572417	-0.0334063	0.369464	-0.0904183	0.927955	NA
ENSG00000239075	0.133849	0.123994	0.373104	0.332332	0.739639	NA
ENSG00000239077	0.443494	-0.124853	0.650468	-0.191943	0.847787	0.90315
ENSG00000239078	0.0722877	-0.0313253	0.369713	-0.0847287	0.932477	NA
ENSG00000239079	0.194537	0.652111	0.623079	1.04659	0.295286	NA
ENSG00000239080	0	NA	NA	NA	NA	NA
ENSG00000239081	0.0225979	0	0.36932	0	1	NA
ENSG00000239082	2.1125	1.86311	0.372844	4.99702	5.82224e-07	2.21965e-06
ENSG00000239083	0.122228	-0.141542	0.372138	-0.380348	0.703687	NA
ENSG00000239084	0.137531	0.336141	0.370942	0.90618	0.36484	NA
ENSG00000239086	0.0404474	-0.0878448	0.369345	-0.23784	0.812005	NA
ENSG00000239087	10.0903	-0.115859	0.230225	-0.503242	0.614794	0.733388
ENSG00000239089	0.139865	0.104203	0.37154	0.280463	0.779122	NA
ENSG00000239090	0.0197146	0	0.36932	0	1	NA
ENSG00000239091	0.138787	0.280575	0.373542	0.751119	0.452581	NA
ENSG00000239093	0.140681	-0.00604683	0.373801	-0.0161766	0.987093	NA
ENSG00000239094	0.078599	0.01631	0.370344	0.0440401	0.964872	NA
ENSG00000239095	0.0103744	0	0.36932	0	1	NA
ENSG00000239096	0.0191158	-0.0312435	0.36932	-0.0845974	0.932581	NA
ENSG00000239098	0.127068	-0.00446654	0.372649	-0.0119859	0.990437	NA
ENSG00000239099	0.181498	-0.0306713	0.562426	-0.054534	0.95651	NA
ENSG00000239100	17.214	-0.782615	0.205465	-3.80899	0.000139536	0.000435613
ENSG00000239101	0.0512583	-0.031716	0.369352	-0.0858693	0.93157	NA
ENSG00000239102	0.0211777	0	0.36932	0	1	NA
ENSG00000239103	0.0559635	0.079578	0.369431	0.215407	0.82945	NA
ENSG00000239105	0	NA	NA	NA	NA	NA
ENSG00000239106	0.0843737	0.0801841	0.369618	0.216937	0.828257	NA
ENSG00000239107	1.09529	1.06664	0.573992	1.85828	0.063129	0.127163
ENSG00000239108	0	NA	NA	NA	NA	NA
ENSG00000239111	0.063457	0.0323812	0.369719	0.0875835	0.930208	NA
ENSG00000239112	0.120945	0.0167124	0.371434	0.0449943	0.964112	NA
ENSG00000239114	0	NA	NA	NA	NA	NA
ENSG00000239115	0.0184748	-0.0874859	0.36932	-0.236884	0.812747	NA
ENSG00000239116	0.0427411	0.137484	0.36932	0.372261	0.709698	NA
ENSG00000239117	0.02642	0	0.36932	0	1	NA
ENSG00000239118	0.0353635	0	0.36932	0	1	NA
ENSG00000239119	0.0767317	0.135449	0.369554	0.366522	0.713976	NA
ENSG00000239120	0.0229563	0.0812412	0.36932	0.219975	0.825891	NA
ENSG00000239121	0.194129	0.133932	0.652981	0.205109	0.837487	NA
ENSG00000239122	0.410479	-0.792756	0.629775	-1.25879	0.208106	0.336024
ENSG00000239123	0.114725	-0.152904	0.371993	-0.411039	0.681044	NA
ENSG00000239124	0	NA	NA	NA	NA	NA
ENSG00000239125	5.73292	-0.29362	0.245297	-1.197	0.231308	0.364066
ENSG00000239126	0.702137	-0.00658444	0.598955	-0.0109932	0.991229	0.994339
ENSG00000239127	5.85924	0.497451	0.26387	1.88522	0.0594005	0.120727
ENSG00000239128	0.533675	1.0863	0.656847	1.65381	0.0981655	0.184244
ENSG00000239129	0.0901374	0.0938886	0.370708	0.253268	0.800061	NA
ENSG00000239130	0.257025	0.870577	0.654227	1.3307	0.183289	NA
ENSG00000239131	0.0264952	0.137484	0.36932	0.372261	0.709698	NA
ENSG00000239132	0.100912	-0.0417169	0.371674	-0.112241	0.910633	NA
ENSG00000239133	0.225775	0.222258	0.565154	0.39327	0.69412	NA
ENSG00000239134	0.181245	0.127782	0.445021	0.287136	0.774008	NA
ENSG00000239135	0.00936751	-0.0312435	0.36932	-0.0845974	0.932581	NA
ENSG00000239136	0.0596059	0.0238178	0.3694	0.0644771	0.94859	NA
ENSG00000239137	0.1109	-0.0598702	0.371606	-0.161112	0.872005	NA
ENSG00000239138	0.0238951	0.0812412	0.36932	0.219975	0.825891	NA
ENSG00000239140	0.168841	-0.0378772	0.375107	-0.100977	0.919569	NA
ENSG00000239141	0.189864	-0.0394083	0.590293	-0.0667605	0.946772	NA
ENSG00000239142	0.108554	-0.00634097	0.371715	-0.0170587	0.98639	NA
ENSG00000239143	0.0226485	-0.141865	0.369328	-0.384115	0.700893	NA
ENSG00000239144	0.0370958	-0.0312435	0.36932	-0.0845974	0.932581	NA
ENSG00000239145	0.0216315	0.0249988	0.36932	0.0676888	0.946033	NA
ENSG00000239146	0.225797	0.189315	0.564418	0.335417	0.737311	NA
ENSG00000239148	0.0323266	-0.0312435	0.36932	-0.0845974	0.932581	NA
ENSG00000239149	28.7655	0.278851	0.172419	1.61728	0.105817	0.195687
ENSG00000239150	0.160256	0.11056	0.407052	0.27161	0.785922	NA
ENSG00000239151	2.53099	2.0137	0.451926	4.45582	8.35739e-06	2.91933e-05
ENSG00000239152	0	NA	NA	NA	NA	NA
ENSG00000239153	0.0220127	0.0249988	0.36932	0.0676888	0.946033	NA
ENSG00000239154	0.013573	0.0812412	0.36932	0.219975	0.825891	NA
ENSG00000239155	0.0321727	0	0.36932	0	1	NA
ENSG00000239156	0	NA	NA	NA	NA	NA
ENSG00000239157	0.0750917	0.0205326	0.369657	0.055545	0.955704	NA
ENSG00000239158	0.0171731	-0.0312435	0.36932	-0.0845974	0.932581	NA
ENSG00000239159	9.11303	0.703074	0.296682	2.36979	0.017798	0.0414857
ENSG00000239160	0.0628893	-0.152412	0.370352	-0.411534	0.680681	NA
ENSG00000239161	0.288026	0.868092	0.654816	1.3257	0.184937	NA
ENSG00000239163	0.0222497	0.137484	0.36932	0.372261	0.709698	NA
ENSG00000239164	0.0194703	0.0812412	0.36932	0.219975	0.825891	NA
ENSG00000239166	0.0734507	-0.009826	0.369963	-0.0265594	0.978811	NA
ENSG00000239167	0.0552914	0.0248414	0.369331	0.0672606	0.946374	NA
ENSG00000239168	0.0521216	-0.139586	0.36952	-0.37775	0.705616	NA
ENSG00000239169	0.016324	-0.0312435	0.36932	-0.0845974	0.932581	NA
ENSG00000239170	0.0593344	-0.0702786	0.369589	-0.190154	0.849189	NA
ENSG00000239171	0.0226459	0	0.36932	0	1	NA
ENSG00000239172	4.3629	1.12378	0.32573	3.45005	0.00056049	0.00163514
ENSG00000239173	0.0563015	0.0812412	0.36932	0.219975	0.825891	NA
ENSG00000239175	0.101994	0.129231	0.371415	0.347944	0.727883	NA
ENSG00000239176	0.0365706	-0.031716	0.369352	-0.0858693	0.93157	NA
ENSG00000239178	0	NA	NA	NA	NA	NA
ENSG00000239179	2.12193	1.13777	0.467512	2.43367	0.0149464	0.0353941
ENSG00000239180	0.0659406	0.0785982	0.369751	0.21257	0.831662	NA
ENSG00000239181	0.0159537	-0.0874859	0.36932	-0.236884	0.812747	NA
ENSG00000239182	0.153059	-0.0768166	0.422238	-0.181927	0.85564	NA
ENSG00000239183	80.3492	0.598777	0.148026	4.04508	5.23054e-05	0.000170562
ENSG00000239184	0.0495428	0.137484	0.36932	0.372261	0.709698	NA
ENSG00000239185	0	NA	NA	NA	NA	NA
ENSG00000239186	0.313908	-0.0915736	0.658322	-0.139101	0.88937	NA
ENSG00000239188	0.101365	0.0117167	0.370547	0.03162	0.974775	NA
ENSG00000239189	0.0635277	0.137484	0.36932	0.372261	0.709698	NA
ENSG00000239190	0.0849263	0.0762492	0.369832	0.206172	0.836656	NA
ENSG00000239191	0.0456851	0.0388558	0.369456	0.10517	0.916241	NA
ENSG00000239192	0.095748	0.181809	0.370061	0.491295	0.623218	NA
ENSG00000239193	0.00785521	-0.0312435	0.36932	-0.0845974	0.932581	NA
ENSG00000239194	0	NA	NA	NA	NA	NA
ENSG00000239195	0	NA	NA	NA	NA	NA
ENSG00000239196	0.0707047	0.0196986	0.369839	0.0532626	0.957523	NA
ENSG00000239197	0.0907247	0.138832	0.370559	0.374657	0.707916	NA
ENSG00000239198	0.65179	0.799217	0.569478	1.40342	0.160492	0.274203
ENSG00000239199	0	NA	NA	NA	NA	NA
ENSG00000239200	0.33527	0.138808	0.655985	0.211603	0.832417	0.892396
ENSG00000239201	0.665884	-0.614479	0.54233	-1.13304	0.257199	0.39479
ENSG00000239202	0.326914	-0.20549	0.641757	-0.320199	0.748818	NA
ENSG00000239203	15.9339	-1.79459	0.226716	-7.91559	2.46086e-15	1.47003e-14
ENSG00000239205	0.411058	0.258492	0.601967	0.429413	0.667623	0.774573
ENSG00000239207	0.137211	0.0432023	0.373703	0.115606	0.907965	NA
ENSG00000239210	0.152454	0.0554981	0.374143	0.148334	0.882079	NA
ENSG00000239211	0.147227	-0.167827	0.374128	-0.448581	0.653734	NA
ENSG00000239212	0.585202	0.943302	0.593191	1.59022	0.111786	0.204958
ENSG00000239213	71.3344	-1.828	0.134927	-13.5481	8.13383e-42	1.20587e-40
ENSG00000239215	0.119752	0.137953	0.371801	0.371038	0.710609	NA
ENSG00000239216	0.0206534	0	0.36932	0	1	NA
ENSG00000239218	10.5817	1.02826	0.319398	3.21937	0.00128473	0.00358277
ENSG00000239219	4.85956	0.729465	0.308405	2.36528	0.0180163	0.0419351
ENSG00000239221	0.177811	-0.0223452	0.526323	-0.0424554	0.966136	NA
ENSG00000239223	12.2154	0.450154	0.192228	2.34178	0.0191921	0.0444265
ENSG00000239224	0.139213	0.061038	0.462694	0.131919	0.895049	NA
ENSG00000239225	0	NA	NA	NA	NA	NA
ENSG00000239226	0.193466	0.142947	0.642523	0.222477	0.823942	NA
ENSG00000239227	0.0125483	0.0812412	0.36932	0.219975	0.825891	NA
ENSG00000239228	0	NA	NA	NA	NA	NA
ENSG00000239230	0.335462	-0.017929	0.658565	-0.0272244	0.978281	0.986719
ENSG00000239238	0.12912	0.114661	0.372952	0.307442	0.758507	NA
ENSG00000239246	3.1733	0.0450909	0.297824	0.151401	0.879659	0.924256
ENSG00000239247	10.0745	-1.89899	0.312762	-6.07167	1.26583e-09	5.68362e-09
ENSG00000239249	0.266406	0.371992	0.614645	0.605214	0.545037	NA
ENSG00000239250	0.0777761	0.0202562	0.369736	0.0547855	0.956309	NA
ENSG00000239253	0.0947223	0.0411207	0.370656	0.110941	0.911663	NA
ENSG00000239254	0.520641	0.0937468	0.604457	0.155093	0.876748	0.922427
ENSG00000239255	0.0857813	0.0787404	0.369507	0.213096	0.831252	NA
ENSG00000239256	0.344422	1.38196	0.657853	2.10072	0.0356657	0.0773073
ENSG00000239257	0	NA	NA	NA	NA	NA
ENSG00000239261	0.400149	0.808427	0.64281	1.25764	0.20852	0.336514
ENSG00000239263	0.608418	0.778764	0.587236	1.32615	0.18479	0.30709
ENSG00000239264	36.301	2.12565	0.141903	14.9796	9.98208e-51	1.88748e-49
ENSG00000239265	0.887966	0.651488	0.538361	1.21013	0.226228	0.358172
ENSG00000239268	0.157821	-0.457785	0.585117	-0.782381	0.433991	NA
ENSG00000239269	2.78047	-0.419339	0.406999	-1.03032	0.30286	0.445883
ENSG00000239272	11.5207	0.726284	0.217668	3.33665	0.000847934	0.00241863
ENSG00000239275	0.249222	-0.0621631	0.59269	-0.104883	0.916469	NA
ENSG00000239279	0.186428	-0.24647	0.616633	-0.399704	0.689375	NA
ENSG00000239280	57.1935	1.144	0.155398	7.36175	1.8152e-13	9.94521e-13
ENSG00000239281	0.0713773	0.0200076	0.370092	0.0540611	0.956886	NA
ENSG00000239282	10.2568	-1.98626	0.238384	-8.33215	7.93846e-17	5.02451e-16
ENSG00000239285	0	NA	NA	NA	NA	NA
ENSG00000239288	1.19725	0.581425	0.46511	1.25008	0.21127	0.340103
ENSG00000239291	36.9211	-0.354959	0.196929	-1.80247	0.0714715	0.141468
ENSG00000239293	0.120475	-0.0425086	0.371643	-0.11438	0.908936	NA
ENSG00000239300	3.68283	-0.321624	0.348706	-0.922335	0.356354	0.501167
ENSG00000239304	0	NA	NA	NA	NA	NA
ENSG00000239305	892.617	-0.0164908	0.106573	-0.154737	0.877028	0.922588
ENSG00000239306	1052.32	0.891568	0.0936822	9.51694	1.78356e-21	1.34998e-20
ENSG00000239311	0.283217	0.358295	0.655907	0.54626	0.584887	NA
ENSG00000239314	0.249015	-0.161625	0.639597	-0.252698	0.800502	NA
ENSG00000239315	0.316802	-0.270294	0.656393	-0.411788	0.680495	NA
ENSG00000239316	2.81275	1.2939	0.414858	3.1189	0.00181529	0.0049706
ENSG00000239317	0.276631	0.897657	0.658875	1.36241	0.173069	NA
ENSG00000239319	0.0778944	0.134973	0.370047	0.364746	0.715301	NA
ENSG00000239320	0.01975	0.0249988	0.36932	0.0676888	0.946033	NA
ENSG00000239322	0.0765133	-0.0381325	0.37012	-0.103028	0.917941	NA
ENSG00000239323	0.197399	0.502544	0.644786	0.779397	0.435746	NA
ENSG00000239327	0.0581572	0	0.369354	0	1	NA
ENSG00000239329	0	NA	NA	NA	NA	NA
ENSG00000239332	2.79422	-0.757528	0.341116	-2.22073	0.026369	0.0591182
ENSG00000239333	0.0962961	0.132568	0.369977	0.358316	0.720107	NA
ENSG00000239334	0.482397	0.549277	0.595046	0.923084	0.355963	0.500891
ENSG00000239335	1.98273	0.363823	0.384931	0.945164	0.344575	0.489562
ENSG00000239344	1.35984	0.973763	0.493357	1.97375	0.0484106	0.101041
ENSG00000239345	0.786537	0.636884	0.56304	1.13115	0.257991	0.395753
ENSG00000239350	0.0663131	0.203502	0.369643	0.550537	0.581951	NA
ENSG00000239351	1.20366	0.945839	0.500562	1.88955	0.0588178	0.11969
ENSG00000239353	4.64862	1.49686	0.350855	4.26633	1.9871e-05	6.73605e-05
ENSG00000239354	0.119273	-0.0964609	0.371411	-0.259714	0.795084	NA
ENSG00000239356	0.0684368	0.0336297	0.369574	0.090996	0.927496	NA
ENSG00000239365	0.138179	-0.0420133	0.372553	-0.112771	0.910212	NA
ENSG00000239367	0.0607075	-0.0179823	0.369655	-0.0486462	0.961201	NA
ENSG00000239373	27.8716	0.908792	0.164459	5.52594	3.27728e-08	1.3541e-07
ENSG00000239374	0.627182	0.70205	0.534527	1.3134	0.189047	0.312789
ENSG00000239377	0.064995	0.0800611	0.3694	0.216733	0.828416	NA
ENSG00000239381	0.31303	0.835834	0.650153	1.2856	0.198584	NA
ENSG00000239382	90.9724	-0.671439	0.086863	-7.72986	1.07665e-14	6.24024e-14
ENSG00000239383	0	NA	NA	NA	NA	NA
ENSG00000239388	1.36106	0.243914	0.443642	0.5498	0.582457	0.707087
ENSG00000239389	0.327058	0.308935	0.651376	0.47428	0.6353	NA
ENSG00000239390	0.177498	-0.0135851	0.431711	-0.0314679	0.974896	NA
ENSG00000239392	0.291456	-0.00672356	0.65256	-0.0103034	0.991779	NA
ENSG00000239393	0.109628	0.0781115	0.370951	0.210571	0.833222	NA
ENSG00000239395	0.124413	0.251963	0.372403	0.676587	0.498668	NA
ENSG00000239396	1.78908	0.191124	0.416593	0.458778	0.646393	0.758832
ENSG00000239397	0.433616	-0.0383628	0.64258	-0.0597013	0.952394	0.971149
ENSG00000239398	0.17535	-0.0275526	0.446264	-0.0617404	0.95077	NA
ENSG00000239402	0.304719	0.387069	0.652301	0.59339	0.55292	NA
ENSG00000239405	0.336977	-0.0735832	0.658554	-0.111734	0.911034	0.944883
ENSG00000239407	32.5125	-0.486004	0.127837	-3.80174	0.000143684	0.000447867
ENSG00000239408	0.0182803	0	0.36932	0	1	NA
ENSG00000239412	0.308032	0.792147	0.650634	1.2175	0.223414	NA
ENSG00000239413	0.330575	0.211158	0.658362	0.320733	0.748413	0.834055
ENSG00000239415	40.3949	0.689742	0.150744	4.5756	4.7486e-06	1.69417e-05
ENSG00000239419	15.1116	-0.0286563	0.213052	-0.134504	0.893004	0.933245
ENSG00000239426	0.258045	0.269654	0.593813	0.454106	0.649752	NA
ENSG00000239428	0.16904	0.0393274	0.374325	0.105062	0.916326	NA
ENSG00000239429	0.212514	0.86106	0.641678	1.34189	0.179632	NA
ENSG00000239432	0.0372045	-0.0867267	0.369352	-0.234808	0.814358	NA
ENSG00000239435	0.319255	0.20873	0.65901	0.316733	0.751446	NA
ENSG00000239437	6.15859	-0.458042	0.245033	-1.86931	0.06158	0.124569
ENSG00000239438	0.126985	-0.050846	0.395834	-0.128453	0.897791	NA
ENSG00000239439	0.238621	0.0206879	0.557785	0.0370893	0.970414	NA
ENSG00000239440	0.886498	0.757832	0.552378	1.37194	0.170081	0.287269
ENSG00000239443	0.013573	0.0812412	0.36932	0.219975	0.825891	NA
ENSG00000239445	0.836197	0.875995	0.56677	1.54559	0.122203	0.220423
ENSG00000239446	0	NA	NA	NA	NA	NA
ENSG00000239453	0.492081	0.298678	0.608722	0.490664	0.623664	0.740544
ENSG00000239454	0.16958	0.0916804	0.517715	0.177087	0.85944	NA
ENSG00000239455	1.33165	0.616633	0.453597	1.35943	0.174011	0.292723
ENSG00000239457	0	NA	NA	NA	NA	NA
ENSG00000239462	0.65447	0.657533	0.589774	1.11489	0.264897	0.403904
ENSG00000239463	0	NA	NA	NA	NA	NA
ENSG00000239464	0.100367	0.0386018	0.371231	0.103983	0.917183	NA
ENSG00000239465	0.32923	1.1577	0.6528	1.77343	0.076157	NA
ENSG00000239466	0.713548	0.355061	0.561209	0.632671	0.526949	0.660445
ENSG00000239467	1.47848	-0.0543748	0.434173	-0.125238	0.900335	0.937825
ENSG00000239468	2.91005	0.243474	0.365371	0.666375	0.505171	0.641211
ENSG00000239470	47.6303	-0.798754	0.478679	-1.66866	0.095184	0.17955
ENSG00000239471	0.0468938	0.137484	0.36932	0.372261	0.709698	NA
ENSG00000239472	0.193434	0.789126	0.617324	1.2783	0.201143	NA
ENSG00000239473	0.544546	0.0971325	0.607959	0.159768	0.873064	0.919967
ENSG00000239474	1.33613	0.0333577	0.445958	0.0748001	0.940374	0.963799
ENSG00000239475	0.071741	0.128471	0.369629	0.347566	0.728166	NA
ENSG00000239480	0.717509	-0.926793	0.563137	-1.64577	0.0998112	0.186579
ENSG00000239481	0.126822	0	0.371651	0	1	NA
ENSG00000239482	0.344817	-0.0492122	0.650428	-0.0756612	0.939689	0.963369
ENSG00000239483	0.419162	1.02808	0.622449	1.65166	0.0986032	0.184893
ENSG00000239486	0.203936	0.777723	0.658705	1.18068	0.237728	NA
ENSG00000239490	0.211239	0.1729	0.568983	0.303875	0.761223	NA
ENSG00000239492	0.104578	0.248111	0.369637	0.67123	0.502074	NA
ENSG00000239494	1.32376	-0.260148	0.46361	-0.561135	0.574706	0.701197
ENSG00000239497	0	NA	NA	NA	NA	NA
ENSG00000239498	0.418148	0.115478	0.631038	0.182997	0.8548	0.907527
ENSG00000239500	0.00754324	0	0.36932	0	1	NA
ENSG00000239503	0.204352	0.114137	0.454318	0.251227	0.801639	NA
ENSG00000239504	0.0866727	-0.132932	0.370598	-0.358697	0.719822	NA
ENSG00000239508	0.309527	0.605261	0.640449	0.945058	0.344629	NA
ENSG00000239510	0.916893	-0.455293	0.502332	-0.906359	0.364746	0.509491
ENSG00000239511	0.0594754	0.0804422	0.369372	0.217781	0.8276	NA
ENSG00000239513	0.469325	0.218656	0.604078	0.361967	0.717377	0.811645
ENSG00000239516	0.0843689	0.0210907	0.370294	0.0569568	0.95458	NA
ENSG00000239517	0.102704	-0.106823	0.370995	-0.287938	0.773394	NA
ENSG00000239519	0.705536	0.826937	0.563539	1.4674	0.142268	0.249207
ENSG00000239520	4.62486	0.939259	0.287386	3.26828	0.00108202	0.0030496
ENSG00000239521	106.617	-0.483751	0.0902883	-5.35785	8.4217e-08	3.39076e-07
ENSG00000239523	7.2153	0.267322	0.230991	1.15728	0.247156	0.38304
ENSG00000239524	0.0575994	-0.124285	0.36972	-0.336159	0.736751	NA
ENSG00000239525	0.264823	0.449253	0.600287	0.748398	0.45422	NA
ENSG00000239527	0.217384	-0.437113	0.560737	-0.779534	0.435665	NA
ENSG00000239528	0.454385	-0.171198	0.634014	-0.270023	0.787143	0.861796
ENSG00000239532	0.729955	0.467831	0.499867	0.93591	0.349319	0.494537
ENSG00000239533	0	NA	NA	NA	NA	NA
ENSG00000239539	0.088579	0.100538	0.370239	0.271549	0.785969	NA
ENSG00000239542	0.348397	0.00377135	0.380225	0.00991871	0.992086	0.994856
ENSG00000239544	1.4933	-0.593732	0.423793	-1.401	0.161215	0.275141
ENSG00000239545	0.275208	-0.387262	0.655962	-0.590372	0.554941	NA
ENSG00000239547	0.11041	0.211668	0.372059	0.568911	0.569416	NA
ENSG00000239552	1.13505	0.34259	0.461344	0.742591	0.457729	0.599479
ENSG00000239553	0.1052	0.14765	0.371727	0.397201	0.691219	NA
ENSG00000239555	0.296223	0.025092	0.612966	0.0409354	0.967347	NA
ENSG00000239556	8.97177	-0.522984	0.248392	-2.10548	0.0352494	0.0765103
ENSG00000239557	106.406	-1.23199	0.101821	-12.0996	1.06154e-33	1.21078e-32
ENSG00000239559	140.792	0.133883	0.11399	1.17451	0.240191	0.374767
ENSG00000239560	0.201865	0.0297398	0.376777	0.0789321	0.937087	NA
ENSG00000239568	0.0193341	-0.0312435	0.36932	-0.0845974	0.932581	NA
ENSG00000239569	73.3724	0.401266	0.155245	2.58472	0.00974583	0.0239357
ENSG00000239570	2.10807	1.30803	0.38857	3.36627	0.000761926	0.00218413
ENSG00000239571	0.220924	0.153976	0.627998	0.245186	0.806312	NA
ENSG00000239572	0.224737	-0.376698	0.652435	-0.577372	0.563688	NA
ENSG00000239576	0.128339	0.0103965	0.372176	0.0279343	0.977715	NA
ENSG00000239577	2.88506	-0.238318	0.314465	-0.757851	0.44854	0.59116
ENSG00000239579	0.398986	0.253218	0.651184	0.388858	0.697381	0.797574
ENSG00000239580	0.209654	-0.031405	0.57985	-0.0541607	0.956807	NA
ENSG00000239581	4.13348	2.0937	0.370349	5.65332	1.57375e-08	6.62777e-08
ENSG00000239586	0.166541	-0.200534	0.516534	-0.388231	0.697845	NA
ENSG00000239587	0	NA	NA	NA	NA	NA
ENSG00000239589	0.393044	0.200041	0.650295	0.307615	0.758375	0.841174
ENSG00000239590	0.308437	0.120853	0.65922	0.183328	0.854541	NA
ENSG00000239593	0.14038	0.0158435	0.373206	0.0424523	0.966138	NA
ENSG00000239594	1.56393	2.82753	0.504948	5.59964	2.14794e-08	8.98005e-08
ENSG00000239595	0.300492	-0.285664	0.644009	-0.44357	0.657353	NA
ENSG00000239600	0.0974356	-0.136576	0.371545	-0.367591	0.713178	NA
ENSG00000239602	0.320117	0.631728	0.653828	0.966199	0.333944	NA
ENSG00000239605	3.04656	0.66646	0.351144	1.89797	0.0577006	0.117747
ENSG00000239607	0.506898	0.319078	0.629351	0.506996	0.612158	0.731325
ENSG00000239608	1.7134	0.571065	0.442219	1.29136	0.196578	0.322074
ENSG00000239610	0.255979	0.228008	0.658323	0.346347	0.729082	NA
ENSG00000239614	0.134648	0.156386	0.373485	0.418722	0.675419	NA
ENSG00000239615	0.0887225	0.140156	0.369922	0.378881	0.704776	NA
ENSG00000239617	0.162175	-0.552408	0.572548	-0.964824	0.334633	NA
ENSG00000239618	0	NA	NA	NA	NA	NA
ENSG00000239620	0.0412502	0.193455	0.369339	0.523789	0.600426	NA
ENSG00000239622	0.00791489	-0.0312435	0.36932	-0.0845974	0.932581	NA
ENSG00000239624	0	NA	NA	NA	NA	NA
ENSG00000239625	0.333264	1.87557	0.656221	2.85814	0.00426138	0.0110681
ENSG00000239626	1.44921	-2.14578	0.535244	-4.00898	6.09812e-05	0.000197273
ENSG00000239627	0.154466	0.0181079	0.373694	0.0484565	0.961352	NA
ENSG00000239628	0.380588	0.368556	0.646334	0.570225	0.568525	0.695766
ENSG00000239632	0.00895566	-0.0312435	0.36932	-0.0845974	0.932581	NA
ENSG00000239636	11.3821	-2.16558	0.265175	-8.1666	3.1721e-16	1.96048e-15
ENSG00000239640	0.255336	0.465054	0.570709	0.814871	0.415146	NA
ENSG00000239641	0.217729	0.0433214	0.479019	0.0904377	0.927939	NA
ENSG00000239642	0.349289	1.11964	0.632447	1.77033	0.0766718	0.150024
ENSG00000239648	0.210357	0.616861	0.631307	0.977117	0.328511	NA
ENSG00000239649	0.424086	1.37127	0.633359	2.16507	0.030382	0.0671517
ENSG00000239650	14.6085	-1.35889	0.180937	-7.5103	5.89941e-14	3.31076e-13
ENSG00000239653	211.489	-0.021313	0.14818	-0.143831	0.885634	0.928299
ENSG00000239659	0.737134	0.254734	0.557606	0.456835	0.64779	0.75981
ENSG00000239661	0.242404	0.121884	0.37809	0.322366	0.747175	NA
ENSG00000239664	0.0581993	-0.0320327	0.369372	-0.0867221	0.930892	NA
ENSG00000239665	406.988	0.306251	0.120557	2.54029	0.0110761	0.0269126
ENSG00000239670	0.237886	-0.363754	0.655975	-0.554524	0.57922	NA
ENSG00000239671	0.00938789	0	0.36932	0	1	NA
ENSG00000239672	299.687	2.30589	0.137667	16.7498	5.6855e-63	1.52207e-61
ENSG00000239674	3.6826	2.58944	0.391323	6.61714	3.66222e-11	1.78858e-10
ENSG00000239675	0	NA	NA	NA	NA	NA
ENSG00000239677	0.228809	0.563812	0.64648	0.872125	0.38314	NA
ENSG00000239679	0.148355	0.183471	0.373613	0.491072	0.623375	NA
ENSG00000239683	0.749686	0.691121	0.556178	1.24263	0.214006	0.343501
ENSG00000239684	0.0600751	0	0.369339	0	1	NA
ENSG00000239686	0.150009	-0.13411	0.374184	-0.358407	0.720039	NA
ENSG00000239689	0.282296	0.201147	0.653749	0.307683	0.758324	NA
ENSG00000239690	0.106102	0.00552882	0.37144	0.0148848	0.988124	NA
ENSG00000239694	0.12315	-0.187602	0.372621	-0.503467	0.614636	NA
ENSG00000239696	0.480307	-0.905811	0.624321	-1.45087	0.146815	0.255513
ENSG00000239697	211.305	-1.84876	0.122172	-15.1325	9.89212e-52	1.92779e-50
ENSG00000239699	0.556007	1.48376	0.596032	2.4894	0.012796	0.0307029
ENSG00000239701	0.725446	-0.649575	0.606523	-1.07098	0.284178	0.425585
ENSG00000239702	0.209939	-0.442105	0.640963	-0.689751	0.490351	NA
ENSG00000239703	0.149968	0.0199598	0.373958	0.0533743	0.957434	NA
ENSG00000239704	28.1292	0.879134	0.196704	4.46933	7.84642e-06	2.74587e-05
ENSG00000239705	5.65388	1.16885	0.27148	4.30546	1.66636e-05	5.68811e-05
ENSG00000239706	0.539201	0.994174	0.604665	1.64417	0.10014	0.187078
ENSG00000239708	0.230327	0.541121	0.658933	0.821208	0.411528	NA
ENSG00000239710	0.527093	0.934224	0.610546	1.53014	0.125981	0.226078
ENSG00000239713	2791.98	1.19305	0.0937697	12.7232	4.39628e-37	5.5895e-36
ENSG00000239715	0.0908527	0.0727991	0.370591	0.196441	0.844265	NA
ENSG00000239716	0.559356	0.122927	0.634787	0.19365	0.84645	0.902369
ENSG00000239718	0.187169	0.0970315	0.441753	0.219651	0.826143	NA
ENSG00000239719	1.05131	0.878778	0.49302	1.78244	0.0746777	0.14674
ENSG00000239722	0.285834	-0.755365	0.657256	-1.14927	0.250444	NA
ENSG00000239726	1.67376	-2.51687	0.494673	-5.08794	3.61968e-07	1.40088e-06
ENSG00000239731	0.356134	-0.0635738	0.658926	-0.0964808	0.923139	0.952463
ENSG00000239732	0.76002	-0.0619839	0.532105	-0.116488	0.907266	0.942147
ENSG00000239736	8.25078	-1.2595	0.316967	-3.97359	7.07965e-05	0.000227523
ENSG00000239739	0.111308	0.235949	0.372156	0.634006	0.526077	NA
ENSG00000239741	0	NA	NA	NA	NA	NA
ENSG00000239742	2.36437	4.92741	0.51454	9.57635	1.00534e-21	7.69137e-21
ENSG00000239744	0.172361	0.127025	0.375408	0.338366	0.735087	NA
ENSG00000239745	0.172416	0.158925	0.506845	0.313558	0.753857	NA
ENSG00000239748	0.0773067	0.0150407	0.370231	0.0406251	0.967595	NA
ENSG00000239754	0	NA	NA	NA	NA	NA
ENSG00000239756	0	NA	NA	NA	NA	NA
ENSG00000239763	64.058	0.369477	0.129562	2.85174	0.00434804	0.0112786
ENSG00000239767	0.137147	-0.00268094	0.372765	-0.00719202	0.994262	NA
ENSG00000239774	2.11623	1.23818	0.394001	3.14258	0.00167466	0.00460359
ENSG00000239775	0	NA	NA	NA	NA	NA
ENSG00000239776	36.2302	-0.305544	0.431989	-0.707295	0.479383	0.619268
ENSG00000239779	115.374	-0.283615	0.0780675	-3.63295	0.000280204	0.00084718
ENSG00000239780	0.438222	-0.229127	0.628883	-0.36434	0.715604	0.810373
ENSG00000239783	0.161759	0.0741726	0.434224	0.170816	0.864368	NA
ENSG00000239784	0	NA	NA	NA	NA	NA
ENSG00000239789	96.8578	1.77496	0.119312	14.8767	4.67139e-50	8.67906e-49
ENSG00000239791	2.90411	-0.562521	0.369376	-1.5229	0.127784	0.228647
ENSG00000239792	0.382486	0.0425644	0.651096	0.0653735	0.947877	0.968347
ENSG00000239793	0.0176947	-0.0312435	0.36932	-0.0845974	0.932581	NA
ENSG00000239794	6.48502	0.233892	0.364263	0.642097	0.52081	0.655133
ENSG00000239797	0.944794	-0.0281839	0.621088	-0.0453783	0.963806	0.977996
ENSG00000239799	0.142173	0.145998	0.373897	0.390475	0.696185	NA
ENSG00000239801	1.66444	0.036589	0.4903	0.0746257	0.940512	0.963832
ENSG00000239804	0.284184	0.814934	0.656264	1.24178	0.214318	NA
ENSG00000239805	0.0925187	0.0172066	0.370709	0.0464152	0.962979	NA
ENSG00000239808	0.0749002	0.0323543	0.369975	0.0874499	0.930314	NA
ENSG00000239809	0.0343605	0.13742	0.369324	0.372086	0.709829	NA
ENSG00000239810	0.140287	-0.0135647	0.373501	-0.0363177	0.971029	NA
ENSG00000239815	2.5409	-0.278724	0.341228	-0.816825	0.414029	0.558656
ENSG00000239819	0.195304	0.278232	0.648141	0.429277	0.667722	NA
ENSG00000239820	1.96544	-0.616126	0.397559	-1.54977	0.121196	0.219053
ENSG00000239821	0.0237848	0.0812412	0.36932	0.219975	0.825891	NA
ENSG00000239822	0.297954	0.306697	0.658766	0.465563	0.641528	NA
ENSG00000239823	0	NA	NA	NA	NA	NA
ENSG00000239825	0.0566621	-0.0229474	0.369536	-0.0620978	0.950485	NA
ENSG00000239827	37.0072	-0.383106	0.145019	-2.64177	0.0082474	0.0205028
ENSG00000239828	3.5931	0.659198	0.36588	1.80168	0.0715959	0.141644
ENSG00000239829	0.520145	0.0325188	0.605909	0.0536694	0.957199	0.974183
ENSG00000239830	0.372319	-0.215671	0.640685	-0.336626	0.736399	0.82533
ENSG00000239831	0.389123	0.131482	0.631227	0.208296	0.834998	0.894204
ENSG00000239835	0.532721	0.918792	0.600189	1.53084	0.12581	0.225871
ENSG00000239836	0	NA	NA	NA	NA	NA
ENSG00000239839	0.1918	-0.0302389	0.380885	-0.0793911	0.936722	NA
ENSG00000239840	3.21816	-1.24949	0.433617	-2.88156	0.0039571	0.0103244
ENSG00000239855	0.0952927	0.0781954	0.369566	0.211587	0.832429	NA
ENSG00000239856	0.0502843	0.0248414	0.369331	0.0672606	0.946374	NA
ENSG00000239857	42.7724	0.695317	0.196899	3.53133	0.000413474	0.00122378
ENSG00000239859	0.19312	0.180508	0.600403	0.300645	0.763685	NA
ENSG00000239861	0.408702	1.02877	0.623755	1.64932	0.0990819	0.185618
ENSG00000239862	0	NA	NA	NA	NA	NA
ENSG00000239865	0	NA	NA	NA	NA	NA
ENSG00000239867	0.0815741	0.0322757	0.370016	0.0872278	0.93049	NA
ENSG00000239868	0.724456	0.185919	0.615748	0.301941	0.762697	0.843877
ENSG00000239870	0.383074	0.718634	0.643607	1.11657	0.264177	0.403097
ENSG00000239872	0.20378	-0.342865	0.658138	-0.520963	0.602393	NA
ENSG00000239873	0.245579	-0.516311	0.632278	-0.81659	0.414163	NA
ENSG00000239877	0.930584	0.51426	0.511161	1.00606	0.314385	0.457775
ENSG00000239880	2.29834	-0.0172779	0.412776	-0.0418578	0.966612	0.979747
ENSG00000239881	0.277603	0.272516	0.657358	0.414563	0.678462	NA
ENSG00000239882	0	NA	NA	NA	NA	NA
ENSG00000239883	5.321	-0.288625	0.298985	-0.96535	0.33437	0.478718
ENSG00000239884	14.5544	-0.330876	0.216942	-1.52518	0.127214	0.227863
ENSG00000239886	0.0511771	0.0245264	0.369352	0.0664038	0.947056	NA
ENSG00000239887	1.46405	0.601433	0.397484	1.5131	0.130255	0.232025
ENSG00000239888	0.492992	0.488423	0.613894	0.795614	0.426256	0.570546
ENSG00000239891	0.0889464	-0.0298709	0.37021	-0.0806863	0.935691	NA
ENSG00000239893	0.0335257	0	0.369324	0	1	NA
ENSG00000239898	0.0135725	0.0812412	0.36932	0.219975	0.825891	NA
ENSG00000239899	53.3937	-0.145158	0.161059	-0.90127	0.367445	0.512255
ENSG00000239900	1272	-0.086745	0.0615939	-1.40834	0.159031	0.27226
ENSG00000239903	24.4463	-0.413688	0.23064	-1.79365	0.0728689	0.143747
ENSG00000239906	0.169268	-0.110744	0.374598	-0.295635	0.767509	NA
ENSG00000239908	3.80992	0.537107	0.280273	1.91637	0.0553184	0.113409
ENSG00000239910	1.74622	0.0594445	0.480081	0.123822	0.901456	0.938555
ENSG00000239911	2.00286	1.40167	0.37097	3.77838	0.000157854	0.000489845
ENSG00000239912	8.39673	0.371509	0.178741	2.07848	0.0376652	0.0811899
ENSG00000239917	0.705489	-0.421553	0.5109	-0.825119	0.409304	0.554075
ENSG00000239919	15.8711	5.16526	0.355451	14.5316	7.64575e-48	1.34666e-46
ENSG00000239920	1.5497	0.424634	0.437402	0.970811	0.331643	0.475883
ENSG00000239921	1.95909	-0.190354	0.438704	-0.433902	0.66436	0.772073
ENSG00000239922	0.990547	0.836285	0.518794	1.61198	0.106966	0.19744
ENSG00000239923	0.156093	0.148368	0.427533	0.347033	0.728566	NA
ENSG00000239924	0.146829	0.0620095	0.373857	0.165864	0.868264	NA
ENSG00000239926	0.237816	0.625674	0.554151	1.12907	0.258869	NA
ENSG00000239927	0	NA	NA	NA	NA	NA
ENSG00000239930	0.185876	-0.023069	0.374313	-0.0616303	0.950857	NA
ENSG00000239932	2.7108	-0.149752	0.336482	-0.445052	0.656282	0.766314
ENSG00000239939	0.301975	0.490759	0.652661	0.751935	0.45209	NA
ENSG00000239940	0	NA	NA	NA	NA	NA
ENSG00000239941	2.55274	-1.35197	0.438521	-3.08303	0.00204907	0.00557283
ENSG00000239942	0.191273	0.525651	0.622344	0.844631	0.398317	NA
ENSG00000239944	1.20602	-0.897013	0.508855	-1.76281	0.077933	0.152032
ENSG00000239945	0	NA	NA	NA	NA	NA
ENSG00000239946	0.53058	0.294256	0.613314	0.479781	0.631383	0.746872
ENSG00000239948	2.27221	0.608664	0.383363	1.5877	0.112355	0.205845
ENSG00000239951	1.05522	0.0270034	0.466037	0.0579425	0.953794	0.972044
ENSG00000239953	1.03025	1.00626	0.499103	2.01614	0.0437857	0.0925664
ENSG00000239955	0.0300952	0.0249988	0.36932	0.0676888	0.946033	NA
ENSG00000239958	0.452413	0.0637754	0.622617	0.102431	0.918414	0.949887
ENSG00000239959	0.23721	0.328826	0.658737	0.499177	0.617655	NA
ENSG00000239961	0.933607	0.134127	0.516575	0.259647	0.795136	0.867198
ENSG00000239964	0.136782	0.0990681	0.4123	0.240282	0.810112	NA
ENSG00000239967	0.0315134	0.137484	0.36932	0.372261	0.709698	NA
ENSG00000239969	19.1581	1.22782	0.156658	7.83759	4.5929e-15	2.71499e-14
ENSG00000239974	0	NA	NA	NA	NA	NA
ENSG00000239975	0.0474841	0.0812412	0.36932	0.219975	0.825891	NA
ENSG00000239978	0.304245	-0.282396	0.655357	-0.430904	0.666538	NA
ENSG00000239981	0.528029	0.336636	0.639103	0.526732	0.59838	0.719999
ENSG00000239983	0.176441	-0.167864	0.619649	-0.270902	0.786467	NA
ENSG00000239984	0.105817	0.0275928	0.371313	0.0743114	0.940763	NA
ENSG00000239985	0	NA	NA	NA	NA	NA
ENSG00000239986	0.0149027	0	0.36932	0	1	NA
ENSG00000239988	0.334106	0.667467	0.649863	1.02709	0.304378	0.447627
ENSG00000239989	0	NA	NA	NA	NA	NA
ENSG00000239991	0.190193	0.445794	0.5635	0.791116	0.428877	NA
ENSG00000239992	0.0969725	0.0111971	0.37069	0.0302061	0.975903	NA
ENSG00000239994	0.122287	-0.0394266	0.372272	-0.105908	0.915655	NA
ENSG00000239995	0.0779293	0.0305273	0.369712	0.0825706	0.934193	NA
ENSG00000239997	0.153323	0.162822	0.374882	0.434329	0.664049	NA
ENSG00000239998	3.60483	0.379759	0.320929	1.18331	0.236686	0.370517
ENSG00000240002	0.665134	0.980904	0.567317	1.72902	0.083805	0.161796
ENSG00000240003	2.5491	1.03625	0.335334	3.09021	0.00200018	0.0054464
ENSG00000240005	11.5091	0.433151	0.230219	1.88147	0.0599075	0.1216
ENSG00000240006	0.105108	0.144712	0.370272	0.390827	0.695925	NA
ENSG00000240007	0.414519	1.50265	0.621625	2.4173	0.0156362	0.0368708
ENSG00000240008	0	NA	NA	NA	NA	NA
ENSG00000240010	0	NA	NA	NA	NA	NA
ENSG00000240012	0.645393	-1.02946	0.578422	-1.77977	0.0751137	0.147429
ENSG00000240014	3.27286	0.443625	0.392147	1.13127	0.257941	0.395693
ENSG00000240015	6.34949	0.162461	0.235496	0.689868	0.490277	0.628565
ENSG00000240021	1.10587	-0.0801982	0.471368	-0.170139	0.864901	0.914447
ENSG00000240023	0.283937	0.392688	0.658638	0.596212	0.551034	NA
ENSG00000240024	72.8479	-1.29432	0.117324	-11.032	2.67905e-28	2.59445e-27
ENSG00000240027	0.011515	-0.0312435	0.36932	-0.0845974	0.932581	NA
ENSG00000240031	0.642375	-0.977328	0.595715	-1.6406	0.100881	0.18824
ENSG00000240032	0.322935	1.03358	0.654604	1.57893	0.114351	NA
ENSG00000240033	0.426878	0.222984	0.630041	0.35392	0.723399	0.816191
ENSG00000240034	0.220636	0.548607	0.625504	0.877064	0.380452	NA
ENSG00000240036	133.358	-0.32655	0.131519	-2.48291	0.0130314	0.031208
ENSG00000240038	80.6748	-0.49181	0.108063	-4.55113	5.33589e-06	1.89512e-05
ENSG00000240040	0.367468	0.568736	0.657211	0.865378	0.386831	0.531755
ENSG00000240041	0.0103267	0	0.36932	0	1	NA
ENSG00000240042	0	NA	NA	NA	NA	NA
ENSG00000240043	0.38712	-0.351294	0.635057	-0.553169	0.580148	0.705422
ENSG00000240045	0.316071	-0.0839999	0.657784	-0.127701	0.898385	NA
ENSG00000240047	2.28677	-0.600581	0.455133	-1.31957	0.186977	0.30993
ENSG00000240048	11.696	0.534163	0.177784	3.00456	0.00265961	0.00712533
ENSG00000240050	2.75268	-0.964485	0.408863	-2.35894	0.0183271	0.042611
ENSG00000240051	0.183231	0.392894	0.54841	0.716423	0.47373	NA
ENSG00000240052	0.114713	0.122348	0.371671	0.329184	0.742016	NA
ENSG00000240053	67.7592	0.948485	0.122101	7.76806	7.96967e-15	4.64594e-14
ENSG00000240056	0.118806	0.0856481	0.372599	0.229867	0.818195	NA
ENSG00000240057	5.93662	1.66262	0.23117	7.19217	6.37685e-13	3.40826e-12
ENSG00000240058	0.0840259	0.030682	0.369974	0.08293	0.933907	NA
ENSG00000240063	2.66627	-0.405807	0.388152	-1.04549	0.295798	0.438226
ENSG00000240065	981.461	-1.05176	0.0920808	-11.4221	3.24281e-30	3.34697e-29
ENSG00000240068	0.211829	0.253506	0.607825	0.417072	0.676626	NA
ENSG00000240069	0	NA	NA	NA	NA	NA
ENSG00000240074	0.197807	0.00382719	0.515891	0.00741859	0.994081	NA
ENSG00000240083	0.424252	0.695818	0.633493	1.09838	0.272038	0.411863
ENSG00000240084	0.0349055	-0.0879936	0.369355	-0.238236	0.811698	NA
ENSG00000240086	0.793038	0.00720314	0.529377	0.0136068	0.989144	0.993084
ENSG00000240087	27.4311	-0.0262486	0.2083	-0.126014	0.899721	0.937427
ENSG00000240089	0.342133	-0.376736	0.654886	-0.575269	0.56511	0.692846
ENSG00000240093	0.10008	0.0682475	0.370721	0.184094	0.85394	NA
ENSG00000240095	0.395419	-0.300681	0.658075	-0.456911	0.647735	0.759792
ENSG00000240096	0.140031	0.0389732	0.373026	0.104478	0.91679	NA
ENSG00000240097	0.279537	-0.466809	0.658489	-0.708909	0.478381	NA
ENSG00000240098	2.47543	1.37585	0.329576	4.17462	2.98484e-05	9.94891e-05
ENSG00000240100	0.183947	-0.0290247	0.499058	-0.0581589	0.953622	NA
ENSG00000240103	0.338014	-0.693078	0.644212	-1.07585	0.281993	0.423201
ENSG00000240106	7.4408	1.78156	0.231714	7.68861	1.48743e-14	8.56493e-14
ENSG00000240107	0.796672	0.376622	0.522572	0.720709	0.471089	0.611452
ENSG00000240108	0.193551	0.442916	0.63063	0.702339	0.482468	NA
ENSG00000240110	0	NA	NA	NA	NA	NA
ENSG00000240111	0	NA	NA	NA	NA	NA
ENSG00000240116	0.402839	0.505154	0.622379	0.811649	0.416993	0.561463
ENSG00000240118	0	NA	NA	NA	NA	NA
ENSG00000240121	0.569166	0.694326	0.620988	1.1181	0.263525	0.40241
ENSG00000240122	0.229851	0.866643	0.633718	1.36755	0.171452	NA
ENSG00000240125	0.265266	0.246154	0.656801	0.374777	0.707826	NA
ENSG00000240128	0.496848	0.417654	0.606219	0.688949	0.490855	0.629044
ENSG00000240130	0	NA	NA	NA	NA	NA
ENSG00000240131	0.035954	-0.0312435	0.36932	-0.0845974	0.932581	NA
ENSG00000240132	8.53745	2.13899	0.225566	9.48275	2.47667e-21	1.86486e-20
ENSG00000240135	28.5669	1.27765	0.124111	10.2944	7.46652e-25	6.42865e-24
ENSG00000240137	44.6066	-0.0415776	0.104064	-0.399539	0.689496	0.791564
ENSG00000240138	0.640817	0.602868	0.579182	1.0409	0.297924	0.440387
ENSG00000240143	62.5242	-0.299752	0.155194	-1.93147	0.0534254	0.110101
ENSG00000240151	0.143415	0.106933	0.371939	0.2875	0.77373	NA
ENSG00000240152	0.139511	0.34212	0.373802	0.915244	0.360063	NA
ENSG00000240156	0.0656802	0.136463	0.369412	0.369407	0.711825	NA
ENSG00000240159	4.65805	4.38964	0.397037	11.056	2.05064e-28	1.99174e-27
ENSG00000240160	0.031851	-0.0312435	0.36932	-0.0845974	0.932581	NA
ENSG00000240163	0.178033	-0.056645	0.375888	-0.150696	0.880215	NA
ENSG00000240165	0.0312435	0.0812412	0.36932	0.219975	0.825891	NA
ENSG00000240167	0.317429	0.800495	0.655124	1.2219	0.221746	NA
ENSG00000240173	0.283017	0.595971	0.655258	0.909522	0.363075	NA
ENSG00000240174	0.188965	0.262715	0.376245	0.698253	0.485019	NA
ENSG00000240175	0.174677	-0.13495	0.374902	-0.35996	0.718877	NA
ENSG00000240179	0.195604	0.0167767	0.606153	0.0276773	0.97792	NA
ENSG00000240180	0	NA	NA	NA	NA	NA
ENSG00000240183	0.167153	0.223296	0.375178	0.595173	0.551728	NA
ENSG00000240184	0.938109	0.474698	0.550259	0.862681	0.388313	0.533185
ENSG00000240186	0.0996825	-0.00367711	0.371209	-0.00990578	0.992096	NA
ENSG00000240189	0.0662634	0.0804442	0.369372	0.217786	0.827596	NA
ENSG00000240194	0.675751	0.324146	0.618573	0.524023	0.600263	0.72155
ENSG00000240197	0.198967	0.0188736	0.636474	0.0296534	0.976343	NA
ENSG00000240198	0.27321	0.199639	0.650983	0.306674	0.759092	NA
ENSG00000240199	0.0544375	0.137484	0.36932	0.372261	0.709698	NA
ENSG00000240201	0.539913	0.0583604	0.610804	0.095547	0.92388	0.952984
ENSG00000240202	0.335792	1.22672	0.653548	1.87702	0.0605154	0.122669
ENSG00000240203	0.23566	0.619463	0.654516	0.946443	0.343922	NA
ENSG00000240204	18.8598	1.41983	0.196582	7.22259	5.10076e-13	2.73874e-12
ENSG00000240205	0.0425435	-0.0329961	0.369438	-0.0893141	0.928832	NA
ENSG00000240207	11.4017	0.140657	0.202668	0.694025	0.487666	0.626316
ENSG00000240210	0.0996771	0.0171408	0.370667	0.0462431	0.963116	NA
ENSG00000240211	3.28331	0.116596	0.308248	0.378253	0.705243	0.803541
ENSG00000240215	0.0785319	-0.0964002	0.370409	-0.260254	0.794668	NA
ENSG00000240216	12.8028	0.593052	0.216116	2.74414	0.00606688	0.0154022
ENSG00000240219	5.73875	-0.0234647	0.251772	-0.0931979	0.925746	0.954136
ENSG00000240221	0.00684641	-0.0312435	0.36932	-0.0845974	0.932581	NA
ENSG00000240224	0	NA	NA	NA	NA	NA
ENSG00000240225	21.4338	1.14077	0.145287	7.8518	4.10096e-15	2.42855e-14
ENSG00000240230	419.906	0.0876325	0.0882793	0.992673	0.32087	0.464715
ENSG00000240231	7.16932	0.101828	0.269971	0.37718	0.70604	0.804013
ENSG00000240233	8.34625	-0.233704	0.215901	-1.08245	0.27905	0.419662
ENSG00000240235	0.0584708	-0.0334016	0.369464	-0.0904056	0.927965	NA
ENSG00000240236	1.42953	0.910431	0.510254	1.78427	0.0743795	0.146249
ENSG00000240237	0.324413	0.732365	0.653685	1.12036	0.262559	NA
ENSG00000240238	0.685975	0.105329	0.56418	0.186694	0.851901	0.905696
ENSG00000240240	0.290395	-0.156978	0.653993	-0.24003	0.810307	NA
ENSG00000240241	0.229488	0.314058	0.635062	0.494531	0.620931	NA
ENSG00000240244	0.438651	1.06788	0.597208	1.78812	0.0737566	0.145269
ENSG00000240246	0.143072	0.0528528	0.373454	0.141524	0.887456	NA
ENSG00000240247	0.179531	0.300927	0.373663	0.805344	0.420621	NA
ENSG00000240250	0.208021	0.057502	0.542015	0.106089	0.915511	NA
ENSG00000240253	0.124203	0.211705	0.372365	0.568542	0.569667	NA
ENSG00000240254	0.334945	0.440941	0.655452	0.672729	0.50112	0.637936
ENSG00000240255	1.09561	0.856632	0.50677	1.69038	0.090956	0.172966
ENSG00000240257	0.0197621	0.0249988	0.36932	0.0676888	0.946033	NA
ENSG00000240265	0.107855	0.0552665	0.371664	0.1487	0.88179	NA
ENSG00000240268	1.49168	0.347722	0.511437	0.679892	0.496573	0.633951
ENSG00000240270	1.10804	0.706346	0.535641	1.31869	0.187272	0.31032
ENSG00000240271	0.268759	0.190301	0.583696	0.326027	0.744404	NA
ENSG00000240279	0	NA	NA	NA	NA	NA
ENSG00000240280	2.12277	0.183256	0.400698	0.457341	0.647426	0.759624
ENSG00000240281	0.130894	0.124612	0.372534	0.334497	0.738004	NA
ENSG00000240286	0.248611	0.284272	0.634752	0.447848	0.654263	NA
ENSG00000240288	203.194	0.792117	0.166255	4.76448	1.89341e-06	6.95293e-06
ENSG00000240291	150.008	2.18458	0.169116	12.9176	3.58071e-38	4.70949e-37
ENSG00000240292	0.521557	0.455269	0.628344	0.724554	0.468725	0.609449
ENSG00000240294	0.0355514	-0.026361	0.369358	-0.0713696	0.943104	NA
ENSG00000240296	0.00791489	-0.0312435	0.36932	-0.0845974	0.932581	NA
ENSG00000240298	0.171223	0.131041	0.37518	0.349276	0.726882	NA
ENSG00000240299	0.153003	-0.0497404	0.373952	-0.133013	0.894183	NA
ENSG00000240302	0.208003	-0.0265082	0.564567	-0.0469531	0.962551	NA
ENSG00000240303	62.7069	1.19795	0.144729	8.27723	1.26075e-16	7.92437e-16
ENSG00000240305	0.341217	0.734591	0.655846	1.12007	0.262685	0.401425
ENSG00000240306	0.305336	1.19561	0.653973	1.82822	0.0675171	NA
ENSG00000240309	0.145373	0.0835501	0.414643	0.201499	0.840309	NA
ENSG00000240311	0.756667	-0.0212267	0.54697	-0.0388079	0.969044	0.981198
ENSG00000240317	0.0407742	0	0.36932	0	1	NA
ENSG00000240320	0.0492831	0	0.369382	0	1	NA
ENSG00000240322	11.9235	-0.347485	0.221511	-1.5687	0.116717	0.21241
ENSG00000240327	0.197576	0.259261	0.573512	0.452058	0.651227	NA
ENSG00000240328	14.1298	1.60863	0.240412	6.69113	2.21449e-11	1.09765e-10
ENSG00000240338	0.103792	0.137405	0.371559	0.369807	0.711526	NA
ENSG00000240341	0.053747	0.0318888	0.369389	0.0863283	0.931205	NA
ENSG00000240342	1461.07	-0.15104	0.0900069	-1.67809	0.0933291	0.17663
ENSG00000240344	437.187	-0.683616	0.0744025	-9.18807	3.99954e-20	2.8891e-19
ENSG00000240347	0.302404	0.316247	0.636777	0.496636	0.619446	NA
ENSG00000240350	28.6956	0.288918	0.142396	2.02897	0.0424612	0.0901133
ENSG00000240354	0.124477	0.0818323	0.371603	0.220214	0.825704	NA
ENSG00000240355	0.0214642	-0.0312435	0.36932	-0.0845974	0.932581	NA
ENSG00000240356	29.3375	-1.23154	0.17405	-7.07581	1.48574e-12	7.78254e-12
ENSG00000240359	0.0571444	0.0796471	0.369437	0.21559	0.829307	NA
ENSG00000240361	0.09354	0.130873	0.370102	0.353615	0.723628	NA
ENSG00000240364	0.0937202	0	0.369878	0	1	NA
ENSG00000240366	1.18305	0.180021	0.4761	0.378116	0.705344	0.803599
ENSG00000240370	32.5831	-0.910544	0.111023	-8.20137	2.37665e-16	1.47717e-15
ENSG00000240371	2.36449	0.390108	0.345354	1.12959	0.25865	0.396529
ENSG00000240373	0.040696	-0.0316024	0.369345	-0.0855635	0.931813	NA
ENSG00000240374	0.169752	0.346297	0.565496	0.612377	0.540288	NA
ENSG00000240375	6.54608	-0.896489	0.225722	-3.97164	7.13786e-05	0.000229231
ENSG00000240376	554.286	0.0440544	0.118739	0.37102	0.710623	0.807152
ENSG00000240382	0.155855	0.0613592	0.373876	0.164116	0.869639	NA
ENSG00000240385	3.79806	0.358801	0.361615	0.992218	0.321091	0.464869
ENSG00000240386	0.0373139	0.0812412	0.36932	0.219975	0.825891	NA
ENSG00000240388	0.304055	0.31449	0.657041	0.478646	0.63219	NA
ENSG00000240389	0	NA	NA	NA	NA	NA
ENSG00000240392	17.5112	0.0281731	0.177678	0.158563	0.874013	0.920511
ENSG00000240393	0.209562	-0.0927749	0.561813	-0.165135	0.868838	NA
ENSG00000240395	30.8567	0.177325	0.160147	1.10727	0.268178	0.407398
ENSG00000240396	0.0587271	-0.0334016	0.369464	-0.0904056	0.927965	NA
ENSG00000240399	29.66	1.39283	0.186053	7.4862	7.08977e-14	3.96284e-13
ENSG00000240401	0.909739	-1.12525	0.512889	-2.19395	0.0282391	0.0628445
ENSG00000240403	0.119616	-0.00012566	0.372176	-0.000337636	0.999731	NA
ENSG00000240404	0.0514437	0.0316035	0.369412	0.0855509	0.931823	NA
ENSG00000240405	0.807304	0.376033	0.555497	0.676931	0.498449	0.635586
ENSG00000240409	0.0630313	-0.0710289	0.369739	-0.192106	0.847659	NA
ENSG00000240411	0.249368	-0.0415367	0.64979	-0.0639233	0.949031	NA
ENSG00000240412	0.488952	0.367899	0.629127	0.584776	0.558698	0.68785
ENSG00000240416	0.328186	0.541067	0.64915	0.8335	0.404563	NA
ENSG00000240418	0.351132	0.159995	0.622678	0.256947	0.797219	0.868448
ENSG00000240419	0.0194636	0.0249988	0.36932	0.0676888	0.946033	NA
ENSG00000240423	0.387868	0.475664	0.640022	0.743199	0.457361	0.59917
ENSG00000240424	0.236607	0.341473	0.614137	0.556021	0.578197	NA
ENSG00000240426	0.244102	0.429621	0.658342	0.652581	0.514026	NA
ENSG00000240427	0.077717	0.0290069	0.370415	0.0783091	0.937582	NA
ENSG00000240429	26.0784	0.417014	0.185763	2.24487	0.0247763	0.0559244
ENSG00000240432	0.171463	0.307435	0.587731	0.523088	0.600913	NA
ENSG00000240433	0	NA	NA	NA	NA	NA
ENSG00000240435	52.2605	-0.131138	0.19207	-0.682763	0.494757	0.632256
ENSG00000240436	0.161503	0.0456776	0.373903	0.122165	0.902769	NA
ENSG00000240438	0	NA	NA	NA	NA	NA
ENSG00000240439	0.302046	1.13822	0.658522	1.72844	0.0839095	NA
ENSG00000240440	0.155047	-0.0479244	0.49899	-0.0960426	0.923487	NA
ENSG00000240441	3.19807	1.02373	0.311414	3.28736	0.0010113	0.00286164
ENSG00000240443	0	NA	NA	NA	NA	NA
ENSG00000240445	31.3599	0.664687	0.230578	2.88269	0.0039429	0.0102903
ENSG00000240449	1.34501	0.00635006	0.475472	0.0133553	0.989344	0.993208
ENSG00000240450	0	NA	NA	NA	NA	NA
ENSG00000240452	0.258957	-0.35668	0.658064	-0.542015	0.587808	NA
ENSG00000240453	12.3473	-0.263206	0.206659	-1.27363	0.202796	0.329787
ENSG00000240454	0.227676	0.130943	0.626966	0.208851	0.834565	NA
ENSG00000240455	1.43499	1.30773	0.477289	2.73992	0.00614541	0.0155928
ENSG00000240457	4.07146	1.91615	0.337029	5.68542	1.30492e-08	5.51612e-08
ENSG00000240458	0.0317643	-0.0874859	0.36932	-0.236884	0.812747	NA
ENSG00000240459	0.409307	0.250764	0.612114	0.409668	0.682049	0.785802
ENSG00000240463	20.4965	0.238977	0.16233	1.47216	0.140976	0.247367
ENSG00000240466	0.156811	0.101354	0.41656	0.243312	0.807764	NA
ENSG00000240470	0.121248	0.173634	0.372678	0.465908	0.641281	NA
ENSG00000240471	2.55129	0.530467	0.290055	1.82885	0.0674226	0.134585
ENSG00000240474	47.0861	1.89388	0.260056	7.2826	3.27448e-13	1.77154e-12
ENSG00000240476	0.448482	0.206896	0.629702	0.328562	0.742487	0.829491
ENSG00000240477	2.17527	1.69388	0.36839	4.59806	4.26448e-06	1.52701e-05
ENSG00000240478	0.636248	-0.0252026	0.593172	-0.0424879	0.96611	0.97954
ENSG00000240480	0.708266	0.84402	0.578934	1.45789	0.144872	0.252748
ENSG00000240481	0.162798	-0.00624194	0.374584	-0.0166637	0.986705	NA
ENSG00000240484	0.195092	-0.0448821	0.487712	-0.0920259	0.926677	NA
ENSG00000240486	0.0316705	0.0249988	0.36932	0.0676888	0.946033	NA
ENSG00000240487	0.780082	0.69069	0.633525	1.09023	0.27561	0.415986
ENSG00000240489	46.315	0.512352	0.117745	4.35137	1.35288e-05	4.64784e-05
ENSG00000240490	0.225824	0.224041	0.619199	0.361824	0.717484	NA
ENSG00000240494	0.133859	0.105944	0.372409	0.284482	0.776041	NA
ENSG00000240497	0.409256	-0.195783	0.640715	-0.30557	0.759932	0.842187
ENSG00000240498	87.152	-0.607483	0.114582	-5.30172	1.14714e-07	4.58047e-07
ENSG00000240499	1.33079	-0.127385	0.482893	-0.263796	0.791937	0.865112
ENSG00000240502	0.0851466	0.0907682	0.369987	0.245328	0.806202	NA
ENSG00000240505	1.36218	-0.174502	0.504044	-0.346204	0.72919	0.819968
ENSG00000240508	0	NA	NA	NA	NA	NA
ENSG00000240509	55.1293	0.225231	0.140232	1.60614	0.108244	0.199402
ENSG00000240510	0	NA	NA	NA	NA	NA
ENSG00000240511	0.240802	0.810429	0.629426	1.28757	0.197896	NA
ENSG00000240513	0.0362642	0.0812412	0.36932	0.219975	0.825891	NA
ENSG00000240518	0.0483233	0.137484	0.36932	0.372261	0.709698	NA
ENSG00000240519	0.031797	0.0812412	0.36932	0.219975	0.825891	NA
ENSG00000240520	1.24582	0.612415	0.448912	1.36422	0.172499	0.290757
ENSG00000240521	0.459908	-0.492174	0.646387	-0.761424	0.446404	0.589073
ENSG00000240522	0.298627	0.427556	0.659016	0.648779	0.516481	NA
ENSG00000240524	0.104152	-0.00506209	0.37167	-0.0136198	0.989133	NA
ENSG00000240527	12.1439	0.656466	0.274301	2.39323	0.0167008	0.0391521
ENSG00000240531	17.0077	-0.168263	0.271516	-0.619716	0.535445	0.667222
ENSG00000240533	0.12302	0.0354009	0.372434	0.0950528	0.924273	NA
ENSG00000240534	0.108337	0.184864	0.370545	0.498897	0.617852	NA
ENSG00000240535	26.4556	-0.654249	0.19067	-3.43132	0.000600661	0.00174517
ENSG00000240540	0.498377	0.0911281	0.636993	0.14306	0.886243	0.928696
ENSG00000240541	0.550247	-0.401362	0.641389	-0.625769	0.531466	0.664219
ENSG00000240542	0.0708399	0.0231736	0.369485	0.0627188	0.94999	NA
ENSG00000240545	0.0557327	-0.0897045	0.369468	-0.242794	0.808165	NA
ENSG00000240549	0.391413	0.29313	0.649991	0.450976	0.652007	0.762866
ENSG00000240553	0.291802	0.412333	0.659207	0.625499	0.531644	NA
ENSG00000240554	0.229892	0.658476	0.591814	1.11264	0.265863	NA
ENSG00000240562	0.209733	0.207565	0.474879	0.43709	0.662046	NA
ENSG00000240563	3.06437	0.640877	0.356072	1.79985	0.0718842	0.142114
ENSG00000240566	0	NA	NA	NA	NA	NA
ENSG00000240567	1.46033	0.564813	0.448203	1.26017	0.207608	0.335478
ENSG00000240568	0.0180962	-0.0312435	0.36932	-0.0845974	0.932581	NA
ENSG00000240571	1.12732	0.676559	0.481487	1.40515	0.159978	0.273545
ENSG00000240572	0.0248241	0.0812412	0.36932	0.219975	0.825891	NA
ENSG00000240573	0.127281	-0.0538308	0.372731	-0.144423	0.885167	NA
ENSG00000240577	0.103475	0.178791	0.370765	0.482222	0.629648	NA
ENSG00000240578	0.113597	0.290329	0.371176	0.782188	0.434104	NA
ENSG00000240579	0.297538	-0.639734	0.656874	-0.973908	0.330102	NA
ENSG00000240583	2.27022	-0.795806	0.440288	-1.80747	0.0706893	0.140172
ENSG00000240584	0.0261597	-0.0312435	0.36932	-0.0845974	0.932581	NA
ENSG00000240589	8.54293	0.74943	0.284258	2.63644	0.00837812	0.0207993
ENSG00000240590	0.297212	0.29023	0.659047	0.440379	0.659663	NA
ENSG00000240591	3.15954	0.58518	0.314729	1.85931	0.0629828	0.126932
ENSG00000240592	0	NA	NA	NA	NA	NA
ENSG00000240596	0.35502	-0.53803	0.655997	-0.820171	0.412119	0.556797
ENSG00000240601	0.232894	0.243629	0.377183	0.645918	0.518333	NA
ENSG00000240602	0.40468	0.516531	0.639232	0.808049	0.419062	0.563505
ENSG00000240606	0.19113	0.337916	0.593616	0.569249	0.569187	NA
ENSG00000240611	0.355614	-0.401178	0.630705	-0.636079	0.524725	0.65839
ENSG00000240613	0.0421702	-0.0265051	0.36937	-0.0717577	0.942795	NA
ENSG00000240616	41.313	0.861954	0.137316	6.27714	3.44863e-10	1.59997e-09
ENSG00000240618	0.484928	0.593245	0.627013	0.946145	0.344075	0.48906
ENSG00000240621	0.167801	0.129025	0.37527	0.34382	0.730982	NA
ENSG00000240622	0.454731	0.604473	0.63038	0.958902	0.337608	0.482289
ENSG00000240624	0.646319	0.545473	0.59471	0.917209	0.359033	0.503842
ENSG00000240625	0.771293	-0.658767	0.58051	-1.13481	0.256456	0.393933
ENSG00000240626	0.0892975	0.0319757	0.370374	0.0863335	0.931201	NA
ENSG00000240627	0.0321099	-0.0312435	0.36932	-0.0845974	0.932581	NA
ENSG00000240631	0.10366	-0.089752	0.371751	-0.24143	0.809222	NA
ENSG00000240632	1.02185	0.88649	0.520767	1.70228	0.0887031	0.169405
ENSG00000240634	2.965	0.462276	0.308967	1.4962	0.134601	0.238257
ENSG00000240637	0.144608	0.185779	0.373112	0.497917	0.618543	NA
ENSG00000240639	0.0562225	0.0231151	0.369485	0.0625604	0.950117	NA
ENSG00000240641	0.179228	0.0216307	0.375395	0.0576211	0.95405	NA
ENSG00000240647	0.260593	0.614521	0.648675	0.947347	0.343462	NA
ENSG00000240651	0.00904269	0	0.36932	0	1	NA
ENSG00000240652	1.29996	-0.473275	0.461967	-1.02448	0.30561	0.448983
ENSG00000240654	3.71162	0.810134	0.304227	2.66292	0.0077465	0.0193412
ENSG00000240661	1.07577	0.261057	0.544063	0.479828	0.631349	0.746856
ENSG00000240663	0.00893185	0.0812412	0.36932	0.219975	0.825891	NA
ENSG00000240665	0.150282	-0.0862758	0.374364	-0.23046	0.817735	NA
ENSG00000240666	0.0660319	-0.0775809	0.370071	-0.209638	0.833951	NA
ENSG00000240667	0	NA	NA	NA	NA	NA
ENSG00000240668	0.833197	-0.122602	0.53407	-0.229563	0.818432	0.883431
ENSG00000240669	3.51276	-1.64283	0.396753	-4.14068	3.46279e-05	0.000114734
ENSG00000240671	0.0831986	-0.16282	0.370613	-0.439326	0.660425	NA
ENSG00000240673	0.121527	0.217724	0.371531	0.58602	0.557862	NA
ENSG00000240674	1.04432	0.315601	0.435573	0.724565	0.468719	0.609449
ENSG00000240677	0.709604	1.20266	0.61097	1.96844	0.0490173	0.102173
ENSG00000240680	0.37627	0.366122	0.658732	0.555798	0.578349	0.704007
ENSG00000240682	237.953	-0.206906	0.0626245	-3.30391	0.00095346	0.00270473
ENSG00000240684	0	NA	NA	NA	NA	NA
ENSG00000240685	0.248372	0.654449	0.659014	0.993072	0.320675	NA
ENSG00000240687	0.477365	0.423436	0.626047	0.676365	0.498809	0.635932
ENSG00000240688	0	NA	NA	NA	NA	NA
ENSG00000240692	0.185798	-0.245224	0.652864	-0.375613	0.707205	NA
ENSG00000240694	3.43258	0.466696	0.302664	1.54196	0.123084	0.221835
ENSG00000240695	88.4831	0.453168	0.133202	3.40211	0.000668672	0.00193116
ENSG00000240698	0.224718	-0.464179	0.632784	-0.733551	0.463223	NA
ENSG00000240704	0.713443	1.10582	0.603061	1.83368	0.0667016	0.133256
ENSG00000240707	0.413538	1.10176	0.627654	1.75537	0.0791967	0.154141
ENSG00000240708	0.310173	0.273584	0.649703	0.421091	0.673689	NA
ENSG00000240710	5.01943	0.277646	0.313445	0.885789	0.375731	0.520802
ENSG00000240713	0	NA	NA	NA	NA	NA
ENSG00000240718	7.71339	0.653105	0.214777	3.04085	0.00235912	0.00636497
ENSG00000240720	2.31723	0.168909	0.368224	0.458711	0.646441	0.758864
ENSG00000240721	0.523997	0.559657	0.621755	0.900123	0.368055	0.512928
ENSG00000240723	0.313777	0.714565	0.657976	1.086	0.277477	NA
ENSG00000240724	0.193426	0.102703	0.592679	0.173286	0.862426	NA
ENSG00000240729	25.8109	-0.972185	0.191789	-5.06903	3.99855e-07	1.54355e-06
ENSG00000240730	0.0415754	0.0812412	0.36932	0.219975	0.825891	NA
ENSG00000240731	26.7849	0.854064	0.138743	6.15571	7.47398e-10	3.39963e-09
ENSG00000240733	0.477287	0.805647	0.645886	1.24735	0.212269	0.34121
ENSG00000240738	0.336086	0.188729	0.654511	0.28835	0.773079	0.851066
ENSG00000240739	1.25713	0.636802	0.515403	1.23554	0.216629	0.346836
ENSG00000240747	0.742109	0.581128	0.570714	1.01825	0.30856	0.451872
ENSG00000240750	10.1545	1.66582	0.23727	7.02075	2.20674e-12	1.14615e-11
ENSG00000240751	0.423625	0.0457391	0.636146	0.0719004	0.942681	0.965115
ENSG00000240752	0.339502	0.188434	0.649259	0.29023	0.771641	0.850142
ENSG00000240754	0.516152	0.580815	0.607189	0.956562	0.338788	0.483573
ENSG00000240755	0	NA	NA	NA	NA	NA
ENSG00000240758	0.265704	0.374845	0.658336	0.569383	0.569096	NA
ENSG00000240759	1.35997	0.342072	0.387575	0.882594	0.377456	0.522494
ENSG00000240760	0.200316	0.143754	0.524506	0.274074	0.784028	NA
ENSG00000240761	1.15788	-0.867894	0.471423	-1.84101	0.0656201	0.131407
ENSG00000240764	0.935449	0.0239044	0.499485	0.0478582	0.961829	0.976797
ENSG00000240766	1.05194	1.57017	0.501764	3.12931	0.00175219	0.00480761
ENSG00000240767	37.6982	-0.29386	0.216976	-1.35434	0.175628	0.29492
ENSG00000240770	28.3962	1.08349	0.219777	4.92993	8.22598e-07	3.09953e-06
ENSG00000240771	13.962	-1.42394	0.181225	-7.85732	3.9243e-15	2.32622e-14
ENSG00000240772	0.199521	0.536311	0.624926	0.858199	0.390783	NA
ENSG00000240774	0.239855	-0.297288	0.657678	-0.452028	0.651249	NA
ENSG00000240775	1.01956	2.6248	0.543469	4.82972	1.36722e-06	5.07465e-06
ENSG00000240776	0.416215	0.488105	0.59473	0.820717	0.411807	0.556632
ENSG00000240777	0.23042	0.5126	0.623697	0.821873	0.411149	NA
ENSG00000240779	0.0120967	0	0.36932	0	1	NA
ENSG00000240785	21.5858	0.116952	0.155209	0.753516	0.45114	0.593529
ENSG00000240787	1.49679	3.96496	0.50479	7.85466	4.00846e-15	2.37416e-14
ENSG00000240790	4.44941	1.53056	0.340916	4.48954	7.13771e-06	2.50793e-05
ENSG00000240791	0.0397223	0.0249988	0.36932	0.0676888	0.946033	NA
ENSG00000240792	0.0531094	0.0812412	0.36932	0.219975	0.825891	NA
ENSG00000240793	1.08959	0.238266	0.615989	0.386803	0.698902	0.798619
ENSG00000240796	0.0597326	0.0879266	0.369712	0.237825	0.812017	NA
ENSG00000240800	0.321939	0.480544	0.654474	0.734245	0.462799	NA
ENSG00000240801	0	NA	NA	NA	NA	NA
ENSG00000240803	0.241624	-0.412964	0.653846	-0.631592	0.527653	NA
ENSG00000240804	0.548541	0.434667	0.629595	0.690392	0.489948	0.628348
ENSG00000240808	13.9772	0.70122	0.193043	3.63245	0.000280746	0.000848677
ENSG00000240809	107.794	-0.55204	0.11244	-4.90965	9.1237e-07	3.42746e-06
ENSG00000240813	0.0932449	0.0759765	0.370107	0.205282	0.837352	NA
ENSG00000240820	1.11066	-0.251874	0.488964	-0.515118	0.60647	0.726538
ENSG00000240821	0	NA	NA	NA	NA	NA
ENSG00000240823	10.7789	0.365358	0.22738	1.60682	0.108094	0.199187
ENSG00000240824	0.0452955	0.0810838	0.369331	0.219542	0.826228	NA
ENSG00000240827	1.70838	-0.0752318	0.522859	-0.143886	0.885591	0.928281
ENSG00000240828	0.804845	0.285554	0.462529	0.617377	0.536986	0.668545
ENSG00000240833	0	NA	NA	NA	NA	NA
ENSG00000240834	0.0493632	0.0267848	0.369344	0.0725198	0.942188	NA
ENSG00000240837	0.156163	-0.0353092	0.374466	-0.0942923	0.924877	NA
ENSG00000240842	0.34326	1.11318	0.65887	1.68953	0.091118	0.173151
ENSG00000240845	0	NA	NA	NA	NA	NA
ENSG00000240846	0.0137723	0	0.36932	0	1	NA
ENSG00000240847	0.409852	-0.277786	0.624846	-0.444567	0.656633	0.766519
ENSG00000240849	339.291	0.743764	0.076131	9.76952	1.52174e-22	1.20043e-21
ENSG00000240853	38.1614	0.807985	0.174803	4.62226	3.79584e-06	1.36486e-05
ENSG00000240854	16.746	0.176893	0.13661	1.29487	0.195365	0.320672
ENSG00000240857	137.085	-0.0974026	0.0924191	-1.05392	0.291918	0.434307
ENSG00000240859	18.5627	-0.125521	0.225387	-0.556911	0.577588	0.703603
ENSG00000240861	0.143719	-0.141462	0.421653	-0.335493	0.737253	NA
ENSG00000240863	0.294167	0.61361	0.656283	0.934978	0.349799	NA
ENSG00000240864	0.0906871	0.0833913	0.37013	0.225303	0.821744	NA
ENSG00000240868	0.380777	-0.125455	0.643318	-0.195012	0.845383	0.901781
ENSG00000240869	10.6602	-0.141165	0.298469	-0.472962	0.63624	0.750877
ENSG00000240870	0.320132	0.125082	0.658919	0.189829	0.849443	NA
ENSG00000240871	0.097641	0.0783194	0.371119	0.211036	0.832859	NA
ENSG00000240873	0.0276649	-0.0301075	0.369329	-0.0815193	0.935029	NA
ENSG00000240874	0.0568475	0.0238805	0.369407	0.0646456	0.948456	NA
ENSG00000240875	45.2169	-1.93426	0.132714	-14.5746	4.07632e-48	7.23597e-47
ENSG00000240877	3.39984	1.46039	0.349037	4.18404	2.86374e-05	9.56199e-05
ENSG00000240881	0.173794	0.0670619	0.37529	0.178693	0.858178	NA
ENSG00000240882	0.281497	-0.0956491	0.655513	-0.145915	0.883989	NA
ENSG00000240888	14.2826	-0.858022	0.333603	-2.57198	0.0101118	0.0247574
ENSG00000240889	8.70416	0.563125	0.215672	2.61102	0.00902723	0.0222947
ENSG00000240890	4.79801	0.392461	0.273784	1.43347	0.151724	0.262327
ENSG00000240891	755.832	1.90132	0.116438	16.329	6.13686e-60	1.49797e-58
ENSG00000240893	1.78562	-0.697031	0.435039	-1.60223	0.109105	0.200805
ENSG00000240895	0.384233	-0.0926347	0.636969	-0.14543	0.884371	0.927512
ENSG00000240898	9.04665	0.847886	0.189588	4.47225	7.7402e-06	2.71079e-05
ENSG00000240902	0.524709	0.302568	0.597262	0.506592	0.612441	0.731555
ENSG00000240905	0.19551	0.183619	0.651269	0.28194	0.77799	NA
ENSG00000240906	1.91239	-1.03118	0.458784	-2.24763	0.0245998	0.0555607
ENSG00000240907	8.59046	1.95579	0.314845	6.21191	5.23447e-10	2.40237e-09
ENSG00000240912	0.0440707	0	0.36932	0	1	NA
ENSG00000240913	0.227608	0.283501	0.523762	0.541277	0.588317	NA
ENSG00000240914	4.27317	-0.311438	0.333445	-0.934002	0.350303	0.495427
ENSG00000240915	0.305153	0.699032	0.659041	1.06068	0.288835	NA
ENSG00000240919	0.607511	0.715478	0.577514	1.23889	0.215385	0.345195
ENSG00000240922	0.48624	0.446838	0.623234	0.716966	0.473395	0.613764
ENSG00000240924	0	NA	NA	NA	NA	NA
ENSG00000240925	0.190923	0.252773	0.536249	0.471373	0.637375	NA
ENSG00000240927	0.0922036	-0.0229272	0.370625	-0.061861	0.950674	NA
ENSG00000240929	1.9251	0.944775	0.592064	1.59573	0.110549	0.203018
ENSG00000240934	0.0250526	0	0.36932	0	1	NA
ENSG00000240935	3.21279	0.0641706	0.313565	0.204649	0.837847	0.896195
ENSG00000240936	0.160862	0.141067	0.44083	0.320003	0.748966	NA
ENSG00000240940	0.064382	0.0207773	0.36964	0.0562094	0.955175	NA
ENSG00000240950	58.4326	0.233794	0.121826	1.91909	0.0549734	0.112816
ENSG00000240951	0.0731615	-0.0847879	0.370355	-0.228937	0.818918	NA
ENSG00000240954	55.4896	-0.134015	0.27795	-0.482157	0.629694	0.745482
ENSG00000240957	0	NA	NA	NA	NA	NA
ENSG00000240959	0.447202	-0.248594	0.615927	-0.40361	0.686499	0.789424
ENSG00000240960	0.0502472	0.0878015	0.369412	0.237679	0.81213	NA
ENSG00000240961	0.310084	0.503191	0.637345	0.789511	0.429813	NA
ENSG00000240963	0.797147	0.469162	0.554578	0.845981	0.397563	0.542173
ENSG00000240964	0.108298	0.0611749	0.372169	0.164374	0.869437	NA
ENSG00000240966	2.62239	-0.902888	0.364114	-2.47969	0.0131498	0.0314602
ENSG00000240970	0.272893	-0.0400714	0.646878	-0.0619459	0.950606	NA
ENSG00000240972	51.4419	0.274112	0.232743	1.17774	0.238899	0.373195
ENSG00000240973	0.188395	0.188972	0.627519	0.301142	0.763307	NA
ENSG00000240974	0.321479	-0.0921879	0.658941	-0.139903	0.888737	NA
ENSG00000240975	0.0367282	0.0812412	0.36932	0.219975	0.825891	NA
ENSG00000240977	0.17981	0.108437	0.376091	0.288328	0.773096	NA
ENSG00000240979	0	NA	NA	NA	NA	NA
ENSG00000240980	0.438566	0.2417	0.650896	0.371334	0.710389	0.807013
ENSG00000240983	0.132303	0.175497	0.372722	0.470852	0.637746	NA
ENSG00000240990	1.64827	-0.236923	0.426659	-0.555299	0.57869	0.70433
ENSG00000240991	0.280469	0.372949	0.655678	0.568799	0.569492	NA
ENSG00000240992	0.0873476	-0.00774906	0.371016	-0.0208861	0.983337	NA
ENSG00000240993	0	NA	NA	NA	NA	NA
ENSG00000240994	0	NA	NA	NA	NA	NA
ENSG00000240995	0.0677917	0.126071	0.369667	0.341038	0.733075	NA
ENSG00000240996	2.57979	-1.30093	0.36473	-3.56681	0.000361347	0.00107706
ENSG00000240997	0.0857872	-0.0078006	0.370637	-0.0210465	0.983209	NA
ENSG00000241000	0.0712417	0.133828	0.36971	0.361982	0.717366	NA
ENSG00000241002	0.991989	2.00216	0.518833	3.85897	0.000113867	0.000358535
ENSG00000241003	0.311501	-0.109342	0.655615	-0.166777	0.867545	NA
ENSG00000241007	66.6226	0.427401	0.118679	3.60132	0.00031661	0.00095012
ENSG00000241008	0.20385	0.315199	0.649583	0.485232	0.627512	NA
ENSG00000241011	0.102295	0.189376	0.370058	0.511746	0.608829	NA
ENSG00000241014	87.5716	-1.04873	0.11743	-8.93067	4.23433e-19	2.93641e-18
ENSG00000241015	235.103	0.964787	0.0643168	15.0006	7.28116e-51	1.38182e-49
ENSG00000241018	0.584853	0.593493	0.564148	1.05202	0.292792	0.435214
ENSG00000241020	0	NA	NA	NA	NA	NA
ENSG00000241022	0.609925	0.795495	0.562154	1.41508	0.157044	0.269545
ENSG00000241026	0.49648	0.595819	0.630566	0.944896	0.344712	0.489718
ENSG00000241030	5.8857	-0.0189733	0.220386	-0.0860914	0.931394	0.957936
ENSG00000241032	0.312255	0.802772	0.652088	1.23108	0.218293	NA
ENSG00000241034	0	NA	NA	NA	NA	NA
ENSG00000241035	0.104337	0.00797325	0.370781	0.0215039	0.982844	NA
ENSG00000241037	0.561195	0.0894379	0.56939	0.157077	0.875184	0.921343
ENSG00000241042	0.170578	0.446632	0.376948	1.18486	0.236072	NA
ENSG00000241043	5.03528	-1.18254	0.275475	-4.29275	1.76473e-05	6.01091e-05
ENSG00000241045	0.388033	0.435188	0.64505	0.674657	0.499894	0.636914
ENSG00000241048	0.477094	0.486953	0.575742	0.845783	0.397674	0.542279
ENSG00000241052	0.0693509	-0.0785524	0.369731	-0.212458	0.83175	NA
ENSG00000241053	0	NA	NA	NA	NA	NA
ENSG00000241054	0.162237	0.0661104	0.442155	0.149519	0.881144	NA
ENSG00000241057	1.24122	-0.307679	0.527543	-0.583229	0.559739	0.688594
ENSG00000241058	705.607	2.1217	0.122391	17.3355	2.53863e-67	7.6556e-66
ENSG00000241059	0.319601	-0.214591	0.656228	-0.327007	0.743663	NA
ENSG00000241061	6.6215	0.42777	0.253216	1.68935	0.0911523	0.173197
ENSG00000241064	0.979461	0.544895	0.499665	1.09052	0.275484	0.415831
ENSG00000241067	0.269519	1.31062	0.658199	1.99123	0.0464557	NA
ENSG00000241069	0	NA	NA	NA	NA	NA
ENSG00000241073	0.0843849	0.0760312	0.369771	0.205617	0.83709	NA
ENSG00000241074	0.084305	-0.163836	0.370848	-0.441789	0.658642	NA
ENSG00000241075	0.0268182	0.0812412	0.36932	0.219975	0.825891	NA
ENSG00000241081	2.18478	0.186659	0.392294	0.475813	0.634207	0.749063
ENSG00000241082	0.0973267	0.288511	0.370748	0.778185	0.43646	NA
ENSG00000241084	0.271152	0.425881	0.654852	0.650346	0.515469	NA
ENSG00000241088	0.397969	-0.967922	0.650779	-1.48733	0.136928	0.241457
ENSG00000241095	9.95447	0.481591	0.175293	2.74735	0.0060079	0.015261
ENSG00000241097	0.663187	0.0429756	0.557292	0.077115	0.938532	0.9627
ENSG00000241098	0.383486	0.656479	0.643192	1.02066	0.307417	0.450839
ENSG00000241101	0.29163	0.275796	0.647998	0.425612	0.670391	NA
ENSG00000241102	0.118133	0.0959051	0.371778	0.257963	0.796435	NA
ENSG00000241103	0.103516	0.1059	0.371587	0.284994	0.775649	NA
ENSG00000241104	0.369451	0.912398	0.649065	1.40571	0.159809	0.273304
ENSG00000241105	0.177001	0.20044	0.433918	0.461931	0.644131	NA
ENSG00000241106	35.2723	-0.0175369	0.150865	-0.116242	0.907461	0.942322
ENSG00000241111	2.3886	0.865595	0.387182	2.23563	0.0253762	0.0571149
ENSG00000241112	59.166	1.01131	0.155974	6.48383	8.94205e-11	4.27163e-10
ENSG00000241114	0.210233	-0.162849	0.59241	-0.274893	0.783399	NA
ENSG00000241119	0.0143611	0	0.36932	0	1	NA
ENSG00000241120	23.3689	0.651426	0.175778	3.70596	0.000210594	0.000645713
ENSG00000241123	0.0170466	0	0.36932	0	1	NA
ENSG00000241124	0	NA	NA	NA	NA	NA
ENSG00000241125	0.0866684	0.0375472	0.370192	0.101426	0.919212	NA
ENSG00000241127	116.245	0.530173	0.0712606	7.43992	1.00748e-13	5.59421e-13
ENSG00000241128	0.0381902	0	0.36932	0	1	NA
ENSG00000241129	5.97046	-1.714	0.326047	-5.25691	1.46495e-07	5.81869e-07
ENSG00000241130	0.161522	0.183697	0.374894	0.489997	0.624136	NA
ENSG00000241131	0.158249	0.021396	0.374628	0.0571126	0.954455	NA
ENSG00000241132	0	NA	NA	NA	NA	NA
ENSG00000241134	0.834833	-0.0401568	0.557143	-0.0720763	0.942541	0.965084
ENSG00000241135	2.97518	0.595576	0.405454	1.46891	0.141857	0.2486
ENSG00000241136	0.392557	0.801057	0.631349	1.2688	0.204512	0.331788
ENSG00000241143	0.0269028	-0.0874859	0.36932	-0.236884	0.812747	NA
ENSG00000241144	0.205972	0.236227	0.643154	0.367294	0.713399	NA
ENSG00000241146	0.366461	0.673582	0.646773	1.04145	0.297666	0.440131
ENSG00000241149	0.313911	0.224176	0.651095	0.344306	0.730616	NA
ENSG00000241150	2.88169	2.14265	0.382625	5.59988	2.14498e-08	8.96888e-08
ENSG00000241151	0.356927	0.555051	0.651524	0.851926	0.394255	0.539064
ENSG00000241152	0.220887	-0.327222	0.653929	-0.500394	0.616798	NA
ENSG00000241155	4.15859	3.48492	0.398989	8.73438	2.45003e-18	1.6443e-17
ENSG00000241156	0.321377	-0.616866	0.657776	-0.937806	0.348344	NA
ENSG00000241157	9.09774	0.816414	0.243938	3.3468	0.000817489	0.00233694
ENSG00000241158	1.47328	0.513643	0.493799	1.04019	0.298254	0.440766
ENSG00000241159	0.142986	0.116155	0.373332	0.31113	0.755702	NA
ENSG00000241162	0.175263	-0.0297724	0.426375	-0.0698267	0.944332	NA
ENSG00000241163	17.134	-0.501621	0.256086	-1.9588	0.0501359	0.104187
ENSG00000241166	0	NA	NA	NA	NA	NA
ENSG00000241167	0.0239232	0.0812412	0.36932	0.219975	0.825891	NA
ENSG00000241168	0.77644	0.76042	0.576993	1.3179	0.187537	0.310673
ENSG00000241169	0.108775	0.0704433	0.3706	0.190079	0.849247	NA
ENSG00000241170	31.0044	0.468617	0.125271	3.74081	0.000183425	0.00056629
ENSG00000241172	0.0741695	-0.144739	0.369866	-0.391329	0.695554	NA
ENSG00000241174	0.081186	-0.174858	0.37058	-0.47185	0.637034	NA
ENSG00000241175	0.499941	2.25545	0.604473	3.73127	0.000190521	0.000587044
ENSG00000241179	0.4233	-0.893808	0.644347	-1.38715	0.165395	0.281005
ENSG00000241180	0.0332135	0.0812412	0.36932	0.219975	0.825891	NA
ENSG00000241183	0.238717	0.169926	0.639095	0.265885	0.790328	NA
ENSG00000241185	1.33719	-0.24428	0.430368	-0.567608	0.570302	0.697328
ENSG00000241186	2.0069	0.00734127	0.394125	0.0186268	0.985139	0.990604
ENSG00000241187	0.296432	0.316102	0.652075	0.484763	0.627844	NA
ENSG00000241188	0.937267	0.504068	0.483777	1.04194	0.297439	0.439884
ENSG00000241198	0.117558	0.0159019	0.371786	0.0427717	0.965884	NA
ENSG00000241200	0.013971	0.0812412	0.36932	0.219975	0.825891	NA
ENSG00000241202	0.266088	0.152373	0.65691	0.231954	0.816574	NA
ENSG00000241203	0.0354457	-0.0312435	0.36932	-0.0845974	0.932581	NA
ENSG00000241204	0.394473	0.064829	0.638508	0.101532	0.919128	0.950218
ENSG00000241207	0.186665	0.218399	0.497344	0.43913	0.660567	NA
ENSG00000241211	0.658439	1.20662	0.593959	2.03149	0.042205	0.0896797
ENSG00000241213	0.530438	1.00077	0.597804	1.67407	0.0941164	0.177777
ENSG00000241216	0	NA	NA	NA	NA	NA
ENSG00000241217	25.8866	1.04227	0.139539	7.46935	8.05904e-14	4.49768e-13
ENSG00000241218	0.290133	0.324365	0.658874	0.492302	0.622506	NA
ENSG00000241219	0.925365	1.09572	0.518289	2.11411	0.034506	0.0750764
ENSG00000241220	1.03321	0.829442	0.563841	1.47106	0.141276	0.247764
ENSG00000241221	0.0423663	0.137484	0.36932	0.372261	0.709698	NA
ENSG00000241223	0.163693	0.0132771	0.374009	0.0354994	0.971681	NA
ENSG00000241224	0.321136	0.39136	0.658205	0.594586	0.55212	NA
ENSG00000241225	0.0890917	0.134576	0.369582	0.36413	0.715761	NA
ENSG00000241226	0.260837	0.47179	0.65644	0.718709	0.47232	NA
ENSG00000241227	0.118669	0.119552	0.372982	0.320529	0.748567	NA
ENSG00000241228	0.106085	0.174949	0.371007	0.471551	0.637247	NA
ENSG00000241229	2.26767	1.34078	0.484757	2.76588	0.005677	0.0144813
ENSG00000241230	7.8191	-0.746327	0.361429	-2.06493	0.0389294	0.0835572
ENSG00000241231	0.456037	0.538683	0.649946	0.828813	0.40721	0.551921
ENSG00000241233	0.532242	-0.460531	0.620326	-0.742402	0.457844	0.599534
ENSG00000241241	0.0315013	0.0812412	0.36932	0.219975	0.825891	NA
ENSG00000241243	0.285104	-0.0948243	0.655305	-0.144703	0.884946	NA
ENSG00000241244	0.0367325	0.0812412	0.36932	0.219975	0.825891	NA
ENSG00000241246	0.0700371	-0.0346887	0.369547	-0.0938683	0.925214	NA
ENSG00000241248	0.0413611	0.02464	0.369345	0.0667127	0.94681	NA
ENSG00000241250	0.324385	0.43934	0.659226	0.666449	0.505124	NA
ENSG00000241251	0.199626	0.813213	0.658831	1.23433	0.217081	NA
ENSG00000241253	0	NA	NA	NA	NA	NA
ENSG00000241254	0	NA	NA	NA	NA	NA
ENSG00000241255	2.61725	-1.11619	0.36163	-3.08657	0.00202484	0.00550982
ENSG00000241257	0.106031	-0.0887694	0.37014	-0.239826	0.810465	NA
ENSG00000241258	591.349	0.658432	0.0469935	14.0111	1.33245e-44	2.12957e-43
ENSG00000241261	0.244778	0.246679	0.641745	0.384387	0.700691	NA
ENSG00000241266	0.00725792	0	0.36932	0	1	NA
ENSG00000241269	0.101395	-0.0380278	0.369823	-0.102827	0.9181	NA
ENSG00000241273	0	NA	NA	NA	NA	NA
ENSG00000241278	0.563021	-0.225245	0.615978	-0.365671	0.714611	0.809855
ENSG00000241280	0.0612952	0.0812412	0.36932	0.219975	0.825891	NA
ENSG00000241281	0.298503	0.118422	0.658329	0.179883	0.857245	NA
ENSG00000241282	0.537289	0.15614	0.564059	0.276815	0.781922	0.857635
ENSG00000241286	0.184981	-0.886081	0.654581	-1.35366	0.175844	NA
ENSG00000241287	0	NA	NA	NA	NA	NA
ENSG00000241288	11.9676	-0.426741	0.206109	-2.07046	0.0384089	0.0825868
ENSG00000241291	0.384715	-0.156605	0.624529	-0.250758	0.802001	0.871588
ENSG00000241293	20.3209	1.86373	0.175953	10.5922	3.23861e-26	2.93336e-25
ENSG00000241294	0.31354	-0.0879342	0.659084	-0.133419	0.893862	NA
ENSG00000241295	0.241986	0.558862	0.656566	0.851189	0.394664	NA
ENSG00000241296	0	NA	NA	NA	NA	NA
ENSG00000241305	0.431904	0.808363	0.633975	1.27507	0.202285	0.329132
ENSG00000241307	0.183385	-0.146418	0.433848	-0.337488	0.735749	NA
ENSG00000241313	3.47398	0.299705	0.299174	1.00177	0.316453	0.459888
ENSG00000241316	44.1822	-0.75378	0.115131	-6.54712	5.86557e-11	2.83298e-10
ENSG00000241317	0.148657	-0.0659758	0.373927	-0.17644	0.859948	NA
ENSG00000241318	6.224	-0.410274	0.215653	-1.90248	0.057109	0.116684
ENSG00000241319	2.40989	1.21067	0.394933	3.0655	0.00217308	0.00589064
ENSG00000241322	1.70821	-0.00438804	0.400712	-0.0109506	0.991263	0.994339
ENSG00000241324	0.094456	-0.0704462	0.370638	-0.190067	0.849256	NA
ENSG00000241326	0	NA	NA	NA	NA	NA
ENSG00000241328	0.344402	0.604531	0.650527	0.929295	0.352736	0.497701
ENSG00000241333	7.73776	-1.99998	0.274746	-7.27939	3.35343e-13	1.81263e-12
ENSG00000241334	0.0847504	0.182268	0.370182	0.492374	0.622455	NA
ENSG00000241335	44.3835	-0.322832	0.511945	-0.630599	0.528303	0.661438
ENSG00000241336	0.201042	0.0776667	0.638392	0.12166	0.903168	NA
ENSG00000241341	0	NA	NA	NA	NA	NA
ENSG00000241343	212.54	2.56775	0.10776	23.8284	1.69671e-125	2.11348e-123
ENSG00000241344	0.295435	0.240291	0.658352	0.364988	0.715121	NA
ENSG00000241345	0.892438	0.557893	0.567002	0.983934	0.325148	0.46909
ENSG00000241346	0.157789	-0.132281	0.374014	-0.35368	0.723579	NA
ENSG00000241347	0.526551	0.322428	0.5604	0.575353	0.565052	0.692803
ENSG00000241350	1.03955	0.871078	0.497719	1.75014	0.0800944	0.155646
ENSG00000241351	0.842945	0.238336	0.524869	0.454086	0.649767	0.761214
ENSG00000241352	29.4461	0.121427	0.153474	0.791193	0.428831	0.572913
ENSG00000241353	0	NA	NA	NA	NA	NA
ENSG00000241354	0.415042	-0.0214218	0.649728	-0.0329704	0.973698	0.983967
ENSG00000241356	0.200274	0.257253	0.451565	0.569693	0.568886	NA
ENSG00000241357	7.31851	0.468093	0.213669	2.19074	0.0284705	0.0633187
ENSG00000241358	0.206517	0.395912	0.639506	0.619091	0.535857	NA
ENSG00000241359	0.360048	0.254963	0.632594	0.403043	0.686916	0.789753
ENSG00000241360	2.80786	1.42863	0.308502	4.63086	3.64149e-06	1.31157e-05
ENSG00000241361	0.503239	0.26629	0.608591	0.437552	0.661711	0.770155
ENSG00000241362	2.09993	-0.654682	0.351085	-1.86474	0.0622178	0.125655
ENSG00000241367	0.292555	-0.029087	0.659146	-0.0441283	0.964802	NA
ENSG00000241369	1.18037	0.932375	0.542992	1.71711	0.0859594	0.16521
ENSG00000241370	27.3229	0.796785	0.115196	6.91675	4.62131e-12	2.36267e-11
ENSG00000241383	0.210349	0.221456	0.436563	0.507272	0.611964	NA
ENSG00000241385	0.440186	-0.0582325	0.642148	-0.0906839	0.927744	0.955419
ENSG00000241386	0	NA	NA	NA	NA	NA
ENSG00000241388	0.287766	-0.150155	0.659061	-0.227832	0.819777	NA
ENSG00000241391	0.370472	-0.0948907	0.637593	-0.148826	0.881691	0.925773
ENSG00000241392	0.0880484	-0.0743097	0.370086	-0.200791	0.840862	NA
ENSG00000241394	0	NA	NA	NA	NA	NA
ENSG00000241395	4.06076	-0.214961	0.36834	-0.583593	0.559494	0.688433
ENSG00000241397	0.117194	0.253572	0.372216	0.68125	0.495713	NA
ENSG00000241399	14.7861	-0.535131	0.169678	-3.1538	0.00161158	0.0044376
ENSG00000241400	1.79441	-1.01383	0.457282	-2.21708	0.0266174	0.0595977
ENSG00000241404	3.9108	-0.0820551	0.270396	-0.303463	0.761537	0.84327
ENSG00000241406	0.0102267	0	0.36932	0	1	NA
ENSG00000241408	0	NA	NA	NA	NA	NA
ENSG00000241409	0.229635	0.625121	0.65104	0.960188	0.33696	NA
ENSG00000241411	0.333193	-0.633114	0.621128	-1.0193	0.308062	0.451506
ENSG00000241413	3.99191	0.966884	0.300783	3.21456	0.00130645	0.00363943
ENSG00000241416	0.273962	0.232743	0.658149	0.353633	0.723614	NA
ENSG00000241418	0.147247	-0.0447656	0.374035	-0.119683	0.904734	NA
ENSG00000241420	7.27891	1.20018	0.230754	5.20114	1.98069e-07	7.79037e-07
ENSG00000241423	0.218665	0.108976	0.559934	0.194623	0.845688	NA
ENSG00000241429	2.63981	0.741078	0.44875	1.65143	0.0986509	0.184964
ENSG00000241431	3.23496	-0.0458199	0.32569	-0.140685	0.888118	0.929731
ENSG00000241434	0	NA	NA	NA	NA	NA
ENSG00000241438	0.0960407	-0.0318239	0.370459	-0.0859038	0.931543	NA
ENSG00000241439	0	NA	NA	NA	NA	NA
ENSG00000241449	0.56134	0.0203717	0.608458	0.0334809	0.973291	0.983818
ENSG00000241451	0.22817	0.255171	0.464463	0.549389	0.582739	NA
ENSG00000241456	0.0998799	0.0927759	0.371668	0.24962	0.802881	NA
ENSG00000241457	0.400095	-0.0839716	0.626762	-0.133977	0.893421	0.933519
ENSG00000241458	25.169	0.137937	0.139285	0.990317	0.322019	0.465896
ENSG00000241459	0.0963066	-0.0786754	0.371347	-0.211865	0.832212	NA
ENSG00000241461	0.0770317	0.0485515	0.369862	0.131269	0.895562	NA
ENSG00000241462	0.590906	0.793955	0.583927	1.35968	0.173931	0.29264
ENSG00000241464	1.09165	-0.548154	0.431159	-1.27135	0.203604	0.330744
ENSG00000241465	0.00884114	0	0.36932	0	1	NA
ENSG00000241468	451.401	0.111719	0.0737574	1.51469	0.129852	0.231569
ENSG00000241469	2.83161	0.70729	0.405705	1.74336	0.0812705	0.157619
ENSG00000241472	5.97059	0.659375	0.286086	2.30481	0.021177	0.0485808
ENSG00000241473	0.0916644	0.0301745	0.370265	0.0814942	0.935049	NA
ENSG00000241475	0.118314	0.0263842	0.372316	0.0708652	0.943505	NA
ENSG00000241476	0.0346753	0.0812412	0.36932	0.219975	0.825891	NA
ENSG00000241478	6.78278	0.440044	0.230608	1.90819	0.0563666	0.115342
ENSG00000241479	0.43837	0.111399	0.641078	0.173769	0.862047	0.912585
ENSG00000241481	0.148707	0.124395	0.37388	0.332714	0.73935	NA
ENSG00000241484	4.76823	0.301911	0.3393	0.889805	0.373571	0.51876
ENSG00000241487	0.0585846	0.0173635	0.369702	0.0469661	0.96254	NA
ENSG00000241489	63.1961	0.17159	0.160043	1.07215	0.283652	0.424887
ENSG00000241490	110	1.40101	0.123518	11.3426	8.07031e-30	8.22414e-29
ENSG00000241493	0.270661	1.01979	0.658837	1.54787	0.121655	NA
ENSG00000241494	38.8438	-0.164962	0.142859	-1.15472	0.248205	0.384254
ENSG00000241499	0.179586	-0.172274	0.527092	-0.326839	0.74379	NA
ENSG00000241500	0.0443818	0	0.36932	0	1	NA
ENSG00000241505	0.164329	-0.00988211	0.375289	-0.026332	0.978993	NA
ENSG00000241506	15.8024	0.576593	0.154504	3.73189	0.000190051	0.000585698
ENSG00000241511	2.10636	0.36948	0.379151	0.974492	0.329812	0.474162
ENSG00000241520	0.848007	-1.27251	0.53089	-2.39694	0.0165324	0.0387875
ENSG00000241524	0.0272615	-0.0312435	0.36932	-0.0845974	0.932581	NA
ENSG00000241525	35.2284	-0.500208	0.153969	-3.24875	0.00115914	0.00325179
ENSG00000241526	0.300714	0.328321	0.659274	0.498004	0.618481	NA
ENSG00000241527	11.3219	-0.870924	0.247542	-3.51829	0.000434338	0.00128291
ENSG00000241528	16.3073	-0.876737	0.172261	-5.08958	3.58866e-07	1.38917e-06
ENSG00000241529	66.9579	-0.0212711	0.130258	-0.163299	0.870283	0.91813
ENSG00000241532	0.0211116	0.0812412	0.36932	0.219975	0.825891	NA
ENSG00000241534	0	NA	NA	NA	NA	NA
ENSG00000241535	1.69945	0.512986	0.443226	1.15739	0.247113	0.383005
ENSG00000241536	0	NA	NA	NA	NA	NA
ENSG00000241537	0.696139	0.204341	0.531082	0.384763	0.700413	0.799715
ENSG00000241539	0.0179592	0	0.36932	0	1	NA
ENSG00000241541	0	NA	NA	NA	NA	NA
ENSG00000241542	0.135499	-0.018225	0.373164	-0.0488391	0.961048	NA
ENSG00000241544	4.56826	0.283859	0.396467	0.715971	0.474009	0.614385
ENSG00000241546	0.040915	0.0812412	0.36932	0.219975	0.825891	NA
ENSG00000241547	28.602	1.18813	0.169954	6.99088	2.73164e-12	1.4117e-11
ENSG00000241549	11.7938	-1.24692	0.206804	-6.02948	1.64486e-09	7.3337e-09
ENSG00000241550	0.31741	0.836347	0.643323	1.30004	0.193587	NA
ENSG00000241552	0.0841897	0.0177419	0.369999	0.0479512	0.961755	NA
ENSG00000241553	1329.22	0.0327133	0.0657002	0.497917	0.618543	0.736465
ENSG00000241556	3.79378	0.181724	0.258097	0.704092	0.481375	0.620913
ENSG00000241559	0	NA	NA	NA	NA	NA
ENSG00000241560	10.2966	-0.193277	0.22959	-0.841834	0.399881	0.544537
ENSG00000241562	0.478678	0.642229	0.626019	1.02589	0.304942	0.448201
ENSG00000241563	1.4411	-0.66768	0.431568	-1.5471	0.121839	0.219875
ENSG00000241566	0.176829	0.274455	0.375807	0.730309	0.465201	NA
ENSG00000241568	0.271826	0.0170127	0.65762	0.0258701	0.979361	NA
ENSG00000241570	0.812846	1.27804	0.549535	2.32568	0.0200358	0.0461913
ENSG00000241571	0.0493542	0.193726	0.36932	0.524547	0.599898	NA
ENSG00000241572	0	NA	NA	NA	NA	NA
ENSG00000241573	0.211355	0.119546	0.639561	0.186918	0.851725	NA
ENSG00000241577	0.196483	0.0881137	0.590733	0.14916	0.881427	NA
ENSG00000241582	0.156925	0.153208	0.374646	0.40894	0.682583	NA
ENSG00000241587	3.88312	1.45855	0.372381	3.91683	8.97202e-05	0.000285805
ENSG00000241588	0.0176928	0	0.36932	0	1	NA
ENSG00000241590	0.418392	0.708457	0.63989	1.10715	0.268227	0.407438
ENSG00000241592	0.0685896	0.080052	0.369653	0.21656	0.828551	NA
ENSG00000241593	0.651855	-0.0892082	0.588003	-0.151714	0.879413	0.92405
ENSG00000241595	0.0554316	0.137484	0.36932	0.372261	0.709698	NA
ENSG00000241596	0.470541	0.455027	0.63078	0.721373	0.47068	0.61114
ENSG00000241597	2.40827	0.389058	0.40126	0.969591	0.33225	0.47652
ENSG00000241598	0.0993683	0.0225103	0.370996	0.0606754	0.951618	NA
ENSG00000241599	0.0149027	0	0.36932	0	1	NA
ENSG00000241601	0	NA	NA	NA	NA	NA
ENSG00000241604	0.195279	-0.144931	0.601641	-0.240892	0.809639	NA
ENSG00000241607	0	NA	NA	NA	NA	NA
ENSG00000241612	13.9774	-0.0370793	0.185386	-0.200011	0.841472	0.898839
ENSG00000241613	0.126225	-0.0595288	0.372229	-0.159925	0.87294	NA
ENSG00000241621	1.05021	1.91877	0.536	3.5798	0.000343859	0.00102789
ENSG00000241622	0	NA	NA	NA	NA	NA
ENSG00000241625	0.317692	0.342248	0.658418	0.519803	0.603201	NA
ENSG00000241627	19.6264	0.29058	0.145689	1.99452	0.0460952	0.0968455
ENSG00000241631	0.0492521	-0.0340976	0.369504	-0.0922793	0.926476	NA
ENSG00000241634	19.044	-0.363952	0.192729	-1.88841	0.0589705	0.119972
ENSG00000241635	0.659908	0.28432	0.575002	0.494469	0.620975	0.738294
ENSG00000241636	0.394178	-0.351872	0.627424	-0.560821	0.57492	0.701344
ENSG00000241640	0.253812	-0.210463	0.657971	-0.319867	0.749069	NA
ENSG00000241641	3.98487	-1.03394	0.344479	-3.00145	0.002687	0.00719231
ENSG00000241644	25.08	-2.34257	0.464734	-5.04066	4.63929e-07	1.78254e-06
ENSG00000241648	0.256111	-0.324165	0.658419	-0.492338	0.62248	NA
ENSG00000241651	0.251707	0.0580577	0.657486	0.0883025	0.929636	NA
ENSG00000241652	0.124598	0.0602358	0.372899	0.161534	0.871673	NA
ENSG00000241654	0.551638	0.109931	0.591264	0.185925	0.852504	0.906046
ENSG00000241656	0.220144	0.488359	0.657382	0.742885	0.457551	NA
ENSG00000241657	1.16136	0.480439	0.476938	1.00734	0.313771	0.457119
ENSG00000241661	0.159054	0.163159	0.538022	0.303256	0.761694	NA
ENSG00000241665	0.0866895	0.0171872	0.369853	0.0464703	0.962935	NA
ENSG00000241666	21.4891	-0.623693	0.214624	-2.90598	0.003661	0.00959814
ENSG00000241667	0.455022	0.4753	0.605747	0.784651	0.432658	0.576284
ENSG00000241668	0.167542	-0.354246	0.647739	-0.546896	0.58445	NA
ENSG00000241669	0.249047	0.498097	0.658085	0.756889	0.449116	NA
ENSG00000241670	0	NA	NA	NA	NA	NA
ENSG00000241671	4.29193	-0.72531	0.289078	-2.50904	0.0121059	0.0291785
ENSG00000241673	0.0563103	-0.0194173	0.369655	-0.0525281	0.958108	NA
ENSG00000241674	0	NA	NA	NA	NA	NA
ENSG00000241678	12.859	-1.45716	0.302396	-4.81873	1.44477e-06	5.35209e-06
ENSG00000241679	1.23278	0.688332	0.437152	1.57458	0.115353	0.210324
ENSG00000241680	5.34615	0.0280121	0.255858	0.109483	0.912819	0.946206
ENSG00000241684	2.2535	0.694145	0.393527	1.7639	0.0777481	0.151745
ENSG00000241685	579.578	0.139921	0.0425721	3.28667	0.00101378	0.002868
ENSG00000241690	0	NA	NA	NA	NA	NA
ENSG00000241693	0.256824	-0.22276	0.657693	-0.338698	0.734837	NA
ENSG00000241695	0.0355227	0.0284679	0.369347	0.0770763	0.938563	NA
ENSG00000241696	1.64179	0.0585368	0.446384	0.131136	0.895668	0.935247
ENSG00000241697	0.0312349	0	0.36932	0	1	NA
ENSG00000241701	0	NA	NA	NA	NA	NA
ENSG00000241708	0.31503	-0.0444894	0.65911	-0.0674992	0.946184	NA
ENSG00000241709	0.146932	-0.115095	0.414452	-0.277703	0.78124	NA
ENSG00000241710	0.342964	-0.415999	0.658671	-0.631574	0.527666	0.66103
ENSG00000241713	0	NA	NA	NA	NA	NA
ENSG00000241717	0.0820135	-0.0295529	0.370601	-0.0797433	0.936441	NA
ENSG00000241720	0.41256	1.00366	0.64029	1.5675	0.116997	0.212801
ENSG00000241721	0.471601	0.816698	0.59179	1.38005	0.167573	0.283955
ENSG00000241722	0.145145	-0.0193054	0.37389	-0.0516338	0.958821	NA
ENSG00000241723	0.222423	-0.13454	0.644006	-0.208911	0.834518	NA
ENSG00000241728	0	NA	NA	NA	NA	NA
ENSG00000241732	3.13949	-0.417141	0.320923	-1.29982	0.193664	0.318558
ENSG00000241735	1.26406	0.602394	0.466321	1.2918	0.196426	0.32195
ENSG00000241737	0	NA	NA	NA	NA	NA
ENSG00000241738	0.652455	0.974488	0.604268	1.61267	0.106815	0.197211
ENSG00000241739	0.388437	0.728884	0.643865	1.13204	0.257616	0.395279
ENSG00000241741	102.021	0.0770477	0.126723	0.608002	0.543186	0.674156
ENSG00000241743	0.21012	-0.175669	0.455619	-0.38556	0.699822	NA
ENSG00000241744	0.397771	0.12028	0.638331	0.188428	0.850541	0.904758
ENSG00000241745	0.090843	0.0206357	0.370042	0.055766	0.955528	NA
ENSG00000241746	0.102458	-0.0330474	0.371732	-0.0889011	0.92916	NA
ENSG00000241749	0.500231	0.515839	0.613199	0.841226	0.400221	0.544864
ENSG00000241754	0.530894	-1.28893	0.623231	-2.06814	0.0386267	0.0829762
ENSG00000241755	0.0920483	0.129198	0.370849	0.348383	0.727552	NA
ENSG00000241756	0.086567	-0.114282	0.370736	-0.308256	0.757888	NA
ENSG00000241757	0.0592211	-0.034168	0.369618	-0.0924412	0.926347	NA
ENSG00000241764	44.5724	0.226418	0.166487	1.35997	0.173839	0.29254
ENSG00000241765	0.532024	-0.176368	0.615265	-0.286654	0.774378	0.852084
ENSG00000241767	0.35306	0.431823	0.659134	0.655137	0.512379	0.647539
ENSG00000241769	154.987	0.426854	0.124187	3.43719	0.000587779	0.00171035
ENSG00000241770	2.55943	-0.820462	0.344387	-2.38239	0.0172008	0.04021
ENSG00000241772	13.1715	-0.205348	0.234608	-0.875284	0.381419	0.526372
ENSG00000241774	0.117905	0.0823418	0.372097	0.221291	0.824866	NA
ENSG00000241776	0.264063	0.152519	0.645006	0.236462	0.813074	NA
ENSG00000241777	0.0135725	0.0812412	0.36932	0.219975	0.825891	NA
ENSG00000241778	0	NA	NA	NA	NA	NA
ENSG00000241779	0	NA	NA	NA	NA	NA
ENSG00000241781	107.641	-0.457517	0.327655	-1.39634	0.162612	0.277098
ENSG00000241782	7.83739	0.71378	0.266746	2.67588	0.00745327	0.0186553
ENSG00000241785	1.74821	-6.69649e-06	0.391057	-1.71241e-05	0.999986	1
ENSG00000241787	0.0954385	0.0187833	0.371032	0.0506244	0.959625	NA
ENSG00000241788	0.191147	-0.078133	0.452879	-0.172525	0.863025	NA
ENSG00000241789	0.256185	0.0773363	0.659114	0.117334	0.906596	NA
ENSG00000241790	0	NA	NA	NA	NA	NA
ENSG00000241791	0.337874	0.634271	0.6471	0.980176	0.326999	0.471057
ENSG00000241792	0.271805	0.264684	0.659008	0.40164	0.687949	NA
ENSG00000241794	0.23972	0.11286	0.6543	0.17249	0.863053	NA
ENSG00000241804	0.249553	-0.230118	0.649931	-0.354065	0.72329	NA
ENSG00000241807	0.0824131	0.0211329	0.370268	0.0570748	0.954486	NA
ENSG00000241808	0.0926326	0.0741943	0.369977	0.200538	0.84106	NA
ENSG00000241809	0	NA	NA	NA	NA	NA
ENSG00000241810	0.121724	-0.0513525	0.371213	-0.138337	0.889974	NA
ENSG00000241811	0.259557	0.612722	0.635387	0.964328	0.334882	NA
ENSG00000241815	0.502578	0.184112	0.620867	0.29654	0.766818	0.84704
ENSG00000241818	0.365513	-0.0603792	0.654968	-0.0921864	0.92655	0.954543
ENSG00000241821	0.0660346	-0.143922	0.369834	-0.389154	0.697163	NA
ENSG00000241822	0	NA	NA	NA	NA	NA
ENSG00000241825	1.33074	0.0719076	0.499071	0.144083	0.885435	0.928198
ENSG00000241828	0.781594	0.526616	0.594131	0.886364	0.375422	0.520533
ENSG00000241829	0.116636	0.000785257	0.372571	0.00210767	0.998318	NA
ENSG00000241832	2.87935	-0.75973	0.339794	-2.23586	0.0253612	0.0570954
ENSG00000241834	0.0818029	-0.0435875	0.370242	-0.117727	0.906284	NA
ENSG00000241837	508.08	-0.0488459	0.0714592	-0.683549	0.49426	0.631778
ENSG00000241838	0	NA	NA	NA	NA	NA
ENSG00000241839	674.547	-2.05903	0.104461	-19.711	1.7356e-86	8.67754e-85
ENSG00000241840	0.110477	0.134045	0.370819	0.361482	0.717739	NA
ENSG00000241846	0	NA	NA	NA	NA	NA
ENSG00000241847	3.46303	-0.107496	0.335265	-0.32063	0.748491	0.834091
ENSG00000241850	0.146839	0.251333	0.373963	0.672079	0.501533	NA
ENSG00000241852	69.3776	-0.416587	0.103202	-4.03661	5.42283e-05	0.000176499
ENSG00000241853	0.513434	0.800906	0.605072	1.32366	0.185618	0.308226
ENSG00000241859	5.20668	-0.850154	0.384126	-2.21321	0.0268828	0.0601223
ENSG00000241860	2.90904	-0.0713436	0.412076	-0.173132	0.862547	0.912865
ENSG00000241861	0.370065	1.22582	0.621207	1.97329	0.0484628	0.101139
ENSG00000241863	0	NA	NA	NA	NA	NA
ENSG00000241866	0.0980921	0.0184318	0.370577	0.0497382	0.960331	NA
ENSG00000241868	5.79924	0.983007	0.266294	3.69143	0.000222998	0.000681555
ENSG00000241869	7.17759	1.89098	0.361204	5.23522	1.64788e-07	6.52385e-07
ENSG00000241870	0.0808496	0.0781545	0.369565	0.211477	0.832515	NA
ENSG00000241874	0.221466	0.680758	0.64083	1.06231	0.288097	NA
ENSG00000241877	0.196455	0.380889	0.499409	0.76268	0.445655	NA
ENSG00000241878	604.759	2.1078	0.0864154	24.3915	2.10517e-131	3.02811e-129
ENSG00000241879	0.152278	0.0697487	0.373861	0.186563	0.852003	NA
ENSG00000241880	0	NA	NA	NA	NA	NA
ENSG00000241881	0.159567	0.0573932	0.431178	0.133108	0.894108	NA
ENSG00000241882	0.181105	-0.0418905	0.550344	-0.0761169	0.939326	NA
ENSG00000241884	0.863369	0.652936	0.568088	1.14936	0.250409	0.386906
ENSG00000241886	49.5365	2.16291	0.224976	9.61396	6.98135e-22	5.3751e-21
ENSG00000241888	0.202463	-0.255797	0.652034	-0.392307	0.694831	NA
ENSG00000241889	2.97765	-0.0149659	0.325816	-0.0459335	0.963363	0.977631
ENSG00000241890	0.26245	1.02495	0.656131	1.56211	0.118261	NA
ENSG00000241891	0.329576	0.456562	0.651812	0.700451	0.483646	0.623021
ENSG00000241899	0.282129	1.38186	0.656748	2.10409	0.0353706	NA
ENSG00000241905	0.348677	-0.413064	0.654028	-0.63157	0.527668	0.66103
ENSG00000241907	0.138986	0.0862145	0.374094	0.230462	0.817733	NA
ENSG00000241910	0	NA	NA	NA	NA	NA
ENSG00000241911	1.31335	1.01384	0.516499	1.9629	0.0496573	0.103311
ENSG00000241912	0.546006	-0.243237	0.569282	-0.42727	0.669183	0.775812
ENSG00000241913	5.09524	1.16738	0.28192	4.14082	3.46072e-05	0.000114676
ENSG00000241917	2.04256	0.293813	0.385712	0.761741	0.446215	0.588974
ENSG00000241921	0.245916	0.684708	0.657739	1.041	0.297875	NA
ENSG00000241923	170.596	0.144125	0.158615	0.908649	0.363536	0.50833
ENSG00000241926	0.138221	0.0423256	0.415769	0.101801	0.918915	NA
ENSG00000241929	0.418034	0.703083	0.633066	1.1106	0.26674	0.405792
ENSG00000241932	0.247324	0.75172	0.659103	1.14052	0.25407	NA
ENSG00000241933	2.54903	0.0350001	0.374001	0.0935828	0.925441	0.954023
ENSG00000241935	1.0581	0.555428	0.482887	1.15022	0.250052	0.386453
ENSG00000241939	25.8111	0.0860346	0.238566	0.360633	0.718374	0.812433
ENSG00000241941	0.074698	0.287026	0.370053	0.775636	0.437964	NA
ENSG00000241942	9.25672	2.00219	0.327835	6.10732	1.01321e-09	4.57312e-09
ENSG00000241943	0.190762	0.0520158	0.44194	0.117699	0.906306	NA
ENSG00000241945	741.554	1.70759	0.0993162	17.1935	2.96953e-66	8.69464e-65
ENSG00000241946	0.207128	-0.272391	0.531926	-0.512084	0.608592	NA
ENSG00000241947	1.78783	0.716021	0.451286	1.58663	0.112598	0.206237
ENSG00000241950	0.12849	0.0803656	0.372173	0.215936	0.829037	NA
ENSG00000241954	0.053631	0.0812412	0.36932	0.219975	0.825891	NA
ENSG00000241956	1.71608	0.769052	0.399118	1.92688	0.0539945	0.111084
ENSG00000241959	3.39832	1.44916	0.356477	4.06522	4.79868e-05	0.00015703
ENSG00000241961	0.316141	-0.220635	0.644234	-0.342477	0.731992	NA
ENSG00000241962	3.71838	-0.451884	0.325139	-1.38982	0.164583	0.279862
ENSG00000241963	6.19015	-0.0455921	0.403401	-0.113019	0.910015	0.944136
ENSG00000241964	0.226917	0.161069	0.533076	0.302151	0.762537	NA
ENSG00000241965	0.132069	0.0199366	0.371908	0.0536065	0.957249	NA
ENSG00000241973	2344.06	-0.623683	0.0771174	-8.08745	6.09284e-16	3.71995e-15
ENSG00000241975	36.7258	-0.847167	0.142281	-5.95418	2.61373e-09	1.15188e-08
ENSG00000241978	11.8825	0.882005	0.27244	3.23743	0.0012061	0.00337621
ENSG00000241981	0.356684	0.657077	0.639977	1.02672	0.304552	0.447792
ENSG00000241983	6.62867	0.50415	0.325052	1.55098	0.120905	0.218678
ENSG00000241984	0.325856	0.411611	0.640663	0.642476	0.520564	NA
ENSG00000241985	2.39493	1.16061	0.393223	2.95154	0.00316197	0.00837157
ENSG00000241990	24.1227	-0.663174	0.144145	-4.60074	4.20984e-06	1.50789e-05
ENSG00000241991	0.133434	0.160197	0.373117	0.429346	0.667671	NA
ENSG00000241992	0.0481975	0.0869018	0.369365	0.235274	0.813996	NA
ENSG00000241993	0.102029	0.143799	0.371336	0.387247	0.698574	NA
ENSG00000241997	0.251576	0.21332	0.659139	0.323633	0.746216	NA
ENSG00000242001	0.0352949	-0.0314009	0.369331	-0.0850211	0.932245	NA
ENSG00000242009	0.292059	0.379319	0.654909	0.579193	0.562459	NA
ENSG00000242012	0.189174	0.142631	0.376188	0.379149	0.704577	NA
ENSG00000242013	75.9686	1.86695	0.130233	14.3355	1.31341e-46	2.22158e-45
ENSG00000242014	0.31451	0.777953	0.658704	1.18104	0.237588	NA
ENSG00000242017	1.06678	-0.170325	0.434904	-0.391638	0.695326	0.79607
ENSG00000242019	0.387013	0.555371	0.638741	0.869478	0.384586	0.529693
ENSG00000242020	0.085399	0.0126927	0.370364	0.0342708	0.972661	NA
ENSG00000242021	0.507335	0.580603	0.585133	0.992257	0.321072	0.464863
ENSG00000242022	0	NA	NA	NA	NA	NA
ENSG00000242028	120.58	0.351523	0.0984593	3.57024	0.000356654	0.00106368
ENSG00000242029	0.220235	0.129308	0.640193	0.201984	0.839929	NA
ENSG00000242034	0.392688	0.22274	0.634597	0.350995	0.725592	0.817826
ENSG00000242036	0.122134	-0.0390641	0.371368	-0.10519	0.916225	NA
ENSG00000242037	0.0995356	0.184841	0.370607	0.498751	0.617955	NA
ENSG00000242038	0	NA	NA	NA	NA	NA
ENSG00000242039	0	NA	NA	NA	NA	NA
ENSG00000242041	0.0701849	0.0331789	0.370228	0.0896175	0.928591	NA
ENSG00000242042	0.123925	0.0998831	0.372498	0.268144	0.788589	NA
ENSG00000242044	0	NA	NA	NA	NA	NA
ENSG00000242048	0.781351	0.157812	0.550822	0.286503	0.774493	0.85209
ENSG00000242049	2.79989	0.984856	0.396279	2.48526	0.0129457	0.0310212
ENSG00000242052	0.996107	-1.10727	0.494655	-2.23848	0.0251899	0.056759
ENSG00000242058	0.231669	-0.182912	0.658107	-0.277936	0.781061	NA
ENSG00000242060	1.82986	0.229391	0.348116	0.65895	0.509928	0.645319
ENSG00000242061	0.347059	0.488749	0.657084	0.743815	0.456988	0.598898
ENSG00000242062	0.162436	0.12637	0.438737	0.288032	0.773322	NA
ENSG00000242065	0.385558	0.738143	0.649365	1.13671	0.255657	0.393056
ENSG00000242066	0.178168	0.158507	0.430188	0.368459	0.712531	NA
ENSG00000242067	1.62444	0.742522	0.389999	1.90391	0.056922	0.116348
ENSG00000242068	0.508303	0.580914	0.624992	0.929475	0.352643	0.497633
ENSG00000242070	0.102377	0.144178	0.370906	0.388719	0.697484	NA
ENSG00000242071	154.094	-0.0919895	0.133362	-0.689773	0.490337	0.62858
ENSG00000242072	0.225431	0.236269	0.614326	0.384598	0.700535	NA
ENSG00000242073	0	NA	NA	NA	NA	NA
ENSG00000242076	0.0433969	0	0.369324	0	1	NA
ENSG00000242078	0.467887	0.37908	0.647839	0.585144	0.558451	0.687701
ENSG00000242079	0.00785521	-0.0312435	0.36932	-0.0845974	0.932581	NA
ENSG00000242080	0.236931	0.598826	0.64998	0.9213	0.356894	NA
ENSG00000242082	12.0986	0.19677	0.233936	0.841125	0.400278	0.544888
ENSG00000242083	36.7299	-0.0932624	0.372775	-0.250184	0.802445	0.871939
ENSG00000242085	6.05618	-0.688923	0.330131	-2.08682	0.0369045	0.079716
ENSG00000242086	689.85	0.988179	0.126982	7.78203	7.13698e-15	4.17058e-14
ENSG00000242087	0.1755	0.0484243	0.544511	0.0889318	0.929136	NA
ENSG00000242088	0.861923	-0.0334677	0.545442	-0.0613589	0.951073	0.970375
ENSG00000242092	0	NA	NA	NA	NA	NA
ENSG00000242094	54.1866	-0.453113	0.228901	-1.97951	0.0477584	0.0998931
ENSG00000242095	6.56233	-0.471533	0.241892	-1.94935	0.0512531	0.106222
ENSG00000242097	2.80968	0.303226	0.509415	0.595244	0.55168	0.681665
ENSG00000242100	0.61341	0.379489	0.535671	0.708437	0.478674	0.618707
ENSG00000242101	0.0624006	0	0.369405	0	1	NA
ENSG00000242102	0.340117	0.310652	0.659261	0.471212	0.63749	0.75196
ENSG00000242103	0.45887	0.520809	0.652417	0.798276	0.42471	0.569212
ENSG00000242104	0.382904	0.0519379	0.603838	0.086013	0.931456	0.957936
ENSG00000242107	0.221958	0.741507	0.657718	1.12739	0.259576	NA
ENSG00000242109	0	NA	NA	NA	NA	NA
ENSG00000242110	11.0662	-1.68644	0.192378	-8.76629	1.84644e-18	1.24451e-17
ENSG00000242111	1.49195	1.03092	0.465121	2.21646	0.02666	0.0596747
ENSG00000242113	0.319876	0.135964	0.391216	0.347541	0.728185	NA
ENSG00000242114	9.04658	2.1304	0.226787	9.39386	5.78427e-21	4.30442e-20
ENSG00000242115	0.872791	-0.146576	0.548501	-0.26723	0.789292	0.863288
ENSG00000242118	0.2276	0.0381638	0.508214	0.0750939	0.94014	NA
ENSG00000242119	0.0763386	0	0.369557	0	1	NA
ENSG00000242120	0.372689	1.69545	0.653977	2.59253	0.00952732	0.0234244
ENSG00000242121	0.130688	-0.117533	0.372798	-0.315272	0.752555	NA
ENSG00000242123	0.388775	-0.0150337	0.630927	-0.0238279	0.98099	0.988068
ENSG00000242125	17156.8	0.29557	0.102681	2.87852	0.0039954	0.0104153
ENSG00000242134	15.2342	0.901975	0.294834	3.05927	0.00221881	0.00600811
ENSG00000242135	0.848256	-0.244358	0.540041	-0.45248	0.650923	0.762128
ENSG00000242136	0.290087	0.836886	0.658698	1.27052	0.203901	NA
ENSG00000242137	0.373132	0.920333	0.651978	1.4116	0.158068	0.270933
ENSG00000242138	0	NA	NA	NA	NA	NA
ENSG00000242140	0.159178	0.134467	0.413517	0.32518	0.745045	NA
ENSG00000242142	1.68715	-0.557952	0.406659	-1.37204	0.170052	0.287233
ENSG00000242145	0.173177	0.0780106	0.434535	0.179527	0.857524	NA
ENSG00000242147	0.243666	0.259162	0.652004	0.397486	0.691009	NA
ENSG00000242150	0	NA	NA	NA	NA	NA
ENSG00000242151	0.0378585	0.0812412	0.36932	0.219975	0.825891	NA
ENSG00000242152	0.280051	-0.000116425	0.379352	-0.000306905	0.999755	NA
ENSG00000242153	0.0289329	0	0.36932	0	1	NA
ENSG00000242154	0.772883	0.470748	0.561272	0.838717	0.401628	0.546192
ENSG00000242156	0.0545213	0.137484	0.36932	0.372261	0.709698	NA
ENSG00000242158	0.0630534	0.0807525	0.369353	0.218632	0.826936	NA
ENSG00000242159	2.38496	0.825827	0.308783	2.67445	0.00748511	0.0187298
ENSG00000242162	0.0845652	0.134816	0.369568	0.364795	0.715265	NA
ENSG00000242163	4.67194	3.16922	0.421795	7.51365	5.74992e-14	3.22886e-13
ENSG00000242165	0.0766732	0.0173158	0.370316	0.0467595	0.962705	NA
ENSG00000242169	0.106789	0.0660897	0.371182	0.178052	0.858682	NA
ENSG00000242170	7.59111	1.03448	0.33001	3.13471	0.00172026	0.004725
ENSG00000242173	0.300502	0.0726229	0.379337	0.191447	0.848176	NA
ENSG00000242175	2.34884	-0.00418075	0.40624	-0.0102913	0.991789	0.994615
ENSG00000242176	0.0361287	0.137484	0.36932	0.372261	0.709698	NA
ENSG00000242178	0.0391206	0.0812412	0.36932	0.219975	0.825891	NA
ENSG00000242180	0.131221	0.135404	0.373503	0.362525	0.71696	NA
ENSG00000242182	3.74825	2.52602	0.323935	7.79794	6.29281e-15	3.68917e-14
ENSG00000242185	0.018229	0	0.36932	0	1	NA
ENSG00000242186	0.185126	0.269358	0.375525	0.717284	0.473199	NA
ENSG00000242188	0.0337652	0.0812412	0.36932	0.219975	0.825891	NA
ENSG00000242190	0.255946	-0.204696	0.617774	-0.331344	0.740385	NA
ENSG00000242193	1.50011	0.128468	0.440529	0.291622	0.770576	0.849457
ENSG00000242195	0.462134	0.220066	0.610274	0.360603	0.718397	0.812433
ENSG00000242197	0.0744881	0.0817295	0.370164	0.220793	0.825254	NA
ENSG00000242198	0.181538	0.0918025	0.491687	0.186709	0.851889	NA
ENSG00000242199	0.042594	0.137484	0.36932	0.372261	0.709698	NA
ENSG00000242201	0.187024	-0.0774009	0.446139	-0.173491	0.862266	NA
ENSG00000242206	0.0938936	-0.0149175	0.370719	-0.0402394	0.967902	NA
ENSG00000242207	0.232477	0.751385	0.654249	1.14847	0.250775	NA
ENSG00000242208	0.857411	0.0280261	0.481601	0.0581936	0.953594	0.971935
ENSG00000242209	0.242466	0.373641	0.618305	0.604299	0.545645	NA
ENSG00000242214	0.0570793	0.0812412	0.36932	0.219975	0.825891	NA
ENSG00000242216	0.0924008	0.0234517	0.370207	0.0633475	0.94949	NA
ENSG00000242220	1.55504	-0.275192	0.459316	-0.599135	0.549083	0.679242
ENSG00000242221	1.68266	0.0333808	0.438919	0.0760524	0.939377	0.963186
ENSG00000242222	0.0109509	0	0.36932	0	1	NA
ENSG00000242227	0	NA	NA	NA	NA	NA
ENSG00000242229	1.01456	-0.302305	0.554644	-0.545043	0.585724	0.709555
ENSG00000242236	0.08706	0.038425	0.370375	0.103746	0.917371	NA
ENSG00000242241	0.15734	-0.0667755	0.373474	-0.178796	0.858098	NA
ENSG00000242242	1.81807	0.182082	0.41277	0.441121	0.659125	0.76823
ENSG00000242244	0.0717218	-0.0693621	0.370266	-0.187331	0.851401	NA
ENSG00000242246	0	NA	NA	NA	NA	NA
ENSG00000242247	1547.08	1.47714	0.089749	16.4586	7.27948e-61	1.82607e-59
ENSG00000242248	0.819932	0.570108	0.539664	1.05641	0.29078	0.432986
ENSG00000242251	4.59903	0.669433	0.286454	2.33697	0.019441	0.0449452
ENSG00000242252	3.3941	0.625488	0.391656	1.59703	0.110258	0.202556
ENSG00000242255	0	NA	NA	NA	NA	NA
ENSG00000242256	11.7722	0.211474	0.24087	0.877956	0.379968	0.524968
ENSG00000242258	84.9125	-1.70613	0.172933	-9.86585	5.85374e-23	4.69751e-22
ENSG00000242259	311.001	-0.241482	0.051748	-4.66651	3.06361e-06	1.11005e-05
ENSG00000242261	0.930001	0.690887	0.536089	1.28876	0.197483	0.323107
ENSG00000242262	1.74879	-0.425381	0.394738	-1.07763	0.281199	0.422189
ENSG00000242265	2.6294	1.00128	0.348787	2.87073	0.00409523	0.0106564
ENSG00000242266	0.0780835	0.0779106	0.369603	0.210796	0.833047	NA
ENSG00000242267	0.895944	0.717577	0.510764	1.40491	0.160049	0.273641
ENSG00000242268	0.217072	0.410634	0.584527	0.702507	0.482363	NA
ENSG00000242272	1.32382	-0.122869	0.52417	-0.234406	0.81467	0.880708
ENSG00000242276	0.577801	0.289631	0.537223	0.539127	0.589799	0.712858
ENSG00000242278	0.379312	0.28315	0.648399	0.436691	0.662336	0.770634
ENSG00000242279	0	NA	NA	NA	NA	NA
ENSG00000242280	0.68165	-0.0307543	0.572468	-0.0537222	0.957156	0.974183
ENSG00000242281	0.0848215	0.0307764	0.370572	0.0830509	0.933811	NA
ENSG00000242282	4.34743	1.29889	0.257544	5.04336	4.57436e-07	1.75852e-06
ENSG00000242284	0.478416	0.635376	0.628304	1.01126	0.311894	0.455318
ENSG00000242285	0.577786	0.214149	0.552044	0.38792	0.698075	0.797886
ENSG00000242288	0.132978	0.0153216	0.372644	0.041116	0.967203	NA
ENSG00000242289	0	NA	NA	NA	NA	NA
ENSG00000242290	0.487024	1.12845	0.624304	1.80753	0.0706792	0.14016
ENSG00000242291	0.162527	0.105895	0.375035	0.282359	0.777668	NA
ENSG00000242292	0.073486	0.0235652	0.369426	0.0637888	0.949138	NA
ENSG00000242293	0.0446224	0.132376	0.369339	0.358414	0.720033	NA
ENSG00000242294	238.989	1.17219	0.112316	10.4366	1.68749e-25	1.48359e-24
ENSG00000242295	0.650763	-0.310403	0.545927	-0.56858	0.569641	0.696685
ENSG00000242296	0.0996457	-0.0179343	0.371149	-0.048321	0.96146	NA
ENSG00000242299	109.538	-0.00227766	0.213741	-0.0106562	0.991498	0.994442
ENSG00000242301	0	NA	NA	NA	NA	NA
ENSG00000242307	0.209894	0.246661	0.387144	0.637129	0.524041	NA
ENSG00000242308	0.250815	-0.201685	0.655068	-0.307883	0.758171	NA
ENSG00000242311	2.69247	-0.0673697	0.351443	-0.191695	0.847981	0.903251
ENSG00000242314	0.122538	0.124843	0.373151	0.334564	0.737954	NA
ENSG00000242315	0.328425	-0.0702974	0.648702	-0.108366	0.913705	NA
ENSG00000242317	0.37735	0.60331	0.621823	0.970229	0.331932	0.476171
ENSG00000242318	16.0003	0.632287	0.235518	2.68467	0.00726018	0.018211
ENSG00000242320	0.38428	0.652334	0.638861	1.02109	0.307212	0.45066
ENSG00000242321	0.142512	0.17023	0.373606	0.455642	0.648647	NA
ENSG00000242324	1.16125	-0.062903	0.535193	-0.117533	0.906437	0.941645
ENSG00000242325	0.106663	-0.07449	0.371644	-0.200434	0.841141	NA
ENSG00000242326	0.201591	0.269555	0.576044	0.467941	0.639827	NA
ENSG00000242327	2.03313	-0.331562	0.320888	-1.03326	0.301481	0.444248
ENSG00000242329	0.0625203	0.0284669	0.369459	0.0770501	0.938584	NA
ENSG00000242330	32.4583	3.12529	0.286397	10.9125	1.00499e-27	9.55383e-27
ENSG00000242335	0	NA	NA	NA	NA	NA
ENSG00000242337	3.72204	-0.126995	0.302796	-0.419409	0.674917	0.780214
ENSG00000242338	45.4636	0.923231	0.117241	7.87462	3.4177e-15	2.0299e-14
ENSG00000242339	0.10256	-0.0441318	0.371184	-0.118895	0.905359	NA
ENSG00000242341	0.0997981	0.0744829	0.371039	0.200741	0.840901	NA
ENSG00000242348	0.426481	0.157687	0.624189	0.252627	0.800556	0.870696
ENSG00000242349	12.4957	-0.151707	0.198649	-0.763697	0.445048	0.587712
ENSG00000242352	0.116007	-0.124401	0.371714	-0.334668	0.737875	NA
ENSG00000242353	0.304992	-0.0739222	0.658565	-0.112247	0.910627	NA
ENSG00000242357	0.0508322	0.0243593	0.369424	0.0659386	0.947427	NA
ENSG00000242358	0.207659	-0.381174	0.631473	-0.603627	0.546092	NA
ENSG00000242360	0.0973696	0.0999526	0.371076	0.269359	0.787653	NA
ENSG00000242361	0	NA	NA	NA	NA	NA
ENSG00000242362	0	NA	NA	NA	NA	NA
ENSG00000242364	0.161131	0.0118981	0.496768	0.023951	0.980892	NA
ENSG00000242365	0.0830922	-0.0314489	0.370197	-0.084952	0.9323	NA
ENSG00000242366	0	NA	NA	NA	NA	NA
ENSG00000242370	0.778864	0.275392	0.574056	0.479731	0.631419	0.746889
ENSG00000242371	0.131312	0.10163	0.372115	0.273113	0.784766	NA
ENSG00000242372	483.377	0.947306	0.083297	11.3726	5.7238e-30	5.85595e-29
ENSG00000242375	2.28643	-0.0488201	0.619629	-0.0787892	0.9372	0.961824
ENSG00000242379	0.0770311	0.0834442	0.369868	0.225605	0.821509	NA
ENSG00000242381	0.126494	0.160489	0.372746	0.430558	0.66679	NA
ENSG00000242384	0.574396	0.272474	0.595172	0.457807	0.647091	0.75943
ENSG00000242385	0.798713	1.18543	0.581059	2.04012	0.0413383	0.0880343
ENSG00000242386	0	NA	NA	NA	NA	NA
ENSG00000242387	0.0763881	0.0216622	0.369613	0.0586078	0.953264	NA
ENSG00000242389	0.0236917	-0.0863498	0.369329	-0.233802	0.815139	NA
ENSG00000242390	1.95404	1.67805	0.381051	4.40375	1.06397e-05	3.68495e-05
ENSG00000242391	0.27655	0.500448	0.655	0.764043	0.444842	NA
ENSG00000242393	0	NA	NA	NA	NA	NA
ENSG00000242396	0.256892	0.659674	0.658934	1.00112	0.316767	NA
ENSG00000242398	17.4715	1.18678	0.168425	7.04632	1.83713e-12	9.57888e-12
ENSG00000242399	0.381462	-0.38846	0.647368	-0.600061	0.548465	0.678831
ENSG00000242405	0.28281	0.681614	0.653915	1.04236	0.297245	NA
ENSG00000242407	0.0285442	0.0249988	0.36932	0.0676888	0.946033	NA
ENSG00000242411	0.0379818	0.0812412	0.36932	0.219975	0.825891	NA
ENSG00000242412	1.8555	-0.419674	0.400631	-1.04753	0.294854	0.437221
ENSG00000242417	0.0603212	-0.0848826	0.369888	-0.229482	0.818494	NA
ENSG00000242419	0.609923	0.375761	0.605523	0.620556	0.534892	0.666878
ENSG00000242421	0.253293	1.37917	0.653656	2.10993	0.0348644	NA
ENSG00000242423	0.339377	0.622098	0.65757	0.946056	0.34412	0.4891
ENSG00000242425	0	NA	NA	NA	NA	NA
ENSG00000242428	1.73438	0.406509	0.439137	0.925701	0.354601	0.499595
ENSG00000242429	0.215611	0.383931	0.653265	0.58771	0.556727	NA
ENSG00000242430	0.387696	0.486423	0.64848	0.750097	0.453196	0.595219
ENSG00000242431	0.67229	0.500856	0.557587	0.898256	0.369049	0.514076
ENSG00000242435	2.36513	1.0866	0.414541	2.62122	0.00876155	0.0216814
ENSG00000242436	3.32036	0.171765	0.333955	0.514336	0.607017	0.726944
ENSG00000242439	0.220929	0.342712	0.562045	0.609759	0.542021	NA
ENSG00000242440	0.621464	0.931952	0.563911	1.65266	0.0984004	0.184608
ENSG00000242441	0.430738	0.285159	0.628471	0.453734	0.65002	0.761361
ENSG00000242443	0.0541511	-0.0896647	0.369465	-0.242688	0.808247	NA
ENSG00000242444	0.859597	-0.0829782	0.512791	-0.161817	0.87145	0.91904
ENSG00000242445	33.0522	0.1357	0.302533	0.448547	0.653759	0.764168
ENSG00000242456	0.162566	-0.029805	0.488309	-0.0610371	0.95133	NA
ENSG00000242457	2.96684	-0.189264	0.340911	-0.555172	0.578777	0.704413
ENSG00000242461	0.348727	-0.0305433	0.653666	-0.0467262	0.962731	0.977373
ENSG00000242463	7.86212	1.52687	0.300809	5.07589	3.85696e-07	1.49096e-06
ENSG00000242472	0.121131	-0.121669	0.371769	-0.32727	0.743463	NA
ENSG00000242473	1.50392	0.72104	0.458643	1.57212	0.115923	0.211166
ENSG00000242474	7.93267	0.247889	0.209089	1.18557	0.235794	0.369479
ENSG00000242477	12.1287	0.249492	0.219999	1.13406	0.25677	0.394315
ENSG00000242479	3.93119	-0.178805	0.293626	-0.608957	0.542553	0.673463
ENSG00000242480	0.184765	-0.343378	0.50215	-0.683817	0.494091	NA
ENSG00000242482	0.126933	-0.066616	0.372519	-0.178826	0.858075	NA
ENSG00000242483	0.141248	0.10993	0.373436	0.294375	0.768471	NA
ENSG00000242485	616.257	0.562042	0.0588004	9.55847	1.1951e-21	9.11422e-21
ENSG00000242486	0.0614161	0.136718	0.369372	0.370136	0.711281	NA
ENSG00000242488	0.280057	0.806474	0.633727	1.27259	0.203164	NA
ENSG00000242493	2.57819	-0.27243	0.344319	-0.791214	0.428819	0.572913
ENSG00000242498	2.387	0.294392	0.365126	0.806276	0.420084	0.564514
ENSG00000242502	0.013971	0.0812412	0.36932	0.219975	0.825891	NA
ENSG00000242507	0.669982	0.410895	0.561026	0.732399	0.463925	0.605254
ENSG00000242509	0.0961952	-0.0136821	0.371433	-0.036836	0.970616	NA
ENSG00000242510	0.134941	0.0536559	0.373381	0.143703	0.885735	NA
ENSG00000242511	0	NA	NA	NA	NA	NA
ENSG00000242512	7.94492	0.441643	0.322588	1.36906	0.17098	0.2886
ENSG00000242515	0.279738	1.0983	0.658372	1.66821	0.0952736	NA
ENSG00000242516	0.0846877	0.0482628	0.369926	0.130466	0.896198	NA
ENSG00000242520	0.254353	0.361848	0.65895	0.549128	0.582917	NA
ENSG00000242522	0.585504	0.557294	0.595802	0.935368	0.349598	0.494797
ENSG00000242524	0.308989	0.0555438	0.657897	0.0844263	0.932718	NA
ENSG00000242525	2.81489	-0.231317	0.374318	-0.61797	0.536595	0.668149
ENSG00000242527	0.142195	0.191144	0.373817	0.511331	0.609119	NA
ENSG00000242529	0	NA	NA	NA	NA	NA
ENSG00000242531	0.787596	0.519188	0.538382	0.964349	0.334871	0.479249
ENSG00000242534	0.163282	0.131065	0.374872	0.349625	0.72662	NA
ENSG00000242536	0.638512	0.695075	0.562353	1.23601	0.216454	0.346601
ENSG00000242537	6.23592	-0.489731	0.221092	-2.21506	0.0267562	0.0598678
ENSG00000242539	26.1717	0.501834	0.154863	3.2405	0.00119319	0.00334138
ENSG00000242540	0.414689	-0.151056	0.649922	-0.232421	0.816211	0.882
ENSG00000242542	0	NA	NA	NA	NA	NA
ENSG00000242545	0.359332	1.2006	0.654417	1.83461	0.0665642	0.13304
ENSG00000242547	0.100517	0.0199312	0.371393	0.0536661	0.957201	NA
ENSG00000242550	2.13282	0.81303	0.409741	1.98425	0.0472275	0.098942
ENSG00000242551	3.31987	0.321562	0.333614	0.963875	0.335109	0.479513
ENSG00000242552	0.0905598	-0.0257516	0.369676	-0.06966	0.944464	NA
ENSG00000242553	2.89464	0.528445	0.269979	1.95736	0.0503053	0.104473
ENSG00000242559	4.51338	1.24802	0.341885	3.6504	0.000261836	0.000793895
ENSG00000242560	0.086083	0	0.369775	0	1	NA
ENSG00000242561	0.0778227	0.128784	0.369544	0.348496	0.727468	NA
ENSG00000242562	3.75577	1.29932	0.281301	4.61896	3.85674e-06	1.38634e-05
ENSG00000242565	0.128139	0.0323572	0.372693	0.0868199	0.930815	NA
ENSG00000242568	0.0950752	0.0240516	0.371355	0.064767	0.94836	NA
ENSG00000242569	0.137316	0.0279857	0.373302	0.0749678	0.94024	NA
ENSG00000242571	9.05978	1.09333	0.477282	2.29074	0.0219782	0.0501931
ENSG00000242573	0.991552	0.439194	0.534329	0.821954	0.411103	0.555866
ENSG00000242574	466.614	-1.31325	0.0777615	-16.8882	5.49756e-64	1.51656e-62
ENSG00000242575	0.12897	0.0158391	0.372729	0.042495	0.966104	NA
ENSG00000242576	0	NA	NA	NA	NA	NA
ENSG00000242578	1.81977	0.590858	0.398823	1.4815	0.138472	0.243715
ENSG00000242580	0.0418319	-0.0812282	0.369369	-0.21991	0.825941	NA
ENSG00000242583	0.063309	0	0.369355	0	1	NA
ENSG00000242586	0	NA	NA	NA	NA	NA
ENSG00000242588	661.313	0.193138	0.122264	1.57969	0.114179	0.208585
ENSG00000242590	0	NA	NA	NA	NA	NA
ENSG00000242593	1.59759	0.562219	0.478596	1.17472	0.240105	0.374707
ENSG00000242595	0.264851	0.351441	0.658274	0.533882	0.593423	NA
ENSG00000242598	0.0377797	0	0.36932	0	1	NA
ENSG00000242599	0.284219	0.290532	0.638914	0.454728	0.649305	NA
ENSG00000242600	10.545	1.85905	0.274537	6.77159	1.27378e-11	6.38615e-11
ENSG00000242602	0.125595	-0.0825222	0.372783	-0.221368	0.824806	NA
ENSG00000242607	2.13067	0.808912	0.450145	1.797	0.0723351	0.142881
ENSG00000242608	0.143991	-0.136999	0.423712	-0.32333	0.746446	NA
ENSG00000242609	0.274049	0.636261	0.658998	0.965498	0.334296	NA
ENSG00000242610	0.279903	0.0283734	0.612828	0.0462992	0.963072	NA
ENSG00000242611	0.0958113	0.0754596	0.369837	0.204035	0.838326	NA
ENSG00000242612	14.329	0.295595	0.189973	1.55599	0.119711	0.216922
ENSG00000242613	0.0381363	0	0.36932	0	1	NA
ENSG00000242614	0.11884	0.118568	0.371459	0.319196	0.749578	NA
ENSG00000242615	5.69471	-1.73881	0.292419	-5.9463	2.74276e-09	1.20743e-08
ENSG00000242616	0.861256	0.965575	0.511613	1.88731	0.059118	0.120233
ENSG00000242618	0.471935	0.508438	0.634715	0.80105	0.423103	0.567645
ENSG00000242620	0.438557	0.475407	0.654417	0.726458	0.467558	0.608525
ENSG00000242622	29.1082	0.223228	0.152407	1.46468	0.143009	0.250183
ENSG00000242628	0.46168	-0.818761	0.634842	-1.28971	0.197152	0.322693
ENSG00000242631	0	NA	NA	NA	NA	NA
ENSG00000242634	0.302606	-0.368419	0.658396	-0.55957	0.575773	NA
ENSG00000242635	0.297651	0.12841	0.657368	0.195339	0.845127	NA
ENSG00000242636	0.879642	0.362537	0.540245	0.671061	0.502182	0.638822
ENSG00000242638	0.274521	0.318134	0.65374	0.486637	0.626516	NA
ENSG00000242640	0.187727	-0.0802903	0.437333	-0.183591	0.854334	NA
ENSG00000242641	2.40307	0.197164	0.406454	0.485084	0.627617	0.743751
ENSG00000242650	0.0404989	0	0.36932	0	1	NA
ENSG00000242651	0.190357	0.0659111	0.580212	0.113598	0.909556	NA
ENSG00000242653	0.387052	0.804749	0.650288	1.23753	0.215891	0.345797
ENSG00000242654	0.143715	0.186205	0.373646	0.498347	0.61824	NA
ENSG00000242657	0.175425	0.366803	0.630664	0.581613	0.560827	NA
ENSG00000242659	1.21717	0.928935	0.496989	1.86912	0.0616056	0.1246
ENSG00000242660	4.38976	-0.315304	0.229464	-1.37409	0.169414	0.286357
ENSG00000242661	0.337626	-0.0347618	0.650446	-0.0534431	0.957379	0.974258
ENSG00000242663	0.340655	0.931115	0.625403	1.48882	0.136533	0.240912
ENSG00000242667	9.99894	-0.0357649	0.170634	-0.2096	0.83398	0.89346
ENSG00000242668	0.0985574	0.283217	0.370753	0.763897	0.444929	NA
ENSG00000242670	0.698473	1.12546	0.52957	2.12523	0.0335678	0.0733079
ENSG00000242671	0.439443	0.763572	0.642515	1.18841	0.234672	0.368162
ENSG00000242673	0.0536932	0.0242097	0.369372	0.0655428	0.947742	NA
ENSG00000242675	0.106301	0.162646	0.370477	0.439016	0.66065	NA
ENSG00000242676	0.0165523	-0.0874859	0.36932	-0.236884	0.812747	NA
ENSG00000242683	5.13468	0.126597	0.280656	0.451074	0.651936	0.762866
ENSG00000242685	0	NA	NA	NA	NA	NA
ENSG00000242686	0.244134	0.0743299	0.651461	0.114097	0.909161	NA
ENSG00000242687	134.678	-0.161765	0.107248	-1.50832	0.131472	0.23378
ENSG00000242688	0.0724585	0.0804829	0.369371	0.217891	0.827514	NA
ENSG00000242689	40.4556	0.374634	0.130752	2.86521	0.00416729	0.0108354
ENSG00000242692	0.324504	-0.288112	0.62508	-0.460921	0.644856	NA
ENSG00000242696	0.218027	-0.868501	0.6575	-1.32091	0.18653	NA
ENSG00000242697	0.371224	0.00671136	0.637122	0.0105339	0.991595	0.994449
ENSG00000242699	0.327429	0.375765	0.646091	0.581597	0.560838	NA
ENSG00000242703	1.0781	1.13186	0.533175	2.12286	0.0337655	0.073682
ENSG00000242705	0.972398	0.29606	0.531659	0.55686	0.577623	0.703622
ENSG00000242706	0.27335	0.391687	0.659305	0.59409	0.552452	NA
ENSG00000242707	5.35638	2.71503	0.310199	8.75254	2.08612e-18	1.40397e-17
ENSG00000242709	0.0960702	0.245706	0.370064	0.663955	0.506719	NA
ENSG00000242711	0	NA	NA	NA	NA	NA
ENSG00000242712	0.328436	-0.412725	0.648991	-0.635949	0.52481	NA
ENSG00000242715	2.13602	0.731178	0.394332	1.85422	0.0637076	0.1282
ENSG00000242716	826.471	-0.0508391	0.298163	-0.170507	0.864611	0.914301
ENSG00000242719	0.0658624	0.0787494	0.369516	0.213115	0.831237	NA
ENSG00000242726	0	NA	NA	NA	NA	NA
ENSG00000242727	0.275738	-0.0716881	0.57593	-0.124474	0.90094	NA
ENSG00000242728	0.315244	0.234113	0.651332	0.359437	0.719268	NA
ENSG00000242729	0.295781	0.422294	0.659243	0.640574	0.5218	NA
ENSG00000242731	0.201834	-0.167766	0.648273	-0.258789	0.795798	NA
ENSG00000242732	13.8516	0.965988	0.317467	3.0428	0.00234386	0.00632568
ENSG00000242735	0	NA	NA	NA	NA	NA
ENSG00000242736	0.247018	0.265155	0.659064	0.40232	0.687449	NA
ENSG00000242737	18.4669	0.835302	0.178142	4.68898	2.74574e-06	9.97972e-06
ENSG00000242741	0.231694	0.0235018	0.646949	0.0363271	0.971022	NA
ENSG00000242747	2.1896	-0.629629	0.338081	-1.86236	0.0625521	0.126197
ENSG00000242748	5.47883	-0.508899	0.393603	-1.29293	0.196036	0.321433
ENSG00000242752	0.0539919	-0.0899903	0.369486	-0.243555	0.807575	NA
ENSG00000242753	0.794726	0.592021	0.515903	1.14754	0.251158	0.387931
ENSG00000242756	5.66775	-0.299026	0.235666	-1.26885	0.204493	0.331772
ENSG00000242757	0	NA	NA	NA	NA	NA
ENSG00000242759	1.88234	0.270202	0.433621	0.623129	0.5332	0.665568
ENSG00000242764	0.027179	-0.0312435	0.36932	-0.0845974	0.932581	NA
ENSG00000242766	0.0402725	-0.144411	0.369366	-0.390969	0.69582	NA
ENSG00000242767	2.19782	-0.539525	0.431945	-1.24906	0.211644	0.340569
ENSG00000242768	0.497012	0.521273	0.603886	0.863198	0.388029	0.532896
ENSG00000242769	0.149626	-0.292951	0.560477	-0.522682	0.601196	NA
ENSG00000242770	0.440645	0.0118833	0.640226	0.0185611	0.985191	0.990604
ENSG00000242771	0.0258897	0.0812412	0.36932	0.219975	0.825891	NA
ENSG00000242775	0.120416	-0.00149092	0.371688	-0.0040112	0.9968	NA
ENSG00000242779	5.1204	-0.336436	0.25477	-1.32055	0.186653	0.309534
ENSG00000242781	2.27411	0.0628943	0.48013	0.130994	0.89578	0.93531
ENSG00000242790	0.153416	-0.000444389	0.424818	-0.00104607	0.999165	NA
ENSG00000242791	1.3702	-0.0360114	0.500618	-0.0719339	0.942655	0.965115
ENSG00000242793	0.179668	0.134934	0.375099	0.359728	0.71905	NA
ENSG00000242794	0.0712944	0.134912	0.369545	0.365076	0.715054	NA
ENSG00000242795	0.52666	0.57068	0.641193	0.890029	0.37345	0.518633
ENSG00000242797	0.366886	0.627422	0.633916	0.989756	0.322293	0.466134
ENSG00000242798	12.4542	0.238478	0.169352	1.40818	0.159078	0.272314
ENSG00000242802	524.566	-0.204344	0.167532	-1.21973	0.222569	0.353768
ENSG00000242807	0.31889	-1.22209	0.655822	-1.86345	0.0623983	NA
ENSG00000242808	5.93432	0.427421	0.288872	1.47962	0.138974	0.244456
ENSG00000242810	0.104772	-0.0476998	0.371652	-0.128345	0.897876	NA
ENSG00000242811	0.112555	-0.0479898	0.370833	-0.129411	0.897033	NA
ENSG00000242814	0.474781	-0.00767231	0.55404	-0.0138479	0.988951	0.992923
ENSG00000242816	0.23474	0.239016	0.61635	0.387792	0.69817	NA
ENSG00000242818	4.33319	1.45919	0.368606	3.95868	7.53639e-05	0.000241608
ENSG00000242822	0.709987	-0.645629	0.616092	-1.04794	0.294665	0.43703
ENSG00000242828	1.20061	-0.273206	0.616889	-0.442876	0.657855	0.767194
ENSG00000242829	24.5532	4.30172	0.263771	16.3085	8.58118e-60	2.08759e-58
ENSG00000242834	0.116895	-0.0598455	0.371727	-0.160993	0.872099	NA
ENSG00000242836	0.112919	-0.0398632	0.372418	-0.107039	0.914758	NA
ENSG00000242837	0.14138	-0.0407771	0.37208	-0.109592	0.912733	NA
ENSG00000242841	0.392566	0.316919	0.658021	0.481625	0.630072	0.745881
ENSG00000242849	0.480717	0.980816	0.601164	1.63153	0.102779	0.191024
ENSG00000242850	0.0881827	0.0247896	0.370827	0.0668496	0.946701	NA
ENSG00000242852	2.65657	-0.468184	0.377042	-1.24173	0.214336	0.343895
ENSG00000242853	36.9175	0.480506	0.232155	2.06976	0.0384745	0.0827033
ENSG00000242854	0	NA	NA	NA	NA	NA
ENSG00000242855	0.108029	0.0835954	0.370784	0.225456	0.821625	NA
ENSG00000242856	0.0119187	0	0.36932	0	1	NA
ENSG00000242858	0.210188	-0.333163	0.654736	-0.508851	0.610857	NA
ENSG00000242860	0.581151	-0.726957	0.6054	-1.20079	0.229833	0.362422
ENSG00000242861	24.4355	-2.4727	0.200684	-12.3213	6.95243e-35	8.23029e-34
ENSG00000242863	0.0651241	-0.0330938	0.369439	-0.0895786	0.928622	NA
ENSG00000242865	0	NA	NA	NA	NA	NA
ENSG00000242866	3.10391	0.380951	0.379697	1.0033	0.315715	0.45912
ENSG00000242871	5.0602	3.75754	0.3229	11.6369	2.67699e-31	2.85147e-30
ENSG00000242875	0	NA	NA	NA	NA	NA
ENSG00000242876	5.02402	-0.478893	0.292617	-1.63658	0.101717	0.189458
ENSG00000242879	0	NA	NA	NA	NA	NA
ENSG00000242880	1.74107	-1.186	0.472324	-2.51099	0.0120394	0.0290279
ENSG00000242882	0.955729	0.306086	0.529072	0.578534	0.562904	0.691033
ENSG00000242887	0.0317827	0.0812412	0.36932	0.219975	0.825891	NA
ENSG00000242888	0.565294	0.953957	0.600888	1.58758	0.112381	0.205883
ENSG00000242889	12.8003	1.00586	0.227702	4.41745	9.98703e-06	3.46686e-05
ENSG00000242893	0.0135684	0.0812412	0.36932	0.219975	0.825891	NA
ENSG00000242894	0.259515	0.142307	0.378899	0.37558	0.707229	NA
ENSG00000242899	0.617879	-0.145823	0.569223	-0.25618	0.797812	0.868833
ENSG00000242902	0.258724	0.548042	0.646348	0.847906	0.39649	NA
ENSG00000242908	3.01897	0.864195	0.584642	1.47816	0.139365	0.245026
ENSG00000242911	0.330754	0.402642	0.648913	0.620487	0.534937	0.666887
ENSG00000242912	1.1396	-1.50191	0.598062	-2.5113	0.0120287	0.029006
ENSG00000242915	0	NA	NA	NA	NA	NA
ENSG00000242922	0.471109	-0.408109	0.618578	-0.659753	0.509412	0.644892
ENSG00000242924	0.117833	0.0410332	0.371928	0.110326	0.912151	NA
ENSG00000242925	0.0762221	0.00467898	0.370067	0.0126436	0.989912	NA
ENSG00000242928	0.149818	0.458379	0.437534	1.04764	0.294803	NA
ENSG00000242931	18.4555	1.86034	0.225041	8.26668	1.37745e-16	8.63986e-16
ENSG00000242936	0.0986838	0.11383	0.371439	0.306457	0.759257	NA
ENSG00000242941	0.875043	0.199854	0.576869	0.346447	0.729007	0.819836
ENSG00000242943	0.0118426	0	0.36932	0	1	NA
ENSG00000242945	0.234454	0.755164	0.651409	1.15928	0.246343	NA
ENSG00000242948	0.357021	-0.0322622	0.659169	-0.0489438	0.960964	0.976394
ENSG00000242950	2.01957	1.21737	0.407675	2.98613	0.00282531	0.0075325
ENSG00000242951	3.31307	0.0936742	0.313682	0.298628	0.765224	0.845821
ENSG00000242952	0.927416	0.835001	0.495918	1.68375	0.0922304	0.174865
ENSG00000242953	0.141447	0.130358	0.373433	0.34908	0.727029	NA
ENSG00000242958	0.123802	0.0784808	0.372142	0.21089	0.832973	NA
ENSG00000242960	21.2479	-0.227441	0.147017	-1.54703	0.121855	0.219894
ENSG00000242962	0.0238333	-0.0874859	0.36932	-0.236884	0.812747	NA
ENSG00000242963	0.0414362	-0.02554	0.369383	-0.0691425	0.944876	NA
ENSG00000242968	0.519942	-0.142584	0.600616	-0.237396	0.812349	0.879091
ENSG00000242970	9.88739	0.828136	0.236571	3.50059	0.000464234	0.00136565
ENSG00000242971	11.4847	0.0983179	0.264718	0.371407	0.710335	0.806977
ENSG00000242973	0.0665495	-0.0785274	0.369597	-0.212467	0.831742	NA
ENSG00000242976	0.283195	0.505553	0.659012	0.767138	0.443	NA
ENSG00000242978	0.231606	0.0969707	0.606438	0.159902	0.872958	NA
ENSG00000242979	0.295669	-0.25051	0.65901	-0.38013	0.703849	NA
ENSG00000242983	0.148199	0.0907317	0.41553	0.218352	0.827155	NA
ENSG00000242985	0.17491	0.256695	0.502873	0.510457	0.609731	NA
ENSG00000242986	11.8895	3.36638	0.282074	11.9344	7.83528e-33	8.71741e-32
ENSG00000242989	0.087605	-0.10555	0.370594	-0.284813	0.775787	NA
ENSG00000242990	0.0699029	0.13403	0.369676	0.36256	0.716934	NA
ENSG00000242991	0.547432	0.285088	0.595195	0.478983	0.631951	0.747323
ENSG00000242992	0.171087	0.177072	0.55686	0.317982	0.750499	NA
ENSG00000242993	0.0919993	0.0162829	0.370141	0.043991	0.964912	NA
ENSG00000242995	0.257771	0.315053	0.593021	0.531268	0.595233	NA
ENSG00000242998	0.101212	-0.0160863	0.370701	-0.0433944	0.965387	NA
ENSG00000242999	5.77796	-0.386307	0.276617	-1.39654	0.162551	0.27703
ENSG00000243000	5.12003	1.09354	0.260769	4.19353	2.74647e-05	9.18566e-05
ENSG00000243003	0	NA	NA	NA	NA	NA
ENSG00000243004	2.13429	1.2352	0.423779	2.91472	0.00356003	0.00935102
ENSG00000243005	13.6783	1.82352	0.198728	9.17595	4.47631e-20	3.23028e-19
ENSG00000243007	1.00001	0.78795	0.43575	1.80826	0.0705657	0.139958
ENSG00000243008	3.00451	-0.913367	0.334728	-2.72868	0.00635884	0.0160938
ENSG00000243009	0	NA	NA	NA	NA	NA
ENSG00000243011	0.141951	0.0235211	0.372772	0.0630979	0.949689	NA
ENSG00000243012	0.60001	0.534464	0.581954	0.918396	0.358412	0.503245
ENSG00000243014	1.5257	0.608829	0.391074	1.55681	0.119515	0.216641
ENSG00000243015	13.0986	-0.592199	0.160611	-3.68717	0.000226764	0.000692493
ENSG00000243016	0.0626619	0.0199543	0.36971	0.0539729	0.956957	NA
ENSG00000243018	0.0175821	0	0.36932	0	1	NA
ENSG00000243020	0.748598	1.59987	0.584696	2.73625	0.00621441	0.015748
ENSG00000243022	0.148037	0.169102	0.426152	0.396812	0.691506	NA
ENSG00000243023	0.0544602	0.080051	0.3694	0.216706	0.828438	NA
ENSG00000243024	0.685175	0.832774	0.557605	1.49348	0.135311	0.239221
ENSG00000243025	1.12524	0.491759	0.512611	0.959322	0.337397	0.482045
ENSG00000243027	0.311771	0.793926	0.644911	1.23106	0.218299	NA
ENSG00000243029	0.42942	0.778277	0.615767	1.26391	0.206261	0.333884
ENSG00000243033	12.9314	-1.75207	0.344761	-5.08199	3.735e-07	1.44489e-06
ENSG00000243035	0.0807274	0.0172711	0.370096	0.0466667	0.962779	NA
ENSG00000243038	0.105147	-0.0785935	0.371405	-0.211611	0.83241	NA
ENSG00000243039	0.11475	-0.124451	0.371648	-0.334862	0.737729	NA
ENSG00000243040	0.0655479	0.12667	0.369667	0.34266	0.731854	NA
ENSG00000243044	0.0654578	0.029734	0.369647	0.0804389	0.935888	NA
ENSG00000243048	0	NA	NA	NA	NA	NA
ENSG00000243049	0.118551	0.0906585	0.370553	0.244657	0.806722	NA
ENSG00000243050	0.299673	0.257222	0.659294	0.390148	0.696427	NA
ENSG00000243051	3.47062	-1.26089	0.405257	-3.11133	0.00186249	0.00509292
ENSG00000243053	0.303509	0.391199	0.65309	0.598998	0.549175	NA
ENSG00000243055	0.280888	0.232423	0.659059	0.352659	0.724344	NA
ENSG00000243056	1.29226	0.435174	0.469002	0.927873	0.353474	0.498471
ENSG00000243058	0.0462435	-0.0345308	0.369502	-0.0934522	0.925544	NA
ENSG00000243059	0.00903598	-0.0312435	0.36932	-0.0845974	0.932581	NA
ENSG00000243062	0.653706	0.6223	0.633759	0.981919	0.32614	0.470075
ENSG00000243063	0.283254	0.757318	0.658767	1.1496	0.250308	NA
ENSG00000243064	6.71743	0.670044	0.315259	2.12537	0.0335553	0.073294
ENSG00000243066	0.387681	0.242929	0.631236	0.384847	0.70035	0.799669
ENSG00000243067	0	NA	NA	NA	NA	NA
ENSG00000243069	1.31314	0.751808	0.48611	1.54658	0.121965	0.22007
ENSG00000243071	34.6199	0.283531	0.207041	1.36944	0.170861	0.288439
ENSG00000243072	0.0458388	0.0812412	0.36932	0.219975	0.825891	NA
ENSG00000243073	0.660411	-0.306921	0.590674	-0.519612	0.603334	0.723969
ENSG00000243075	0.340518	0.794743	0.657261	1.20917	0.226596	0.358612
ENSG00000243081	0.258174	-0.395859	0.656657	-0.602839	0.546615	NA
ENSG00000243083	1.27061	0.608854	0.45422	1.34044	0.180103	0.300791
ENSG00000243085	0	NA	NA	NA	NA	NA
ENSG00000243088	0.0298966	0	0.36932	0	1	NA
ENSG00000243089	0.184603	0.24537	0.513457	0.477878	0.632737	NA
ENSG00000243094	10.091	0.429163	0.220697	1.94458	0.0518255	0.107243
ENSG00000243095	0.334714	1.3379	0.633757	2.11107	0.0347664	0.0755659
ENSG00000243099	0.248062	0.055784	0.595815	0.0936265	0.925406	NA
ENSG00000243101	8.41429	0.0363136	0.381353	0.0952229	0.924138	0.95314
ENSG00000243103	0.826826	0.399916	0.543333	0.736042	0.461705	0.603139
ENSG00000243104	0.0476724	0.0249988	0.36932	0.0676888	0.946033	NA
ENSG00000243107	62.1597	0.624366	0.146985	4.24782	2.15864e-05	7.28891e-05
ENSG00000243113	0	NA	NA	NA	NA	NA
ENSG00000243115	0.585007	0.656461	0.569087	1.15353	0.248691	0.384812
ENSG00000243116	0.381451	0.0388299	0.639444	0.0607245	0.951579	0.970644
ENSG00000243122	0.290174	0.761812	0.658978	1.15605	0.24766	NA
ENSG00000243124	0.102181	-0.0312624	0.370784	-0.0843144	0.932806	NA
ENSG00000243125	0.0408729	0.0812412	0.36932	0.219975	0.825891	NA
ENSG00000243129	0.0385919	0.137484	0.36932	0.372261	0.709698	NA
ENSG00000243130	1.92664	0.128361	0.449396	0.285629	0.775162	0.852645
ENSG00000243135	0	NA	NA	NA	NA	NA
ENSG00000243136	0.122399	0.0428537	0.372968	0.114899	0.908525	NA
ENSG00000243137	2.07018	0.727236	0.422223	1.7224	0.0849977	0.163695
ENSG00000243141	0.13351	-0.163642	0.373362	-0.438293	0.661174	NA
ENSG00000243144	0.770874	0.560539	0.559026	1.00271	0.316002	0.459427
ENSG00000243147	392.867	0.515212	0.0880276	5.85284	4.83239e-09	2.09477e-08
ENSG00000243149	0.374192	1.10009	0.655686	1.67777	0.0933926	0.176704
ENSG00000243150	0.68022	0.66756	0.597016	1.11816	0.263498	0.402409
ENSG00000243151	0.578185	0.00362782	0.381533	0.00950854	0.992413	0.995021
ENSG00000243154	0.460847	-0.469575	0.636143	-0.73816	0.460417	0.601763
ENSG00000243155	10.5079	0.0981211	0.217589	0.450948	0.652027	0.762866
ENSG00000243156	533.805	0.471524	0.110295	4.27511	1.91044e-05	6.48222e-05
ENSG00000243160	0.226395	0.0521542	0.629709	0.0828228	0.933992	NA
ENSG00000243164	0.172189	0.332404	0.50292	0.660949	0.508645	NA
ENSG00000243165	0.0538256	0.0248414	0.369331	0.0672606	0.946374	NA
ENSG00000243167	10.0501	-0.00340667	0.184106	-0.0185038	0.985237	0.990604
ENSG00000243171	0.0564616	-0.0247677	0.369401	-0.0670483	0.946543	NA
ENSG00000243173	0.154334	0.129823	0.374705	0.346467	0.728992	NA
ENSG00000243175	2.41172	0.152337	0.405914	0.375294	0.707442	0.805078
ENSG00000243176	8.71062	-0.690868	0.223525	-3.09079	0.00199623	0.00543648
ENSG00000243179	12.2971	-0.541119	0.270659	-1.99926	0.0455801	0.0958789
ENSG00000243181	8.0892	0.212916	0.195947	1.0866	0.277214	0.417797
ENSG00000243187	0.0791633	-0.0351138	0.369634	-0.0949961	0.924318	NA
ENSG00000243188	0.833013	0.891212	0.542583	1.64254	0.100479	0.187566
ENSG00000243189	0	NA	NA	NA	NA	NA
ENSG00000243193	0.239192	0.551024	0.653008	0.843824	0.398768	NA
ENSG00000243195	0.0887895	-0.141224	0.370675	-0.380991	0.70321	NA
ENSG00000243197	1.33307	0.399591	0.508822	0.785327	0.432262	0.57595
ENSG00000243199	186.883	0.202823	0.11035	1.838	0.0660624	0.132198
ENSG00000243207	1.59237	3.90484	0.560826	6.96266	3.33902e-12	1.71897e-11
ENSG00000243215	0	NA	NA	NA	NA	NA
ENSG00000243220	0.242746	-0.513664	0.647086	-0.793811	0.427305	NA
ENSG00000243224	19.361	-0.585854	0.180236	-3.25048	0.00115212	0.00323335
ENSG00000243225	0.0657393	0.0284548	0.369706	0.0769659	0.938651	NA
ENSG00000243227	0.0626274	-0.0887058	0.369668	-0.239961	0.810361	NA
ENSG00000243230	0.135537	-0.0999652	0.371924	-0.268778	0.7881	NA
ENSG00000243232	0.55253	0.104967	0.595203	0.176354	0.860015	0.911116
ENSG00000243234	0.200135	0.837988	0.647999	1.29319	0.195944	NA
ENSG00000243236	0.688969	0.98721	0.556131	1.77514	0.0758749	0.148669
ENSG00000243238	0.196744	0.351705	0.586284	0.599888	0.548581	NA
ENSG00000243243	0.198071	0.166779	0.50215	0.33213	0.739791	NA
ENSG00000243244	257.82	1.84769	0.114804	16.0943	2.79885e-58	6.50337e-57
ENSG00000243245	0	NA	NA	NA	NA	NA
ENSG00000243250	0.535248	0.190117	0.626063	0.303671	0.761379	0.84319
ENSG00000243251	2.812	-0.220512	0.345198	-0.638796	0.522955	0.656988
ENSG00000243252	0	NA	NA	NA	NA	NA
ENSG00000243254	0.0884425	0.132153	0.370031	0.357141	0.720986	NA
ENSG00000243256	0.0439389	0.137484	0.36932	0.372261	0.709698	NA
ENSG00000243257	0.118965	-0.257165	0.3722	-0.690932	0.489608	NA
ENSG00000243260	20.2499	0.635142	0.226361	2.80588	0.00501797	0.0129184
ENSG00000243264	0.16818	-0.242326	0.504388	-0.480436	0.630918	NA
ENSG00000243265	0.108632	0.0518499	0.371235	0.139669	0.888922	NA
ENSG00000243267	2.10645	-0.158488	0.435264	-0.364118	0.71577	0.810495
ENSG00000243268	0.0076016	0	0.36932	0	1	NA
ENSG00000243273	0.625021	-0.0105498	0.532992	-0.0197935	0.984208	0.990218
ENSG00000243274	0.203849	0.177416	0.554466	0.319976	0.748987	NA
ENSG00000243276	0.615988	0.371865	0.594288	0.625732	0.531491	0.664219
ENSG00000243279	90.3575	-0.287072	0.0745921	-3.84856	0.000118813	0.000373266
ENSG00000243280	7.99636	2.89905	0.320195	9.05401	1.37811e-19	9.74705e-19
ENSG00000243284	1.03853	-0.674712	0.509231	-1.32496	0.185184	0.307661
ENSG00000243286	0	NA	NA	NA	NA	NA
ENSG00000243287	0.0340298	-0.0314007	0.369331	-0.0850204	0.932245	NA
ENSG00000243289	0.116142	0.0825261	0.372147	0.221757	0.824503	NA
ENSG00000243290	0.11417	0.0639678	0.371501	0.172188	0.86329	NA
ENSG00000243295	0.547808	0.604205	0.607715	0.994225	0.320114	0.463972
ENSG00000243296	0.130039	0.0490968	0.372645	0.131752	0.89518	NA
ENSG00000243297	1.78448	0.240072	0.370866	0.647328	0.51742	0.652181
ENSG00000243300	0.435607	1.74223	0.631308	2.75972	0.00578516	0.0147344
ENSG00000243302	157.267	-0.222374	0.13953	-1.59374	0.110995	0.203723
ENSG00000243303	0.143077	-0.000873507	0.37436	-0.00233334	0.998138	NA
ENSG00000243304	0.278193	-0.319458	0.658361	-0.485232	0.627512	NA
ENSG00000243305	0.403945	0.203098	0.639805	0.317438	0.750911	0.83576
ENSG00000243307	0.0133406	-0.0312435	0.36932	-0.0845974	0.932581	NA
ENSG00000243312	0.358182	0.161186	0.653846	0.24652	0.80528	0.874129
ENSG00000243313	0.265852	0.284598	0.655493	0.434174	0.664162	NA
ENSG00000243314	5.71036	-0.272484	0.33022	-0.825157	0.409282	0.554075
ENSG00000243316	2.55935	0.981985	0.421456	2.32998	0.0198071	0.0457188
ENSG00000243317	472.858	0.291652	0.0844354	3.45414	0.000552048	0.00161142
ENSG00000243319	1.72108	0.704971	0.405085	1.7403	0.0818058	0.158538
ENSG00000243321	0.670166	1.12806	0.582614	1.93621	0.052842	0.109066
ENSG00000243323	111.693	0.944663	0.172466	5.4774	4.31614e-08	1.76841e-07
ENSG00000243328	0.167181	0.0760034	0.423381	0.179515	0.857533	NA
ENSG00000243333	0.00910731	-0.0312435	0.36932	-0.0845974	0.932581	NA
ENSG00000243335	929.365	-1.53796	0.0850053	-18.0925	3.65133e-73	1.28498e-71
ENSG00000243336	0	NA	NA	NA	NA	NA
ENSG00000243338	0.146528	0.087407	0.374365	0.233481	0.815388	NA
ENSG00000243339	0.0716495	-0.118422	0.369786	-0.320244	0.748783	NA
ENSG00000243345	0.190881	0.127813	0.51387	0.248726	0.803573	NA
ENSG00000243346	0.130798	-0.0129117	0.372046	-0.0347046	0.972315	NA
ENSG00000243347	0.417297	0.56222	0.653798	0.859929	0.389828	0.534555
ENSG00000243349	1.40878	0.240499	0.43273	0.555772	0.578367	0.704007
ENSG00000243350	1.12801	0.850235	0.531889	1.59852	0.109927	0.202059
ENSG00000243352	0.357158	0.869171	0.633198	1.37267	0.169856	0.286969
ENSG00000243353	3.25762	0.941324	0.269833	3.48854	0.000485662	0.00142545
ENSG00000243355	0.0880051	0.0803075	0.369623	0.217268	0.827999	NA
ENSG00000243359	0.57742	1.87086	0.599449	3.12096	0.00180261	0.00493809
ENSG00000243364	26.4818	-2.07212	0.143878	-14.4019	5.03318e-47	8.62205e-46
ENSG00000243365	0.303822	0.317979	0.650559	0.488778	0.624999	NA
ENSG00000243366	0.292304	-0.212878	0.653629	-0.325686	0.744662	NA
ENSG00000243368	0.119242	-0.0377641	0.372737	-0.101316	0.9193	NA
ENSG00000243370	4.55975	-0.178852	0.256725	-0.696667	0.486011	0.624825
ENSG00000243373	2.94313	-0.129239	0.389327	-0.331955	0.739923	0.827716
ENSG00000243374	0.358896	0.443974	0.652877	0.680027	0.496487	0.633887
ENSG00000243378	0.0664723	-0.0367623	0.369721	-0.0994324	0.920795	NA
ENSG00000243382	0.425069	-0.867503	0.64149	-1.35233	0.176271	0.295823
ENSG00000243383	0.339708	0.227727	0.65125	0.349676	0.726582	0.818341
ENSG00000243384	0.419625	-0.441779	0.635077	-0.69563	0.486661	0.625393
ENSG00000243385	2.31851	0.118273	0.455078	0.259897	0.794943	0.867115
ENSG00000243388	0.574857	-0.201654	0.564849	-0.357005	0.721088	0.814369
ENSG00000243389	0.829267	-1.63376	0.58567	-2.78956	0.00527804	0.0135437
ENSG00000243396	0.184209	0.00781831	0.614493	0.0127232	0.989849	NA
ENSG00000243398	13.6779	1.84404	0.272639	6.76366	1.34551e-11	6.73742e-11
ENSG00000243402	0.396896	-0.139778	0.65251	-0.214216	0.830379	0.891465
ENSG00000243403	14.9002	0.0444227	0.341057	0.13025	0.896368	0.935601
ENSG00000243404	0.0643154	0.0703927	0.369549	0.190482	0.848931	NA
ENSG00000243406	62.8306	0.252631	0.115582	2.18573	0.0288354	0.0640378
ENSG00000243410	6.56884	-0.705688	0.261609	-2.6975	0.00698631	0.0175714
ENSG00000243414	1.45023	0.491393	0.438886	1.11964	0.262869	0.401605
ENSG00000243415	0.155599	0.291467	0.496476	0.587072	0.557155	NA
ENSG00000243417	3.40212	-1.03127	0.321479	-3.20788	0.00133715	0.00371952
ENSG00000243420	0.125345	0.0907004	0.372463	0.243516	0.807606	NA
ENSG00000243422	0.00868131	0.0812412	0.36932	0.219975	0.825891	NA
ENSG00000243423	0.0478101	0	0.36932	0	1	NA
ENSG00000243424	0.0648319	-0.176895	0.370097	-0.477969	0.632673	NA
ENSG00000243426	0.0538323	0.0810838	0.369331	0.219542	0.826228	NA
ENSG00000243429	0.192564	-0.0864076	0.628664	-0.137446	0.890678	NA
ENSG00000243430	0	NA	NA	NA	NA	NA
ENSG00000243431	1.28196	-0.341447	0.459761	-0.742663	0.457686	0.59946
ENSG00000243433	0.0495702	0.0248414	0.369331	0.0672606	0.946374	NA
ENSG00000243437	0.118221	-0.0957442	0.372213	-0.25723	0.797002	NA
ENSG00000243438	0.179398	-0.147959	0.375482	-0.394051	0.693543	NA
ENSG00000243439	0.100773	-0.015973	0.371061	-0.043047	0.965664	NA
ENSG00000243440	4.42647	1.61383	0.30334	5.32019	1.03661e-07	4.1533e-07
ENSG00000243441	0	NA	NA	NA	NA	NA
ENSG00000243444	13.8167	1.29419	0.275304	4.70096	2.58943e-06	9.42387e-06
ENSG00000243445	2.55662	-1.2299	0.415369	-2.96099	0.00306656	0.00813321
ENSG00000243446	0.942611	0.592634	0.461697	1.2836	0.199282	0.325488
ENSG00000243449	15.5878	-0.250985	0.300032	-0.836527	0.402859	0.547517
ENSG00000243452	214.483	-1.24971	0.0848468	-14.7291	4.19434e-49	7.57908e-48
ENSG00000243453	0.0750813	0.076598	0.369815	0.207125	0.835912	NA
ENSG00000243455	0.25334	0.709421	0.654309	1.08423	0.278263	NA
ENSG00000243464	0.0118426	0	0.36932	0	1	NA
ENSG00000243466	0.57703	-0.122994	0.574449	-0.214108	0.830463	0.891507
ENSG00000243468	2.074	3.48379	0.455534	7.64771	2.04589e-14	1.17007e-13
ENSG00000243469	1.23265	0.888555	0.487386	1.8231	0.0682875	0.136094
ENSG00000243477	161.305	-1.65977	0.149277	-11.1187	1.01742e-28	9.99712e-28
ENSG00000243478	1.97518	0.673495	0.438496	1.53592	0.124557	0.223989
ENSG00000243479	0.0474193	0.0810838	0.369331	0.219542	0.826228	NA
ENSG00000243480	0.488414	0.293469	0.602407	0.487161	0.626144	0.742531
ENSG00000243483	0.220435	-0.383048	0.602715	-0.635538	0.525078	NA
ENSG00000243485	0.032383	-0.143766	0.369323	-0.38927	0.697076	NA
ENSG00000243486	0.401243	0.659014	0.62501	1.0544	0.291698	0.434103
ENSG00000243488	0.268677	-0.110383	0.655035	-0.168515	0.866178	NA
ENSG00000243489	0.108863	-0.0343102	0.371194	-0.092432	0.926355	NA
ENSG00000243491	2.38634	0.291394	0.374886	0.777286	0.43699	0.580454
ENSG00000243492	0	NA	NA	NA	NA	NA
ENSG00000243494	0.772559	0.0905753	0.558652	0.162132	0.871202	0.918832
ENSG00000243495	1.67698	0.296338	0.413309	0.716989	0.473381	0.613764
ENSG00000243496	0	NA	NA	NA	NA	NA
ENSG00000243498	0.122171	0.109607	0.372295	0.294409	0.768445	NA
ENSG00000243499	0.479181	0.717958	0.598751	1.19909	0.230492	0.363144
ENSG00000243500	0	NA	NA	NA	NA	NA
ENSG00000243501	0.0133406	-0.0312435	0.36932	-0.0845974	0.932581	NA
ENSG00000243503	0.16389	-0.101011	0.600005	-0.168351	0.866307	NA
ENSG00000243504	0.410285	0.320334	0.632784	0.506229	0.612696	0.731763
ENSG00000243505	0.179628	0.244189	0.437452	0.558209	0.576702	NA
ENSG00000243507	0.037918	0.137484	0.36932	0.372261	0.709698	NA
ENSG00000243508	24.9136	0.975135	0.259667	3.75533	0.000173111	0.000535357
ENSG00000243509	0	NA	NA	NA	NA	NA
ENSG00000243510	0.393201	-0.590023	0.601887	-0.980289	0.326943	0.471009
ENSG00000243514	0.166479	-0.00490011	0.375327	-0.0130556	0.989583	NA
ENSG00000243516	0.303681	0.69776	0.647215	1.0781	0.28099	NA
ENSG00000243517	11.6824	-0.438885	0.217808	-2.01501	0.0439037	0.0927673
ENSG00000243518	0.463082	1.17964	0.653153	1.80607	0.0709072	0.14052
ENSG00000243519	0.0315322	0.0812412	0.36932	0.219975	0.825891	NA
ENSG00000243521	0.655749	0.618055	0.560174	1.10333	0.269885	0.409373
ENSG00000243531	0.0166714	0	0.36932	0	1	NA
ENSG00000243532	0.990371	0.437516	0.469689	0.931503	0.351594	0.496748
ENSG00000243533	0.125942	0.10214	0.372595	0.274132	0.783983	NA
ENSG00000243536	124.202	-0.874231	0.150291	-5.81691	5.99452e-09	2.58524e-08
ENSG00000243537	0.0945521	0.128135	0.371082	0.3453	0.729869	NA
ENSG00000243538	0.31165	0.721115	0.653096	1.10415	0.269529	NA
ENSG00000243539	0.308541	1.94317	0.657124	2.95708	0.00310565	NA
ENSG00000243541	0.167799	0.134185	0.374562	0.358247	0.720159	NA
ENSG00000243543	0.389755	0.131344	0.632098	0.20779	0.835393	0.894302
ENSG00000243544	34.4174	0.350096	0.143354	2.44217	0.0145992	0.0346376
ENSG00000243546	0.0959227	0.128283	0.37039	0.346346	0.729083	NA
ENSG00000243547	211.287	0.582899	0.101672	5.73315	9.85834e-09	4.19468e-08
ENSG00000243548	0.0993237	0.127694	0.371026	0.344165	0.730722	NA
ENSG00000243549	0.206302	0.364115	0.463295	0.785926	0.431911	NA
ENSG00000243550	0.165259	0.144189	0.374814	0.384694	0.700464	NA
ENSG00000243554	77.5746	1.37143	0.109084	12.5722	3.00092e-36	3.72397e-35
ENSG00000243558	0	NA	NA	NA	NA	NA
ENSG00000243560	6.47193	-0.318951	0.260767	-1.22312	0.221283	0.352202
ENSG00000243562	1.042	-1.33896	0.529475	-2.52884	0.0114442	0.0277179
ENSG00000243566	3.26025	-0.847569	0.3947	-2.14737	0.0317635	0.0698558
ENSG00000243568	0.590582	0.711893	0.560977	1.26902	0.204433	0.331705
ENSG00000243570	0	NA	NA	NA	NA	NA
ENSG00000243572	0.738061	0.165787	0.559174	0.296485	0.76686	0.847058
ENSG00000243574	0.355889	0.72413	0.654967	1.1056	0.268901	0.408222
ENSG00000243581	0.0509107	0.0248414	0.369331	0.0672606	0.946374	NA
ENSG00000243583	0.492045	1.1951	0.622169	1.92087	0.0547486	0.1124
ENSG00000243584	0.908812	0.966273	0.547218	1.76579	0.0774308	0.151216
ENSG00000243587	7.80931	-0.257211	0.245576	-1.04738	0.294924	0.437289
ENSG00000243591	0.456271	0.364647	0.620362	0.587796	0.556669	0.686137
ENSG00000243592	0.33831	-0.138229	0.636214	-0.217268	0.828	0.889732
ENSG00000243593	0.361675	0.101681	0.658495	0.154415	0.877283	0.922695
ENSG00000243594	0	NA	NA	NA	NA	NA
ENSG00000243596	0.0883358	0.0820142	0.370034	0.22164	0.824594	NA
ENSG00000243601	0.274838	0.0060814	0.656657	0.00926114	0.992611	NA
ENSG00000243607	0.419275	0.277643	0.656816	0.42271	0.672507	0.778364
ENSG00000243609	61.3129	1.4972	0.218578	6.84973	7.39903e-12	3.74948e-11
ENSG00000243612	0	NA	NA	NA	NA	NA
ENSG00000243613	0.156859	0.0670509	0.374725	0.178934	0.85799	NA
ENSG00000243620	0.241132	1.0296	0.655259	1.57128	0.116118	NA
ENSG00000243621	0.0566642	0.137544	0.369324	0.372422	0.709579	NA
ENSG00000243627	0.140839	0.0578636	0.37324	0.155031	0.876797	NA
ENSG00000243629	20.139	-2.34939	0.187817	-12.5089	6.67185e-36	8.18414e-35
ENSG00000243633	0.0312452	-0.0312435	0.36932	-0.0845974	0.932581	NA
ENSG00000243635	0.0686724	-0.0360497	0.369691	-0.097513	0.922319	NA
ENSG00000243636	0.233454	1.01547	0.633815	1.60215	0.109122	NA
ENSG00000243637	6.2076	1.0439	0.269186	3.87801	0.000105316	0.000332911
ENSG00000243641	0.0536209	-0.0909477	0.369547	-0.246106	0.8056	NA
ENSG00000243642	0.101703	0.189124	0.370814	0.510024	0.610035	NA
ENSG00000243643	0.124629	0.167606	0.372704	0.449702	0.652925	NA
ENSG00000243644	0	NA	NA	NA	NA	NA
ENSG00000243646	345.765	-1.12607	0.0852054	-13.2159	7.09946e-40	9.89394e-39
ENSG00000243648	0.40868	-0.270659	0.63142	-0.428652	0.668177	0.775092
ENSG00000243649	1.66207	0.921607	0.428743	2.14955	0.0315905	0.0695217
ENSG00000243650	69.7868	-0.83059	0.123185	-6.74264	1.55534e-11	7.75809e-11
ENSG00000243654	0.103773	-0.118155	0.371496	-0.318053	0.750445	NA
ENSG00000243655	0.418467	0.358256	0.636652	0.562719	0.573626	0.700118
ENSG00000243658	0.281042	0.358552	0.657643	0.545207	0.585611	NA
ENSG00000243659	5.86032	-0.3563	0.246585	-1.44494	0.148475	0.257841
ENSG00000243660	112.813	-1.72584	0.127062	-13.5826	5.07633e-42	7.56918e-41
ENSG00000243661	3.49954	-0.864113	0.470422	-1.83689	0.0662266	0.132468
ENSG00000243663	0.590001	0.250474	0.546287	0.458503	0.646591	0.758966
ENSG00000243664	0.171621	-0.0415313	0.374979	-0.110756	0.91181	NA
ENSG00000243667	55.6539	0.0648918	0.0979169	0.662723	0.507508	0.643132
ENSG00000243669	0.0970092	0.0920327	0.370731	0.248247	0.803943	NA
ENSG00000243671	0.16943	0.0559442	0.375141	0.149128	0.881452	NA
ENSG00000243672	0.557912	1.30946	0.607447	2.15568	0.0311084	0.0685858
ENSG00000243674	0.19212	0.0188893	0.572971	0.0329672	0.973701	NA
ENSG00000243675	0.430528	-0.262527	0.640796	-0.40969	0.682034	0.785802
ENSG00000243678	31.6038	3.03852	0.163801	18.5501	8.13655e-77	3.16453e-75
ENSG00000243679	48.4401	-0.470832	0.282738	-1.66526	0.0958608	0.180629
ENSG00000243680	71.3635	-0.0383593	0.126954	-0.30215	0.762538	0.843752
ENSG00000243686	0	NA	NA	NA	NA	NA
ENSG00000243687	0.0962416	-0.0119866	0.37077	-0.0323289	0.97421	NA
ENSG00000243694	0.397285	1.09961	0.656144	1.67587	0.093763	0.17722
ENSG00000243695	0	NA	NA	NA	NA	NA
ENSG00000243696	40.9745	-0.758219	0.1585	-4.78373	1.7207e-06	6.33666e-06
ENSG00000243697	0.263717	0.677287	0.617821	1.09625	0.272969	NA
ENSG00000243700	0.0943291	0.133543	0.370703	0.360243	0.718666	NA
ENSG00000243701	19.038	-1.35863	0.17415	-7.80152	6.11648e-15	3.5887e-14
ENSG00000243702	2.93459	0.0397051	0.316007	0.125646	0.900012	0.937595
ENSG00000243704	0.94454	0.481548	0.560661	0.858895	0.390399	0.535117
ENSG00000243705	0.172281	0.274236	0.582599	0.470712	0.637846	NA
ENSG00000243708	10.5684	-1.60078	0.22789	-7.02433	2.15099e-12	1.11752e-11
ENSG00000243709	0.315687	-0.281959	0.658411	-0.428241	0.668476	NA
ENSG00000243710	7.41873	-0.263276	0.299451	-0.879194	0.379296	0.52432
ENSG00000243711	0.573094	-0.292847	0.580334	-0.504618	0.613827	0.732679
ENSG00000243714	0.285605	-0.0590927	0.649901	-0.0909256	0.927552	NA
ENSG00000243715	0.67282	0.052774	0.565024	0.0934013	0.925585	0.954118
ENSG00000243716	968.807	1.31284	0.183888	7.13931	9.37984e-13	4.96206e-12
ENSG00000243719	0	NA	NA	NA	NA	NA
ENSG00000243720	0.504257	0.583215	0.595015	0.980168	0.327003	0.471057
ENSG00000243721	11.4493	3.15872	0.303355	10.4126	2.17144e-25	1.9026e-24
ENSG00000243723	0.0750524	0.0207612	0.36964	0.056166	0.95521	NA
ENSG00000243725	26.3489	1.92459	0.140864	13.6627	1.69523e-42	2.56571e-41
ENSG00000243729	0.261296	-0.247094	0.65358	-0.378063	0.705384	NA
ENSG00000243730	0.0730837	0.131309	0.3696	0.355274	0.722385	NA
ENSG00000243733	0.264699	0.194173	0.651484	0.298047	0.765667	NA
ENSG00000243738	3.07805	0.741726	0.310703	2.38725	0.0169749	0.0397383
ENSG00000243742	1.95323	0.230547	0.367703	0.626992	0.530664	0.663637
ENSG00000243744	0.0836861	-0.0728811	0.369926	-0.197015	0.843816	NA
ENSG00000243745	10.0616	-0.620114	0.249795	-2.48249	0.0130469	0.0312347
ENSG00000243746	11.0068	-0.776124	0.237683	-3.26537	0.00109321	0.00307876
ENSG00000243749	0.0368047	0.0248414	0.369331	0.0672606	0.946374	NA
ENSG00000243753	156.15	1.6045	0.124251	12.9134	3.78361e-38	4.96914e-37
ENSG00000243758	0.104681	0.0676191	0.370822	0.182349	0.855309	NA
ENSG00000243759	21.3077	-0.296882	0.257871	-1.15128	0.249616	0.385928
ENSG00000243761	0.086921	0.187898	0.370121	0.507668	0.611686	NA
ENSG00000243762	14.5795	0.377681	0.153805	2.45559	0.0140655	0.0334809
ENSG00000243766	1.00844	0.0958306	0.491555	0.194954	0.845429	0.901781
ENSG00000243770	6.53835	2.40694	0.252987	9.51409	1.83317e-21	1.38695e-20
ENSG00000243771	0.404209	0.534222	0.623629	0.856634	0.391647	0.536389
ENSG00000243772	1.44264	0.479865	0.475046	1.01014	0.312426	0.45579
ENSG00000243775	0.495057	0.271412	0.608708	0.445882	0.655682	0.765893
ENSG00000243777	0.663497	0.843691	0.593205	1.42226	0.154951	0.266685
ENSG00000243779	0.473007	0.537635	0.586685	0.916395	0.35946	0.504284
ENSG00000243780	0.14061	0.0296515	0.372169	0.0796721	0.936498	NA
ENSG00000243781	0	NA	NA	NA	NA	NA
ENSG00000243782	0.186652	0.0818976	0.463741	0.176602	0.859821	NA
ENSG00000243789	25.9595	-1.42424	0.164233	-8.67204	4.24458e-18	2.82256e-17
ENSG00000243790	0.480371	0.32497	0.617724	0.526076	0.598835	0.720359
ENSG00000243792	0.0898852	0	0.370184	0	1	NA
ENSG00000243794	0.0987472	0.0142821	0.370565	0.0385414	0.969256	NA
ENSG00000243795	1.58781	1.02521	0.50055	2.04817	0.0405438	0.0865508
ENSG00000243797	2.17978	1.65758	0.405518	4.08757	4.35922e-05	0.000143218
ENSG00000243799	0.239551	-0.800229	0.657132	-1.21776	0.223315	NA
ENSG00000243801	0.210474	0.155066	0.517284	0.29977	0.764352	NA
ENSG00000243802	0.717079	-0.0781222	0.524225	-0.149024	0.881535	0.92569
ENSG00000243804	0	NA	NA	NA	NA	NA
ENSG00000243806	0.875278	0.948051	0.569029	1.66609	0.095696	0.180398
ENSG00000243810	0.102514	-0.0848093	0.370948	-0.228628	0.819158	NA
ENSG00000243811	588.464	0.662577	0.0882815	7.50527	6.1301e-14	3.43331e-13
ENSG00000243813	0.174981	-0.0559621	0.425825	-0.131421	0.895443	NA
ENSG00000243817	0.129362	-0.0888173	0.373401	-0.23786	0.811989	NA
ENSG00000243818	1.03115	0.387105	0.519293	0.745447	0.456002	0.598145
ENSG00000243819	11.5302	1.23168	0.225196	5.46935	4.51693e-08	1.84713e-07
ENSG00000243822	0.73773	-0.482514	0.538883	-0.895397	0.370575	0.515754
ENSG00000243824	0.671098	0.0812853	0.527074	0.15422	0.877436	0.922829
ENSG00000243828	0.619421	1.01978	0.592358	1.72157	0.0851479	0.163902
ENSG00000243829	3.4684	0.315112	0.324409	0.971342	0.331378	0.475616
ENSG00000243830	2.20508	-0.144197	0.363217	-0.396998	0.691369	0.792986
ENSG00000243831	0.0534608	0.0812412	0.36932	0.219975	0.825891	NA
ENSG00000243832	0.246118	0.731188	0.562629	1.29959	0.193741	NA
ENSG00000243836	23.53	-1.23403	0.217089	-5.68443	1.31253e-08	5.54765e-08
ENSG00000243838	1.73767	-0.436766	0.437997	-0.997189	0.318673	0.462457
ENSG00000243844	0.210114	0.186317	0.587592	0.317086	0.751179	NA
ENSG00000243845	4.31668	0.669277	0.280234	2.38828	0.0169277	0.0396404
ENSG00000243847	0.051362	0.136718	0.369372	0.370136	0.711281	NA
ENSG00000243849	0.617769	0.311584	0.568583	0.548002	0.583691	0.708015
ENSG00000243853	0.401055	0.810511	0.627563	1.29152	0.196523	0.322041
ENSG00000243854	4.42291	-0.921964	0.345354	-2.66962	0.00759374	0.0189833
ENSG00000243855	0.11825	0.185013	0.372311	0.496932	0.619237	NA
ENSG00000243856	0.293973	-0.266911	0.646864	-0.412623	0.679883	NA
ENSG00000243859	41.5477	0.331298	0.161518	2.05115	0.0402523	0.0860201
ENSG00000243861	0.0444834	-0.0826033	0.369358	-0.22364	0.823037	NA
ENSG00000243864	0.765719	0.521882	0.543398	0.960404	0.336852	0.481437
ENSG00000243869	0	NA	NA	NA	NA	NA
ENSG00000243870	0.0968293	0.028903	0.370896	0.0779276	0.937886	NA
ENSG00000243871	0.338845	0.82821	0.651009	1.27219	0.203304	0.33045
ENSG00000243872	0.144226	0.240496	0.373338	0.644178	0.51946	NA
ENSG00000243873	0.409214	-0.244015	0.643661	-0.379105	0.70461	0.803121
ENSG00000243877	0.237123	0.442599	0.655544	0.675163	0.499572	NA
ENSG00000243883	0.0731004	-0.0225176	0.370162	-0.0608317	0.951493	NA
ENSG00000243885	0.484325	0.839175	0.620763	1.35185	0.176425	0.296027
ENSG00000243886	0.583598	0.505883	0.620645	0.815092	0.415019	0.559684
ENSG00000243888	0	NA	NA	NA	NA	NA
ENSG00000243889	0.203577	0.169114	0.621182	0.272245	0.785434	NA
ENSG00000243894	0.346085	0.0659291	0.651588	0.101182	0.919406	0.95037
ENSG00000243896	3.68003	-1.25115	0.36784	-3.40134	0.000670567	0.00193602
ENSG00000243897	0	NA	NA	NA	NA	NA
ENSG00000243899	0.369929	-0.0582379	0.638194	-0.0912541	0.927291	0.955063
ENSG00000243900	0.650568	0.832246	0.550314	1.51231	0.130455	0.232301
ENSG00000243902	0.241595	0.262245	0.658934	0.397984	0.690642	NA
ENSG00000243903	0.671234	2.18727	0.586705	3.72806	0.000192958	0.0005942
ENSG00000243904	0.720774	-0.440767	0.519672	-0.848165	0.396346	0.540999
ENSG00000243905	0.189857	0.0441733	0.487685	0.0905776	0.927828	NA
ENSG00000243910	3.82756	-1.31328	0.327013	-4.01599	5.9197e-05	0.000191792
ENSG00000243911	10.4147	-0.106732	0.23455	-0.455049	0.649074	0.76067
ENSG00000243914	0.530876	-0.413251	0.592574	-0.697383	0.485563	0.624479
ENSG00000243915	2.46194	0.0755133	0.337321	0.223862	0.822865	0.886027
ENSG00000243916	0.0934257	0.144091	0.370714	0.388684	0.69751	NA
ENSG00000243918	1.639	0.794921	0.449265	1.76938	0.0768301	0.150245
ENSG00000243920	0.107741	-0.00473904	0.371051	-0.0127719	0.98981	NA
ENSG00000243925	0.17045	0.0156635	0.385809	0.0405992	0.967615	NA
ENSG00000243926	16.5312	-0.617852	0.168993	-3.65608	0.000256102	0.000777356
ENSG00000243927	899.753	1.17023	0.109851	10.6529	1.69011e-26	1.5451e-25
ENSG00000243928	0.125864	-0.0798288	0.371384	-0.214949	0.829807	NA
ENSG00000243929	0.166171	0.041545	0.499159	0.08323	0.933669	NA
ENSG00000243930	0	NA	NA	NA	NA	NA
ENSG00000243935	0	NA	NA	NA	NA	NA
ENSG00000243939	0.320458	0.941904	0.65868	1.42999	0.15272	NA
ENSG00000243943	397.008	-0.0382341	0.0740114	-0.516597	0.605437	0.725772
ENSG00000243944	0.525421	0.164018	0.607234	0.270106	0.787079	0.861752
ENSG00000243945	0.226325	0.384285	0.644711	0.596059	0.551136	NA
ENSG00000243951	0.174604	0.071017	0.503081	0.141164	0.88774	NA
ENSG00000243953	0.297086	0.15163	0.655439	0.231341	0.81705	NA
ENSG00000243954	7.89824	0.657372	0.326689	2.01222	0.0441965	0.0933097
ENSG00000243955	0.510282	0.582971	0.592381	0.984116	0.325058	0.469032
ENSG00000243957	0.176683	0.137766	0.375563	0.366824	0.71375	NA
ENSG00000243958	0	NA	NA	NA	NA	NA
ENSG00000243959	0.291065	0.326444	0.600704	0.543436	0.586829	NA
ENSG00000243960	12.0728	1.60658	0.194468	8.26144	1.4393e-16	9.02155e-16
ENSG00000243961	0.34884	0.331804	0.658994	0.5035	0.614612	0.733303
ENSG00000243964	6.81228	-0.123812	0.204784	-0.604597	0.545446	0.676267
ENSG00000243967	0.0628719	0.137484	0.36932	0.372261	0.709698	NA
ENSG00000243968	0.0462664	0	0.36932	0	1	NA
ENSG00000243969	0.1547	0.148735	0.374266	0.397405	0.691069	NA
ENSG00000243970	23.885	0.462274	0.205826	2.24595	0.0247074	0.0557793
ENSG00000243974	0.531215	0.0322266	0.556354	0.0579247	0.953809	0.972044
ENSG00000243976	0.166758	0.219024	0.641768	0.341282	0.732891	NA
ENSG00000243977	0.57647	0.335103	0.5916	0.566436	0.571098	0.698019
ENSG00000243978	1.13614	1.6848	0.499602	3.37228	0.00074549	0.00213938
ENSG00000243979	1.4885	-0.687813	0.469499	-1.46499	0.142923	0.25008
ENSG00000243980	0	NA	NA	NA	NA	NA
ENSG00000243981	0.426925	-0.60419	0.605168	-0.998385	0.318093	0.461791
ENSG00000243986	0.881956	1.20626	0.565437	2.13332	0.0328988	0.0720117
ENSG00000243988	0.885989	0.93075	0.52326	1.77875	0.0752805	0.147701
ENSG00000243989	13.7268	0.0317049	0.163131	0.194352	0.8459	0.902052
ENSG00000243991	0.16667	0.0324892	0.439505	0.0739223	0.941072	NA
ENSG00000243993	0	NA	NA	NA	NA	NA
ENSG00000243995	0.128183	0.125254	0.372363	0.336377	0.736587	NA
ENSG00000244000	0	NA	NA	NA	NA	NA
ENSG00000244002	0.299079	0.633579	0.640911	0.988561	0.322878	NA
ENSG00000244003	0.351928	-0.0378995	0.646538	-0.0586191	0.953255	0.971671
ENSG00000244004	0.387309	0.502458	0.651471	0.771267	0.440549	0.583641
ENSG00000244005	238.592	-0.197324	0.0683897	-2.88528	0.0039106	0.0102134
ENSG00000244006	0.126972	-0.190849	0.465342	-0.410126	0.681714	NA
ENSG00000244009	3.26132	0.183255	0.303321	0.604162	0.545736	0.67658
ENSG00000244018	0.359018	0.569993	0.659157	0.864729	0.387187	0.532076
ENSG00000244019	0.224524	0.180045	0.609234	0.295526	0.767592	NA
ENSG00000244020	0.00904269	0	0.36932	0	1	NA
ENSG00000244021	14.1569	1.30466	0.550103	2.37166	0.0177085	0.0412982
ENSG00000244024	0.257621	0.074011	0.613292	0.120678	0.903946	NA
ENSG00000244025	0.246321	0.638856	0.658998	0.969436	0.332328	NA
ENSG00000244026	63.277	1.36776	0.122241	11.189	4.61672e-29	4.58485e-28
ENSG00000244030	0.517333	0.322667	0.60592	0.532523	0.594364	0.716383
ENSG00000244031	0.120664	0.0772546	0.371985	0.207682	0.835477	NA
ENSG00000244033	0.697951	0.221176	0.648708	0.340948	0.733143	0.822856
ENSG00000244034	0.111632	-0.0862031	0.371862	-0.231815	0.816682	NA
ENSG00000244036	0.851407	-0.00922816	0.527121	-0.0175067	0.986032	0.991063
ENSG00000244038	2558.51	0.0895707	0.0700153	1.2793	0.200791	0.32726
ENSG00000244039	0.469281	0.449959	0.612626	0.734475	0.462659	0.604072
ENSG00000244040	1.64629	0.588656	0.444545	1.32418	0.185445	0.307967
ENSG00000244041	46.9436	-1.62045	0.197473	-8.2059	2.28864e-16	1.42345e-15
ENSG00000244043	0.339963	-0.407474	0.642888	-0.633818	0.526199	0.659783
ENSG00000244044	19.743	1.41444	0.251759	5.61823	1.92924e-08	8.08544e-08
ENSG00000244045	445.934	0.393561	0.0524065	7.50978	5.92283e-14	3.32236e-13
ENSG00000244048	0.127357	-0.0342692	0.372129	-0.0920898	0.926627	NA
ENSG00000244050	0.306144	-0.160188	0.653193	-0.245238	0.806272	NA
ENSG00000244052	0.839847	-0.194843	0.543467	-0.358518	0.719956	0.813598
ENSG00000244053	0.262432	-0.66244	0.65789	-1.00692	0.313976	NA
ENSG00000244055	14.5296	-0.682714	0.186083	-3.66887	0.000243627	0.000741851
ENSG00000244056	0.0922935	-0.136399	0.371484	-0.367174	0.713489	NA
ENSG00000244057	0.0386118	-0.0874859	0.36932	-0.236884	0.812747	NA
ENSG00000244060	1.32058	-0.969196	0.515893	-1.87868	0.0602887	0.122257
ENSG00000244061	0.551522	-0.410843	0.632703	-0.649346	0.516115	0.650947
ENSG00000244062	1.28386	0.353317	0.485258	0.7281	0.466552	0.60774
ENSG00000244063	2.98504	-0.979107	0.367756	-2.66238	0.007759	0.0193711
ENSG00000244065	0.179978	0.117233	0.446485	0.262569	0.792883	NA
ENSG00000244066	0.205088	0.0882255	0.520965	0.16935	0.865521	NA
ENSG00000244067	0.929226	0.159673	0.550079	0.290273	0.771607	0.850142
ENSG00000244071	0.361466	-0.141022	0.65348	-0.215802	0.829142	0.890645
ENSG00000244073	5.52535	0.0250786	0.231336	0.108408	0.913672	0.946792
ENSG00000244076	0.252994	-0.586769	0.658238	-0.891425	0.372701	NA
ENSG00000244078	0	NA	NA	NA	NA	NA
ENSG00000244080	2.28838	0.234147	0.377906	0.619591	0.535527	0.667278
ENSG00000244081	0	NA	NA	NA	NA	NA
ENSG00000244083	0.121272	0.148008	0.372831	0.396983	0.69138	NA
ENSG00000244086	118.922	-0.218719	0.138285	-1.58165	0.113729	0.207847
ENSG00000244088	0.0907004	0.185961	0.370877	0.501407	0.616085	NA
ENSG00000244089	0.328828	0.776551	0.646492	1.20118	0.229683	NA
ENSG00000244091	0.130353	0.107902	0.373314	0.289037	0.772553	NA
ENSG00000244094	0.303812	0.973338	0.656265	1.48315	0.138035	NA
ENSG00000244097	9.97929	0.892929	0.241467	3.69794	0.000217358	0.000665238
ENSG00000244099	0.350231	0.923242	0.645407	1.43048	0.152579	0.263507
ENSG00000244101	0.468399	0.794071	0.652348	1.21725	0.223509	0.354811
ENSG00000244104	0.182634	0.0755853	0.431877	0.175016	0.861067	NA
ENSG00000244107	0.231799	0.412731	0.657384	0.627838	0.53011	NA
ENSG00000244112	0.0607176	0.0808332	0.369359	0.218847	0.826769	NA
ENSG00000244113	0.518268	-0.109389	0.62223	-0.175802	0.86045	0.911496
ENSG00000244115	0	NA	NA	NA	NA	NA
ENSG00000244116	0.0508321	0.02329	0.369433	0.0630426	0.949733	NA
ENSG00000244119	15.4954	-0.791592	0.18451	-4.29024	1.78479e-05	6.07636e-05
ENSG00000244122	0.497375	0.479762	0.62745	0.764622	0.444497	0.587221
ENSG00000244124	0.602359	-0.938467	0.601748	-1.55957	0.118862	0.215652
ENSG00000244125	0	NA	NA	NA	NA	NA
ENSG00000244128	0.877221	0.690497	0.540372	1.27782	0.201314	0.327921
ENSG00000244130	0.0505415	0.193726	0.36932	0.524547	0.599898	NA
ENSG00000244131	0.199926	0.515992	0.520751	0.99086	0.321754	NA
ENSG00000244134	0.148687	0.13979	0.374005	0.373766	0.708579	NA
ENSG00000244137	0.719714	1.51914	0.585377	2.59515	0.00945485	0.023262
ENSG00000244139	0.147066	-0.178166	0.553279	-0.322018	0.747439	NA
ENSG00000244142	0.0327264	-0.0312435	0.36932	-0.0845974	0.932581	NA
ENSG00000244144	0	NA	NA	NA	NA	NA
ENSG00000244146	0.266071	0.209507	0.657619	0.318584	0.750042	NA
ENSG00000244151	3.86751	0.413488	0.29114	1.42023	0.155539	0.267533
ENSG00000244152	0.0169383	0.0812412	0.36932	0.219975	0.825891	NA
ENSG00000244153	41.8863	-0.0334897	0.0888658	-0.376857	0.70628	0.804185
ENSG00000244155	0.38018	0.772329	0.630036	1.22585	0.220256	0.350969
ENSG00000244157	1.01037	-0.446155	0.546012	-0.817116	0.413862	0.558555
ENSG00000244158	0.153976	0.0128674	0.411699	0.0312545	0.975067	NA
ENSG00000244159	0.134632	0.0123361	0.372824	0.0330882	0.973604	NA
ENSG00000244161	1.41855	0.636355	0.476009	1.33686	0.181269	0.30226
ENSG00000244165	97.0715	2.20766	0.183707	12.0173	2.88176e-33	3.24203e-32
ENSG00000244167	4.83567	-1.89707	0.311136	-6.09723	1.07919e-09	4.86369e-09
ENSG00000244169	0.0204266	0	0.36932	0	1	NA
ENSG00000244171	17.2321	0.145692	0.137194	1.06195	0.288259	0.430187
ENSG00000244176	0.098257	-0.100379	0.371085	-0.270501	0.786775	NA
ENSG00000244180	17.7079	0.902931	0.510327	1.76932	0.076841	0.15025
ENSG00000244183	0.787136	0.382042	0.594783	0.642321	0.520665	0.655019
ENSG00000244184	2.12776	2.11032	0.373199	5.65469	1.56123e-08	6.57659e-08
ENSG00000244187	91.0783	-1.05162	0.114425	-9.19049	3.91062e-20	2.826e-19
ENSG00000244192	3.6029	0.32833	0.304672	1.07765	0.28119	0.422189
ENSG00000244193	0	NA	NA	NA	NA	NA
ENSG00000244194	0.21575	-0.114535	0.613971	-0.186547	0.852016	NA
ENSG00000244196	0.211867	-0.00590929	0.601354	-0.00982664	0.99216	NA
ENSG00000244197	0.225382	0.65885	0.533302	1.23541	0.216676	NA
ENSG00000244198	8.81534	-1.14283	0.263605	-4.33538	1.45509e-05	4.98855e-05
ENSG00000244199	0.605515	0.40619	0.609561	0.666364	0.505178	0.641211
ENSG00000244203	0.156561	0.184003	0.543464	0.338575	0.73493	NA
ENSG00000244207	0	NA	NA	NA	NA	NA
ENSG00000244211	0	NA	NA	NA	NA	NA
ENSG00000244213	0	NA	NA	NA	NA	NA
ENSG00000244214	0.0641382	0.0782866	0.369548	0.211844	0.832228	NA
ENSG00000244215	0.360463	-0.117553	0.646334	-0.181876	0.85568	0.908169
ENSG00000244217	0.338803	0.878281	0.658631	1.33349	0.18237	0.303835
ENSG00000244218	16.3632	1.42878	0.212701	6.71731	1.85109e-11	9.20543e-11
ENSG00000244219	3.89022	-0.772659	0.277166	-2.78771	0.00530821	0.0136182
ENSG00000244222	0.0218262	0.0249988	0.36932	0.0676888	0.946033	NA
ENSG00000244226	0.556754	1.07038	0.59406	1.80181	0.071576	0.141621
ENSG00000244227	1.34985	0.343912	0.487443	0.705543	0.480472	0.620107
ENSG00000244229	0.289528	0.1432	0.659237	0.21722	0.828037	NA
ENSG00000244230	1.25357	0.250753	0.462971	0.541618	0.588081	0.711579
ENSG00000244231	0	NA	NA	NA	NA	NA
ENSG00000244232	6.41985	1.23476	0.334444	3.69197	0.000222526	0.000680273
ENSG00000244234	1.64712	-0.383357	0.413004	-0.928216	0.353296	0.498311
ENSG00000244235	0.153211	0.210249	0.373897	0.562319	0.573899	NA
ENSG00000244236	0.0879678	0.0326288	0.370601	0.0880429	0.929843	NA
ENSG00000244237	0.173055	0.169487	0.422027	0.401603	0.687976	NA
ENSG00000244239	0	NA	NA	NA	NA	NA
ENSG00000244242	21.221	1.49575	0.215347	6.94579	3.76358e-12	1.9315e-11
ENSG00000244244	0.515565	0.425214	0.634294	0.670373	0.50262	0.639127
ENSG00000244245	12.413	-0.249801	0.191827	-1.30222	0.192841	0.317575
ENSG00000244246	0.0365329	0.137484	0.36932	0.372261	0.709698	NA
ENSG00000244247	0.204697	0.365891	0.58391	0.626623	0.530907	NA
ENSG00000244249	0.282317	0.179945	0.61641	0.291925	0.770344	NA
ENSG00000244251	1.15592	0.117551	0.447013	0.262971	0.792573	0.865676
ENSG00000244252	0.729824	0.430561	0.556433	0.773788	0.439056	0.582496
ENSG00000244253	0.0209562	-0.0874859	0.36932	-0.236884	0.812747	NA
ENSG00000244255	0	NA	NA	NA	NA	NA
ENSG00000244256	5.0152	0.827033	0.303265	2.7271	0.00638938	0.0161654
ENSG00000244257	3.33383	0.540077	0.407039	1.32684	0.184561	0.306851
ENSG00000244259	0.166357	0.0183073	0.374896	0.0488329	0.961052	NA
ENSG00000244260	1.29001	0.936942	0.483035	1.9397	0.0524165	0.108269
ENSG00000244264	0.0120967	0	0.36932	0	1	NA
ENSG00000244265	8.78702	4.10462	0.359388	11.4211	3.27911e-30	3.38347e-29
ENSG00000244266	0.5438	0.0161473	0.605935	0.0266487	0.97874	0.986894
ENSG00000244267	13.297	-0.181339	0.22789	-0.795733	0.426187	0.570474
ENSG00000244268	1.17074	-0.827213	0.502253	-1.64701	0.0995569	0.186219
ENSG00000244270	0	NA	NA	NA	NA	NA
ENSG00000244273	42.4077	-0.202329	0.227716	-0.888515	0.374264	0.519473
ENSG00000244274	10.8778	2.39717	0.251173	9.54387	1.37606e-21	1.04678e-20
ENSG00000244278	0.075411	-0.0798337	0.370184	-0.215659	0.829253	NA
ENSG00000244280	0.748962	0.38758	0.535633	0.723593	0.469316	0.609945
ENSG00000244281	0.209234	-0.152938	0.650298	-0.235181	0.814068	NA
ENSG00000244283	0.24939	0.58756	0.650822	0.902797	0.366634	NA
ENSG00000244286	0.484555	0.917059	0.638479	1.43632	0.150912	0.261209
ENSG00000244289	0.309279	0.0901529	0.651323	0.138415	0.889912	NA
ENSG00000244291	55.148	-0.0652886	0.113189	-0.576812	0.564066	0.691945
ENSG00000244292	0.810622	0.859724	0.525822	1.63501	0.102047	0.189946
ENSG00000244294	0.379113	0.257535	0.649253	0.396663	0.691616	0.793144
ENSG00000244295	0	NA	NA	NA	NA	NA
ENSG00000244296	0.0747536	0.0769146	0.36967	0.208063	0.83518	NA
ENSG00000244297	0.130012	0.0813578	0.373295	0.217945	0.827472	NA
ENSG00000244300	1.47822	1.61432	0.468947	3.44243	0.000576511	0.00167945
ENSG00000244301	2.42057	0.686704	0.379947	1.80737	0.0707051	0.140188
ENSG00000244302	0.337726	1.81114	0.653399	2.77188	0.00557343	0.0142432
ENSG00000244306	0.730122	0.456455	0.555033	0.822393	0.410853	0.555653
ENSG00000244307	0.2249	0.327713	0.625148	0.524216	0.600128	NA
ENSG00000244308	0.606044	0.552819	0.557675	0.991292	0.321543	0.465374
ENSG00000244310	0.0556766	0.0800602	0.3694	0.21673	0.828418	NA
ENSG00000244313	247.771	0.0628471	0.105269	0.597012	0.550499	0.6806
ENSG00000244314	2.24741	1.00947	0.396246	2.54759	0.010847	0.0264004
ENSG00000244318	0.175399	-0.173157	0.635599	-0.272431	0.78529	NA
ENSG00000244321	0.393642	-0.202986	0.639727	-0.317301	0.751015	0.83584
ENSG00000244326	0.079121	-0.0351668	0.370467	-0.0949256	0.924374	NA
ENSG00000244327	11.8034	0.857262	0.227404	3.76977	0.000163401	0.000506539
ENSG00000244328	0.156303	0.0448402	0.374146	0.119847	0.904605	NA
ENSG00000244329	0.0827584	-0.0251074	0.370129	-0.0678342	0.945918	NA
ENSG00000244331	0.0149027	0	0.36932	0	1	NA
ENSG00000244332	5.87421	-1.36291	0.349507	-3.89953	9.63791e-05	0.000306022
ENSG00000244335	0.148252	-0.00585155	0.415194	-0.0140935	0.988755	NA
ENSG00000244337	0.0873658	-0.0665741	0.370868	-0.179509	0.857538	NA
ENSG00000244342	1.35842	1.42355	0.520292	2.73606	0.00621794	0.0157559
ENSG00000244345	0.844542	-0.0186849	0.570465	-0.0327538	0.973871	0.98405
ENSG00000244346	21.8678	-0.0274466	0.187703	-0.146223	0.883745	0.927097
ENSG00000244349	0.145633	0.243008	0.373556	0.650527	0.515352	NA
ENSG00000244355	0.122907	-0.0938265	0.372339	-0.251992	0.801047	NA
ENSG00000244356	0.329298	1.41915	0.651694	2.17763	0.0294332	NA
ENSG00000244357	17.5439	0.600437	0.177385	3.38494	0.000711936	0.00204974
ENSG00000244358	0.679314	0.595923	0.57462	1.03707	0.299702	0.442292
ENSG00000244361	0.349029	-0.653363	0.655654	-0.996505	0.319005	0.462846
ENSG00000244362	0.139906	-0.0766161	0.412759	-0.18562	0.852743	NA
ENSG00000244363	62.7978	-0.108092	0.175206	-0.61694	0.537274	0.668719
ENSG00000244371	0	NA	NA	NA	NA	NA
ENSG00000244372	0.100502	0.103708	0.371278	0.279328	0.779993	NA
ENSG00000244376	0.0572188	0.0870539	0.369476	0.235614	0.813732	NA
ENSG00000244378	16.3331	0.893506	0.186526	4.79025	1.66574e-06	6.14475e-06
ENSG00000244380	3.45487	0.433951	0.278228	1.55969	0.118832	0.215609
ENSG00000244381	1.49045	-0.500316	0.393516	-1.2714	0.203587	0.330732
ENSG00000244382	0.0255582	-0.0874859	0.36932	-0.236884	0.812747	NA
ENSG00000244383	0.601577	0.903054	0.61098	1.47804	0.139397	0.24507
ENSG00000244384	0.247038	0.0321872	0.655984	0.049067	0.960866	NA
ENSG00000244389	3.71853	0.228337	0.295443	0.772864	0.439603	0.582942
ENSG00000244390	0.433579	0.491759	0.634462	0.775079	0.438293	0.581863
ENSG00000244391	0.124084	0.0125182	0.371716	0.0336767	0.973135	NA
ENSG00000244392	0.0548871	0.0847103	0.369347	0.229351	0.818596	NA
ENSG00000244393	0.601243	-0.769918	0.586527	-1.31267	0.189293	0.313097
ENSG00000244395	0	NA	NA	NA	NA	NA
ENSG00000244398	213.133	0.0394567	0.101457	0.388902	0.697349	0.797574
ENSG00000244399	0.0848072	0.0768471	0.369679	0.207875	0.835327	NA
ENSG00000244400	0.330374	1.14009	0.650391	1.75293	0.0796144	0.154896
ENSG00000244402	0.028012	-0.0312435	0.36932	-0.0845974	0.932581	NA
ENSG00000244404	0.0103744	0	0.36932	0	1	NA
ENSG00000244405	3.11244	1.17495	0.29483	3.98518	6.7429e-05	0.000217086
ENSG00000244411	0.638641	-0.58077	0.597717	-0.971647	0.331226	0.475459
ENSG00000244413	0.0537111	-0.0299391	0.369612	-0.0810015	0.935441	NA
ENSG00000244414	0.811706	-0.153135	0.580266	-0.263905	0.791853	0.865046
ENSG00000244422	0.081697	0.0064139	0.370714	0.0173015	0.986196	NA
ENSG00000244424	0	NA	NA	NA	NA	NA
ENSG00000244425	0.140725	0.0394045	0.403124	0.0977478	0.922133	NA
ENSG00000244427	0.103532	-0.0722843	0.371165	-0.19475	0.845589	NA
ENSG00000244429	0.28749	0.158471	0.614549	0.257866	0.796511	NA
ENSG00000244432	1.99457	-0.0706704	0.494548	-0.142899	0.88637	0.928776
ENSG00000244433	2.31644	-0.93596	0.549638	-1.70286	0.0885934	0.169222
ENSG00000244436	2.22024	0.356441	0.418173	0.852375	0.394006	0.538798
ENSG00000244437	0.416602	-0.410124	0.651657	-0.629356	0.529116	0.662227
ENSG00000244438	0.0299092	0.137484	0.36932	0.372261	0.709698	NA
ENSG00000244441	0.0364544	-0.0312435	0.36932	-0.0845974	0.932581	NA
ENSG00000244444	0	NA	NA	NA	NA	NA
ENSG00000244451	0.305264	0.0804661	0.658647	0.122169	0.902765	NA
ENSG00000244456	0	NA	NA	NA	NA	NA
ENSG00000244457	0	NA	NA	NA	NA	NA
ENSG00000244459	2.83142	-1.44521	0.358596	-4.0302	5.57304e-05	0.000181079
ENSG00000244461	0.110343	0.160886	0.371407	0.433179	0.664885	NA
ENSG00000244462	3031.19	1.4521	0.0588374	24.6798	1.76084e-134	2.77509e-132
ENSG00000244464	1.8204	0.779448	0.437918	1.7799	0.0750928	0.147396
ENSG00000244468	0.135941	0.0754446	0.373616	0.201931	0.839971	NA
ENSG00000244470	0.408676	1.41794	0.644386	2.20045	0.0277747	0.0619059
ENSG00000244471	0	NA	NA	NA	NA	NA
ENSG00000244474	0.255369	0.788522	0.656763	1.20062	0.229899	NA
ENSG00000244476	1.99339	-0.16075	0.420663	-0.382134	0.702362	0.801284
ENSG00000244479	8.27432	-1.14849	0.239627	-4.7928	1.64467e-06	6.069e-06
ENSG00000244480	18.1755	-0.995082	0.173032	-5.75085	8.87967e-09	3.79162e-08
ENSG00000244482	26.0071	-1.09958	0.416549	-2.63972	0.00829734	0.0206058
ENSG00000244485	0.220505	0.447416	0.650893	0.687387	0.491839	NA
ENSG00000244486	5.8064	-1.71328	0.383283	-4.47002	7.82129e-06	2.73787e-05
ENSG00000244490	16.0675	0.467716	0.230458	2.02951	0.0424065	0.0900513
ENSG00000244491	5.52107	2.65767	0.338881	7.84249	4.417e-15	2.61229e-14
ENSG00000244493	0.172299	-0.41466	0.618357	-0.670584	0.502486	NA
ENSG00000244501	0.161686	0.190182	0.431503	0.440742	0.6594	NA
ENSG00000244502	1.46401	0.724759	0.417691	1.73516	0.0827129	0.160031
ENSG00000244503	0.800722	0.830324	0.569966	1.45679	0.145173	0.253223
ENSG00000244509	1975.53	0.550248	0.0834653	6.59253	4.32388e-11	2.10378e-10
ENSG00000244510	0.893255	0.367833	0.520381	0.706854	0.479657	0.619523
ENSG00000244512	0.190829	0.394042	0.539075	0.73096	0.464804	NA
ENSG00000244513	5.99988	0.606737	0.22203	2.73268	0.00628204	0.0159139
ENSG00000244514	0.130275	-0.00900524	0.372227	-0.0241928	0.980699	NA
ENSG00000244515	0.41461	0.239212	0.638747	0.374501	0.708031	0.805411
ENSG00000244521	0.0369318	0.0249988	0.36932	0.0676888	0.946033	NA
ENSG00000244522	0.255539	0.941593	0.658185	1.43059	0.152548	NA
ENSG00000244527	1.49244	0.423414	0.413426	1.02416	0.305761	0.449116
ENSG00000244528	0.0699124	0.0800601	0.3694	0.21673	0.828419	NA
ENSG00000244532	0.0708688	0.0285171	0.369648	0.0771468	0.938507	NA
ENSG00000244534	0.30894	-0.227185	0.657782	-0.345381	0.729808	NA
ENSG00000244535	0.14785	0.0849538	0.374437	0.226884	0.820514	NA
ENSG00000244537	0.0862026	-0.0228954	0.370602	-0.061779	0.950739	NA
ENSG00000244538	1.0706	-0.42922	0.423203	-1.01422	0.310478	0.453817
ENSG00000244540	0.23362	-0.145077	0.657185	-0.220754	0.825284	NA
ENSG00000244541	0.654137	0.130881	0.563459	0.232281	0.81632	0.882017
ENSG00000244544	0.175852	0.233849	0.432493	0.540699	0.588715	NA
ENSG00000244545	0.202269	0.499441	0.549169	0.909449	0.363113	NA
ENSG00000244550	0	NA	NA	NA	NA	NA
ENSG00000244551	0.029534	-0.0312435	0.36932	-0.0845974	0.932581	NA
ENSG00000244556	0.566845	1.28462	0.572331	2.24454	0.0247979	0.0559698
ENSG00000244558	2.60004	-1.20513	0.356889	-3.37677	0.000733436	0.00210696
ENSG00000244559	0.241012	-0.362989	0.656265	-0.553114	0.580185	NA
ENSG00000244560	51.3242	0.197921	0.123596	1.60136	0.109297	0.201072
ENSG00000244561	0.170601	-0.0516478	0.375279	-0.137625	0.890537	NA
ENSG00000244563	0	NA	NA	NA	NA	NA
ENSG00000244564	0.184412	-0.033507	0.437019	-0.0766715	0.938885	NA
ENSG00000244565	0.349622	0.89272	0.64998	1.37346	0.16961	0.286621
ENSG00000244567	19.2241	-1.29409	0.160701	-8.05279	8.09273e-16	4.92108e-15
ENSG00000244568	0.194265	-0.0272237	0.55004	-0.0494941	0.960526	NA
ENSG00000244571	0.237291	0.628989	0.586896	1.07172	0.283845	NA
ENSG00000244573	0.542954	0.665645	0.591448	1.12545	0.260399	0.398608
ENSG00000244575	0.221687	0.0736299	0.650103	0.113259	0.909825	NA
ENSG00000244578	0.861755	0.295618	0.506829	0.583269	0.559712	0.688584
ENSG00000244582	2.91305	-0.0504673	0.345682	-0.145993	0.883927	0.92718
ENSG00000244585	0.356476	0.00842761	0.625464	0.0134742	0.989249	0.99314
ENSG00000244586	0.211965	0.633476	0.61497	1.03009	0.302966	NA
ENSG00000244588	1.71611	0.694028	0.457759	1.51614	0.129483	0.231048
ENSG00000244593	0.430247	-0.00457796	0.621116	-0.00737054	0.994119	0.996184
ENSG00000244604	5.78837	-0.563789	0.532615	-1.05853	0.289814	0.43201
ENSG00000244607	9.61215	-0.896039	0.202287	-4.42954	9.44359e-06	3.28577e-05
ENSG00000244609	0.0578942	0.080655	0.369359	0.218365	0.827145	NA
ENSG00000244610	0.123176	0.0188179	0.372786	0.0504792	0.959741	NA
ENSG00000244612	0.0548299	0	0.369339	0	1	NA
ENSG00000244615	0.0584589	0.0797097	0.369421	0.215769	0.829167	NA
ENSG00000244617	14.8848	-2.27509	0.221106	-10.2896	7.84987e-25	6.75551e-24
ENSG00000244618	7.33043	-0.991769	0.280643	-3.53392	0.000409445	0.00121255
ENSG00000244619	0.218767	0.144975	0.561961	0.25798	0.796422	NA
ENSG00000244620	0.273205	0.273649	0.658593	0.415506	0.677771	NA
ENSG00000244621	0.152297	-0.128027	0.373862	-0.342444	0.732017	NA
ENSG00000244623	3.46822	-0.912988	0.337366	-2.70622	0.00680534	0.0171448
ENSG00000244624	0.0618157	0.0301733	0.369694	0.081617	0.934951	NA
ENSG00000244625	178.496	0.0247642	0.0843948	0.293432	0.769192	0.848602
ENSG00000244627	256.358	-1.3341	0.15247	-8.7499	2.13547e-18	1.43638e-17
ENSG00000244630	0.252443	0.358618	0.639187	0.561052	0.574762	NA
ENSG00000244632	0.0200582	-0.0312435	0.36932	-0.0845974	0.932581	NA
ENSG00000244640	0.261565	0.0565962	0.624635	0.0906069	0.927805	NA
ENSG00000244641	0.55629	1.59891	0.58369	2.73931	0.00615691	0.0156187
ENSG00000244642	32.3495	-0.106045	0.207985	-0.509867	0.610145	0.729632
ENSG00000244646	0.102955	-0.176771	0.371235	-0.476169	0.633954	NA
ENSG00000244649	1.77363	-0.312125	0.421967	-0.739692	0.459487	0.600977
ENSG00000244650	0.488604	0.362482	0.62013	0.584526	0.558866	0.688034
ENSG00000244652	0.424759	1.33193	0.624034	2.13439	0.0328107	0.0718581
ENSG00000244653	0.353115	-0.480121	0.649867	-0.738799	0.460029	0.601361
ENSG00000244656	0.0120967	0	0.36932	0	1	NA
ENSG00000244657	1.03491	-0.00401545	0.447145	-0.00898019	0.992835	0.995279
ENSG00000244661	0.130526	-0.0930546	0.37369	-0.249016	0.803349	NA
ENSG00000244662	0.142029	-0.105289	0.373908	-0.281592	0.778257	NA
ENSG00000244666	0.0562741	0.193726	0.36932	0.524547	0.599898	NA
ENSG00000244668	1.6491	0.91243	0.452855	2.01484	0.0439217	0.0927944
ENSG00000244669	0.432714	0.128312	0.644549	0.199073	0.842206	0.899292
ENSG00000244671	5.3827	-1.1734	0.298214	-3.93478	8.32743e-05	0.000265973
ENSG00000244672	0	NA	NA	NA	NA	NA
ENSG00000244674	0.101147	-0.0771342	0.371019	-0.207898	0.835308	NA
ENSG00000244675	0.61765	0.238709	0.602848	0.395969	0.692128	0.793581
ENSG00000244676	4.9518	-0.290543	0.291579	-0.996448	0.319032	0.462863
ENSG00000244677	0.243996	0.555128	0.529156	1.04908	0.294141	NA
ENSG00000244681	0.893464	1.61399	0.524431	3.07759	0.0020868	0.00567246
ENSG00000244682	2.9062	0.291088	0.39283	0.741001	0.458693	0.600242
ENSG00000244687	402.349	1.1796	0.112389	10.4957	9.0434e-26	8.03247e-25
ENSG00000244691	0.331798	0.0541467	0.658421	0.0822371	0.934458	0.960206
ENSG00000244692	0.040489	0.0248414	0.369331	0.0672606	0.946374	NA
ENSG00000244693	36.9065	-0.795666	0.465457	-1.70943	0.0873715	0.167436
ENSG00000244694	1.44074	0.578054	0.467466	1.23657	0.216247	0.346301
ENSG00000244695	0	NA	NA	NA	NA	NA
ENSG00000244699	0.142217	-0.181322	0.488543	-0.371148	0.710528	NA
ENSG00000244701	23.1097	-1.22901	0.173469	-7.08492	1.39121e-12	7.30215e-12
ENSG00000244703	0.552916	-1.4971	0.606367	-2.46897	0.0135504	0.0323632
ENSG00000244705	0.599342	0.137859	0.59998	0.229773	0.818268	0.883386
ENSG00000244706	0.153427	0.0878873	0.374412	0.234734	0.814415	NA
ENSG00000244708	0.299472	-0.167421	0.654482	-0.255807	0.7981	NA
ENSG00000244710	6.62688	1.12305	0.269322	4.16991	3.04719e-05	0.000101483
ENSG00000244712	0.241294	-0.380922	0.579351	-0.657497	0.510861	NA
ENSG00000244716	329.341	0.234105	0.118976	1.96766	0.0491075	0.102307
ENSG00000244717	0.052585	0	0.36932	0	1	NA
ENSG00000244720	280.241	-0.395883	0.166859	-2.37256	0.0176653	0.0412054
ENSG00000244721	0	NA	NA	NA	NA	NA
ENSG00000244722	0.62715	0.434632	0.529753	0.820443	0.411964	0.556718
ENSG00000244723	8.51638	-1.14362	0.272684	-4.19394	2.74156e-05	9.17006e-05
ENSG00000244730	0.231767	0.255011	0.614343	0.415096	0.678072	NA
ENSG00000244731	4.97389	0.158664	0.274309	0.578413	0.562986	0.691063
ENSG00000244732	0.128656	-0.0840265	0.372947	-0.225304	0.821742	NA
ENSG00000244733	24.7252	3.06076	0.179808	17.0224	5.60255e-65	1.59155e-63
ENSG00000244734	0.93301	0.465184	0.530974	0.876097	0.380977	0.525983
ENSG00000244736	0.0685991	-0.0231001	0.369585	-0.0625028	0.950162	NA
ENSG00000244738	0.961403	0.572528	0.492569	1.16233	0.245102	0.380604
ENSG00000244740	0.162806	-0.590435	0.624542	-0.945389	0.34446	NA
ENSG00000244743	0.170652	0.102964	0.47342	0.21749	0.827827	NA
ENSG00000244748	4.52662	1.84589	0.26532	6.95721	3.47085e-12	1.78582e-11
ENSG00000244752	4.2211	-0.102226	0.297237	-0.34392	0.730906	0.821083
ENSG00000244753	0.178319	-0.137459	0.606758	-0.226546	0.820777	NA
ENSG00000244754	5453.41	0.430286	0.0747222	5.75847	8.48785e-09	3.62773e-08
ENSG00000244756	0.155959	-0.180274	0.449539	-0.401021	0.688405	NA
ENSG00000244757	0.415779	0.340476	0.629042	0.541261	0.588328	0.711689
ENSG00000244791	0.748976	-0.346213	0.586653	-0.590149	0.555091	0.684642
ENSG00000244879	771.314	1.29536	0.116849	11.0858	1.47054e-28	1.43561e-27
ENSG00000244921	0.372471	0.939105	0.653581	1.43686	0.150757	0.260979
ENSG00000244926	1.69862	0.135931	0.407477	0.333591	0.738688	0.827005
ENSG00000244932	0.176324	0.269795	0.554992	0.486124	0.626879	NA
ENSG00000244945	15.1858	0.864878	0.211735	4.08471	4.41317e-05	0.000144912
ENSG00000244952	6.48249	-0.97459	0.253084	-3.85086	0.000117704	0.000370102
ENSG00000244953	0.610447	0.346333	0.596818	0.580298	0.561714	0.690063
ENSG00000244968	6.7957	0.770383	0.220762	3.48965	0.00048366	0.00141992
ENSG00000244998	0.535376	1.29938	0.610574	2.12813	0.033326	0.0728589
ENSG00000245008	1.58508	0.206311	0.41136	0.501534	0.615995	0.734508
ENSG00000245017	7.71037	0.0870757	0.203998	0.426845	0.669492	0.775972
ENSG00000245025	56.4782	-1.83405	0.116874	-15.6925	1.70346e-55	3.65152e-54
ENSG00000245059	4.3046	1.27835	0.337734	3.78506	0.00015367	0.000477434
ENSG00000245060	265.856	-1.96975	0.085335	-23.0825	6.93399e-118	7.43619e-116
ENSG00000245067	1.00054	0.318522	0.51921	0.613475	0.539562	0.670736
ENSG00000245080	1.61231	0.321192	0.40938	0.784581	0.432699	0.576317
ENSG00000245105	24.0827	-1.22094	0.295616	-4.13016	3.62517e-05	0.000119863
ENSG00000245112	1.68542	0.405131	0.405857	0.998211	0.318177	0.461838
ENSG00000245146	39.3439	-1.16165	0.187511	-6.19513	5.82374e-10	2.66472e-09
ENSG00000245148	0.85964	0.461954	0.556381	0.830282	0.406379	0.551124
ENSG00000245149	152.688	-0.068654	0.119456	-0.574722	0.56548	0.693116
ENSG00000245156	1.08668	0.347702	0.455604	0.763169	0.445363	0.588085
ENSG00000245164	220.693	-1.98811	0.128164	-15.5122	2.86736e-54	5.95964e-53
ENSG00000245205	14.8579	0.317675	0.185638	1.71126	0.0870322	0.166874
ENSG00000245213	15.1781	0.0691057	0.159003	0.434619	0.663839	0.771831
ENSG00000245248	3.99341	2.63782	0.346357	7.61591	2.61835e-14	1.49182e-13
ENSG00000245261	42.9859	1.58633	0.206004	7.7005	1.3553e-14	7.82025e-14
ENSG00000245275	26.7595	0.0166594	0.151585	0.109901	0.912488	0.945912
ENSG00000245281	1.99757	0.206322	0.388819	0.530638	0.59567	0.717551
ENSG00000245293	1.21869	0.39255	0.447653	0.876906	0.380538	0.52561
ENSG00000245311	0.744213	0.0540681	0.540096	0.100108	0.920258	0.950718
ENSG00000245317	10.0208	-0.375571	0.218792	-1.71656	0.0860587	0.165331
ENSG00000245322	3.20408	-0.234277	0.314307	-0.745375	0.456045	0.598159
ENSG00000245330	0.830782	0.00556025	0.525749	0.0105759	0.991562	0.994442
ENSG00000245384	0.764255	-0.176219	0.585248	-0.301101	0.763337	0.844353
ENSG00000245385	0.277339	0.908782	0.658851	1.37934	0.167788	NA
ENSG00000245466	1.35694	0.678447	0.512483	1.32384	0.185555	0.308136
ENSG00000245468	6.32312	-0.577702	0.292017	-1.97831	0.0478934	0.100123
ENSG00000245479	4.83935	1.68317	0.309108	5.44524	5.17346e-08	2.10895e-07
ENSG00000245482	1.37716	0.625638	0.471168	1.32784	0.18423	0.306385
ENSG00000245498	21.5263	-0.036594	0.189469	-0.19314	0.846849	0.902443
ENSG00000245522	3.36236	1.67278	0.356376	4.69385	2.6811e-06	9.74866e-06
ENSG00000245526	163.05	1.43042	0.241663	5.91905	3.23798e-09	1.41872e-08
ENSG00000245532	75115.1	-0.513616	0.13576	-3.78327	0.00015478	0.000480718
ENSG00000245534	11.8659	0.813138	0.205919	3.94883	7.85325e-05	0.000251293
ENSG00000245552	59.5116	-1.19479	0.202649	-5.89585	3.72758e-09	1.62635e-08
ENSG00000245556	113.562	-0.157762	0.0787424	-2.00352	0.0451216	0.0950137
ENSG00000245571	73.5982	-2.35311	0.119024	-19.7701	5.38919e-87	2.7398e-85
ENSG00000245573	10.8283	-1.66566	0.237785	-7.00488	2.47194e-12	1.28004e-11
ENSG00000245598	1.62479	1.18946	0.423163	2.81087	0.00494075	0.0127296
ENSG00000245614	4.6838	0.610535	0.282201	2.16347	0.0305048	0.0674025
ENSG00000245648	1.47384	0.174156	0.442957	0.393167	0.694196	0.795147
ENSG00000245651	1.74378	0.79955	0.424996	1.88131	0.0599297	0.121638
ENSG00000245662	0.325791	0.221021	0.647659	0.341262	0.732906	NA
ENSG00000245667	0.564673	0.733261	0.610036	1.202	0.229365	0.361919
ENSG00000245680	129.852	-0.664451	0.0808554	-8.21777	2.07329e-16	1.29128e-15
ENSG00000245685	10.7954	-0.431639	0.20723	-2.08289	0.0372611	0.0804192
ENSG00000245688	0.790096	-0.0266243	0.538807	-0.0494134	0.96059	0.97629
ENSG00000245694	155.995	-0.393567	0.0809354	-4.86273	1.15776e-06	4.31931e-06
ENSG00000245711	0.200535	-0.322978	0.631136	-0.51174	0.608833	NA
ENSG00000245719	0.460075	0.158943	0.625741	0.254009	0.799489	0.869901
ENSG00000245729	0.329157	0.116726	0.649795	0.179635	0.85744	NA
ENSG00000245748	2.18742	0.854898	0.49922	1.71247	0.0868107	0.166542
ENSG00000245750	3.33379	1.08271	0.352182	3.07429	0.00211001	0.0057334
ENSG00000245768	1.70758	0.638333	0.432571	1.47567	0.140032	0.246007
ENSG00000245812	1.15235	-0.599652	0.467368	-1.28304	0.199478	0.325764
ENSG00000245832	0.760593	-0.00258147	0.563663	-0.00457981	0.996346	0.99775
ENSG00000245848	0.0860238	0.224995	0.370301	0.6076	0.543453	NA
ENSG00000245849	263.693	-0.102148	0.094289	-1.08335	0.278653	0.419357
ENSG00000245857	0.68761	1.98729	0.589751	3.36971	0.000752482	0.00215825
ENSG00000245864	0.256936	0.142526	0.629152	0.226536	0.820785	NA
ENSG00000245869	0.808172	0.794478	0.560049	1.41858	0.15602	0.268169
ENSG00000245870	0.707651	1.73724	0.578694	3.002	0.0026821	0.00717974
ENSG00000245888	17.3095	1.38213	0.210217	6.57479	4.8723e-11	2.36459e-10
ENSG00000245904	47.8256	0.24065	0.156916	1.53362	0.125123	0.224839
ENSG00000245910	528.666	0.254802	0.0801213	3.18021	0.00147171	0.00407131
ENSG00000245928	0.609444	0.418356	0.567215	0.737561	0.460781	0.602084
ENSG00000245937	231.682	-0.60173	0.0714811	-8.41803	3.82854e-17	2.45449e-16
ENSG00000245954	114.27	-2.1002	0.137674	-15.2549	1.52619e-52	3.01479e-51
ENSG00000245958	387.961	0.114583	0.0860752	1.3312	0.183124	0.304882
ENSG00000245970	0.556874	-0.00179567	0.567488	-0.00316425	0.997475	0.998412
ENSG00000245975	4.69246	-0.522832	0.26395	-1.9808	0.0476136	0.0996362
ENSG00000246016	1.40293	-0.532983	0.510521	-1.044	0.296486	0.438872
ENSG00000246022	0.991727	-0.286332	0.534511	-0.535689	0.592173	0.714648
ENSG00000246067	308.92	1.03189	0.104294	9.89402	4.4192e-23	3.56288e-22
ENSG00000246082	3.29255	-0.829333	0.320705	-2.58597	0.00971065	0.0238525
ENSG00000246084	85.1704	-0.64246	0.124372	-5.16561	2.39654e-07	9.37207e-07
ENSG00000246089	43.3018	0.306483	0.129937	2.3587	0.0183389	0.0426338
ENSG00000246090	25.2232	-0.0578577	0.165957	-0.34863	0.727367	0.818782
ENSG00000246095	0.416498	-0.0412676	0.600435	-0.0687294	0.945205	0.966735
ENSG00000246100	34.5691	-1.81982	0.414032	-4.39535	1.10596e-05	3.8238e-05
ENSG00000246115	2.40397	0.821995	0.308361	2.66569	0.00768299	0.0191958
ENSG00000246130	1.50964	0.195933	0.406236	0.482313	0.629584	0.745375
ENSG00000246145	36.2589	0.127016	0.198116	0.641116	0.521447	0.655684
ENSG00000246174	22.4668	-1.02121	0.162153	-6.29782	3.01867e-10	1.40626e-09
ENSG00000246203	10.415	-0.436246	0.239578	-1.8209	0.0686225	0.136672
ENSG00000246211	1.42167	0.518238	0.463482	1.11814	0.263506	0.402409
ENSG00000246214	1.04771	0.205833	0.509827	0.403731	0.686411	0.789422
ENSG00000246223	20.5706	-1.17232	0.422277	-2.77618	0.00550014	0.0140768
ENSG00000246225	6.48601	-0.844199	0.240814	-3.50561	0.000455564	0.00134189
ENSG00000246228	0.93346	0.378324	0.541951	0.698078	0.485128	0.624177
ENSG00000246250	1.73753	0.676106	0.454019	1.48916	0.136446	0.240793
ENSG00000246263	74.1849	0.81159	0.159095	5.10131	3.37313e-07	1.30839e-06
ENSG00000246273	20.1122	1.06144	0.173393	6.12159	9.26436e-10	4.1914e-09
ENSG00000246283	7.60966	0.667314	0.280091	2.38249	0.0171961	0.0402016
ENSG00000246308	7.27918	0.0286037	0.265828	0.107602	0.914311	0.947265
ENSG00000246316	0.57392	0.0578199	0.597699	0.0967376	0.922935	0.952334
ENSG00000246323	4.49355	-1.1936	0.304947	-3.91411	9.07369e-05	0.000288841
ENSG00000246331	0.460757	0.247364	0.605145	0.408769	0.68271	0.786288
ENSG00000246334	2.32072	-0.311762	0.406683	-0.766596	0.443321	0.586286
ENSG00000246339	9.15963	0.251365	0.232024	1.08336	0.27865	0.419357
ENSG00000246350	3.00395	2.47977	0.349071	7.10392	1.21265e-12	6.37969e-12
ENSG00000246363	11.1909	0.205421	0.248613	0.82627	0.408651	0.5535
ENSG00000246366	13.3905	-0.336333	0.190948	-1.76139	0.0781733	0.152411
ENSG00000246375	3.29507	0.435709	0.33022	1.31945	0.187019	0.30997
ENSG00000246379	3.41909	-0.202414	0.37811	-0.53533	0.592422	0.714803
ENSG00000246394	0.0441133	0.0794339	0.369435	0.215014	0.829756	NA
ENSG00000246422	0.923875	0.227354	0.540266	0.420818	0.673888	0.779447
ENSG00000246430	1.17477	0.186861	0.465102	0.401764	0.687857	0.790299
ENSG00000246448	0.523706	-0.381047	0.619583	-0.615006	0.538551	0.669917
ENSG00000246451	0.927144	0.172153	0.55727	0.308921	0.757381	0.840432
ENSG00000246465	1.26743	-0.603091	0.474501	-1.271	0.203729	0.330918
ENSG00000246477	1.4773	0.479537	0.450638	1.06413	0.28727	0.429099
ENSG00000246523	0.530885	0.69123	0.630357	1.09657	0.272829	0.412769
ENSG00000246526	383.783	-3.03672	0.152172	-19.9559	1.33277e-88	7.06292e-87
ENSG00000246528	1.55244	1.72637	0.442565	3.90084	9.58614e-05	0.000304458
ENSG00000246541	0.602243	0.978206	0.58607	1.66909	0.0950987	0.179408
ENSG00000246548	8.85634	-0.625476	0.314408	-1.98938	0.0466594	0.0978654
ENSG00000246560	11.593	-0.207916	0.177262	-1.17293	0.240823	0.375521
ENSG00000246575	1.56331	-0.0615208	0.441488	-0.139349	0.889175	0.93037
ENSG00000246582	30.6969	-0.0211937	0.137041	-0.154652	0.877095	0.922629
ENSG00000246596	110.16	-0.163552	0.13704	-1.19346	0.232691	0.36564
ENSG00000246627	6.71399	-1.37191	0.262366	-5.229	1.70432e-07	6.73994e-07
ENSG00000246640	2.92925	0.199043	0.360701	0.551822	0.58107	0.706135
ENSG00000246662	1.39227	0.555858	0.449099	1.23772	0.215821	0.34571
ENSG00000246695	37.5591	1.87545	0.190327	9.85383	6.59818e-23	5.28204e-22
ENSG00000246705	221.558	-1.00841	0.123091	-8.1924	2.56063e-16	1.58935e-15
ENSG00000246731	18.6067	-2.17949	0.204024	-10.6825	1.22906e-26	1.13016e-25
ENSG00000246740	6.20205	1.57482	0.37951	4.14961	3.33046e-05	0.000110521
ENSG00000246763	1.35562	-0.032877	0.447966	-0.0733918	0.941494	0.964456
ENSG00000246774	0.699749	1.00265	0.558048	1.79671	0.0723811	0.142948
ENSG00000246777	2.2705	0.484652	0.382479	1.26713	0.205108	0.332488
ENSG00000246790	15.4502	-1.8326	0.256565	-7.14283	9.143e-13	4.84172e-12
ENSG00000246792	11.8036	1.56906	0.212266	7.39196	1.44682e-13	7.9594e-13
ENSG00000246820	1.61306	0.377356	0.40868	0.923355	0.355822	0.50079
ENSG00000246851	3.41359	-0.0016931	0.380153	-0.00445374	0.996446	0.997795
ENSG00000246859	6.85585	1.21146	0.256276	4.72718	2.27662e-06	8.31045e-06
ENSG00000246863	3.24126	0.923704	0.40268	2.29389	0.021797	0.0498264
ENSG00000246876	1.35008	0.036961	0.471622	0.07837	0.937534	0.96203
ENSG00000246877	0.602599	-0.143064	0.586733	-0.243832	0.807361	0.875464
ENSG00000246889	0.89321	1.29295	0.547948	2.35962	0.0182936	0.0425396
ENSG00000246898	78.5987	-2.09382	0.128842	-16.2511	2.19341e-59	5.25837e-58
ENSG00000246922	112.345	-0.463757	0.12245	-3.78731	0.000152286	0.000473338
ENSG00000246982	8.7036	-0.0584595	0.240364	-0.243212	0.807841	0.875755
ENSG00000246985	75.6269	-0.520608	0.110895	-4.6946	2.67126e-06	9.71387e-06
ENSG00000247011	4.98088	-0.735906	0.308423	-2.38603	0.0170313	0.0398471
ENSG00000247033	2.0181	0.411246	0.370085	1.11122	0.266474	0.405556
ENSG00000247049	0.960405	0.329557	0.489815	0.672819	0.501063	0.637899
ENSG00000247077	478.928	1.54524	0.0940345	16.4327	1.11631e-60	2.77859e-59
ENSG00000247081	7.30137	0.184514	0.234949	0.785333	0.432258	0.57595
ENSG00000247092	104.516	1.87442	0.0917054	20.4396	7.4415e-93	4.36472e-91
ENSG00000247095	31.8676	-1.60849	0.291314	-5.52149	3.36135e-08	1.38725e-07
ENSG00000247121	23.3153	-1.05262	0.191557	-5.49506	3.90576e-08	1.6039e-07
ENSG00000247130	0.190327	0.0253726	0.376298	0.0674268	0.946242	NA
ENSG00000247131	2.40004	1.42747	0.396143	3.60341	0.000314066	0.000942953
ENSG00000247134	9.80627	-0.798676	0.205077	-3.89452	9.83922e-05	0.000312141
ENSG00000247137	99.3211	1.43937	0.147678	9.74669	1.90584e-22	1.49854e-21
ENSG00000247151	6.99081	-1.13707	0.236024	-4.8176	1.45293e-06	5.38119e-06
ENSG00000247157	10.9525	-0.180512	0.22148	-0.815025	0.415058	0.559684
ENSG00000247193	12.2191	0.48001	0.208072	2.30694	0.0210579	0.048329
ENSG00000247199	6.982	0.548833	0.238369	2.30245	0.0213097	0.0488419
ENSG00000247213	2.85881	0.922753	0.353943	2.60707	0.00913218	0.0225339
ENSG00000247228	2.63748	0.354861	0.378588	0.937328	0.34859	0.493987
ENSG00000247240	75.4785	-1.07852	0.09297	-11.6008	4.08399e-31	4.31719e-30
ENSG00000247270	21.2013	-1.49471	0.261254	-5.7213	1.0571e-08	4.49159e-08
ENSG00000247271	46.1309	-0.450125	0.116511	-3.86336	0.00011184	0.000352488
ENSG00000247287	211.084	1.12333	0.156846	7.16195	7.9536e-13	4.22916e-12
ENSG00000247311	0.202125	0.528446	0.568912	0.928871	0.352956	NA
ENSG00000247315	0	NA	NA	NA	NA	NA
ENSG00000247317	8.11991	0.099547	0.247876	0.401599	0.687979	0.790299
ENSG00000247324	3.00293	0.562855	0.320526	1.75604	0.0790822	0.153951
ENSG00000247345	2.73105	-0.351999	0.396682	-0.88736	0.374885	0.520048
ENSG00000247363	25.7894	-0.431878	0.167999	-2.57071	0.010149	0.02484
ENSG00000247372	1.54456	1.63194	0.511045	3.19333	0.0014064	0.00390168
ENSG00000247373	16.8872	-0.236329	0.194258	-1.21657	0.223766	0.355142
ENSG00000247381	0.443683	0.307956	0.612024	0.503176	0.61484	0.733406
ENSG00000247400	54.6891	-0.4568	0.162273	-2.81501	0.00487758	0.0125704
ENSG00000247402	0.0350525	0.0812412	0.36932	0.219975	0.825891	NA
ENSG00000247416	1.05182	-0.164745	0.4802	-0.343076	0.731541	0.821516
ENSG00000247473	1.10419	1.14799	0.501743	2.28801	0.0221372	0.0505276
ENSG00000247498	25.0953	-0.112767	0.228689	-0.4931	0.621942	0.739152
ENSG00000247516	77.5904	1.8559	0.1161	15.9854	1.61448e-57	3.67599e-56
ENSG00000247556	4308.41	-1.28662	0.113095	-11.3765	5.47765e-30	5.60886e-29
ENSG00000247570	0.818656	1.14328	0.516861	2.21197	0.026969	0.0602807
ENSG00000247572	53.7458	-0.37654	0.0982982	-3.83059	0.000127837	0.000400504
ENSG00000247595	16.6365	0.108323	0.157849	0.686242	0.49256	0.630516
ENSG00000247596	162.596	-0.993809	0.215595	-4.60961	4.03422e-06	1.44741e-05
ENSG00000247624	25.0083	1.53736	0.190713	8.0611	7.56114e-16	4.60168e-15
ENSG00000247626	354.457	1.52527	0.104656	14.5742	4.10003e-48	7.27449e-47
ENSG00000247627	4.70516	0.684498	0.290441	2.35676	0.0184353	0.0428444
ENSG00000247675	0.931	0.0623096	0.516837	0.120559	0.90404	0.94009
ENSG00000247679	22.5206	-0.307763	0.129835	-2.37043	0.0177676	0.041419
ENSG00000247699	1.72313	0.627815	0.434611	1.44455	0.148586	0.257949
ENSG00000247700	0	NA	NA	NA	NA	NA
ENSG00000247708	36.7322	-0.796598	0.135949	-5.85956	4.641e-09	2.01349e-08
ENSG00000247728	14.8834	-0.893005	0.183479	-4.86707	1.13263e-06	4.22776e-06
ENSG00000247732	0.17422	-0.0221421	0.423414	-0.0522943	0.958294	NA
ENSG00000247735	5.88184	0.0101239	0.261591	0.0387012	0.969129	0.981256
ENSG00000247746	22.4534	-0.861627	0.158509	-5.43582	5.45457e-08	2.2193e-07
ENSG00000247763	0.460999	0.11976	0.563303	0.212602	0.831637	0.892213
ENSG00000247765	50.7937	-0.490347	0.391961	-1.25101	0.210931	0.339666
ENSG00000247774	1172.46	0.805202	0.103878	7.75143	9.08606e-15	5.28315e-14
ENSG00000247775	1.21587	0.0864868	0.473048	0.182829	0.854932	0.907615
ENSG00000247796	23.7682	-0.881505	0.153609	-5.73861	9.54556e-09	4.06685e-08
ENSG00000247809	1.23899	0.508172	0.456978	1.11203	0.266127	0.405195
ENSG00000247810	0.265588	0.0903251	0.628938	0.143615	0.885804	NA
ENSG00000247828	297.823	0.47261	0.0961416	4.91577	8.84327e-07	3.32487e-06
ENSG00000247844	0.666922	1.70293	0.579607	2.93808	0.00330255	0.00872147
ENSG00000247853	13.9343	-1.59301	0.185923	-8.56813	1.05182e-17	6.8907e-17
ENSG00000247867	0.508831	0.886008	0.609783	1.45299	0.146227	0.254706
ENSG00000247872	0.442623	-0.319952	0.643935	-0.496869	0.619281	0.737005
ENSG00000247877	2.49703	-0.0208671	0.384456	-0.0542771	0.956714	0.973965
ENSG00000247903	4.01308	0.197322	0.302008	0.653367	0.51352	0.648596
ENSG00000247911	0.196342	-0.0704517	0.427765	-0.164697	0.869182	NA
ENSG00000247925	5.15962	-1.08684	0.315133	-3.44883	0.000563022	0.00164213
ENSG00000247934	6.26743	0.361754	0.243668	1.48462	0.137645	0.242508
ENSG00000247950	26.2477	0.140709	0.11978	1.17473	0.240104	0.374707
ENSG00000247970	1.07853	-0.370657	0.5403	-0.686021	0.4927	0.630628
ENSG00000247982	14.1277	-0.63484	0.209131	-3.03561	0.00240051	0.00647037
ENSG00000247993	0.101272	0.127838	0.370484	0.345057	0.730052	NA
ENSG00000248008	31.0691	-0.489271	0.121261	-4.03486	5.46347e-05	0.000177726
ENSG00000248015	4.5876	-1.7882	0.338876	-5.27685	1.31424e-07	5.23098e-07
ENSG00000248019	178.847	-1.45581	0.161741	-9.00091	2.23862e-19	1.57198e-18
ENSG00000248027	1.04621	1.05313	0.496655	2.12045	0.0339682	0.0740663
ENSG00000248029	0.332893	-0.267278	0.65551	-0.40774	0.683464	0.787008
ENSG00000248049	351.128	-0.146122	0.0591159	-2.47179	0.0134438	0.0321232
ENSG00000248050	0.845978	0.962899	0.525099	1.83375	0.0666911	0.133245
ENSG00000248079	0.824973	0.117079	0.531385	0.220328	0.825616	0.887881
ENSG00000248092	132.29	-1.95049	0.0985474	-19.7924	3.46382e-87	1.7734e-85
ENSG00000248098	10.5284	0.688752	0.217427	3.16774	0.00153627	0.00423892
ENSG00000248099	45.807	-0.689519	0.127271	-5.41771	6.03681e-08	2.45152e-07
ENSG00000248100	0.537932	0.0324948	0.605286	0.0536851	0.957186	0.974183
ENSG00000248101	0	NA	NA	NA	NA	NA
ENSG00000248103	0.728398	0.071277	0.553489	0.128778	0.897534	0.936278
ENSG00000248104	0.414056	-0.760868	0.617194	-1.23279	0.217656	0.347911
ENSG00000248105	0.0578834	-0.191733	0.369837	-0.518425	0.604162	NA
ENSG00000248106	0.0865517	0.0342799	0.370697	0.0924742	0.926321	NA
ENSG00000248107	0.28656	1.0639	0.657958	1.61698	0.105883	NA
ENSG00000248109	0.300964	0.820552	0.654615	1.25349	0.210028	NA
ENSG00000248112	0.235144	0.217857	0.528869	0.411929	0.680391	NA
ENSG00000248113	1.33646	0.218627	0.436395	0.500985	0.616382	0.734688
ENSG00000248114	0.340995	0.572011	0.621206	0.920807	0.357151	0.501933
ENSG00000248115	3.2631	0.67268	0.374449	1.79645	0.0724222	0.143006
ENSG00000248117	0.278256	0.163166	0.629965	0.259008	0.795629	NA
ENSG00000248118	0.365876	0.502631	0.633576	0.793324	0.427589	0.571823
ENSG00000248120	0.172544	0.018537	0.480996	0.0385389	0.969258	NA
ENSG00000248121	4.56337	-0.096113	0.28096	-0.342088	0.732285	0.822116
ENSG00000248122	0.582406	-0.0758371	0.618631	-0.122589	0.902433	0.939066
ENSG00000248124	404.864	1.22334	0.159571	7.66642	1.76862e-14	1.01406e-13
ENSG00000248125	0.573922	0.83928	0.586501	1.43099	0.152432	0.263344
ENSG00000248126	0.344192	0.259914	0.647062	0.401682	0.687918	0.790299
ENSG00000248127	1.75565	1.51196	0.435466	3.47205	0.000516494	0.00151215
ENSG00000248128	0.205473	-0.158212	0.534752	-0.29586	0.767337	NA
ENSG00000248131	0.325618	-0.0784059	0.653806	-0.119922	0.904545	NA
ENSG00000248132	0.524763	0.104241	0.658414	0.158322	0.874203	0.920604
ENSG00000248133	0.400253	-0.286655	0.648282	-0.442177	0.658361	0.767616
ENSG00000248134	0.160819	0.256693	0.374747	0.684976	0.493359	NA
ENSG00000248136	0.379787	0.797707	0.641565	1.24338	0.213729	0.343117
ENSG00000248137	0.291379	0.4354	0.652284	0.667501	0.504452	NA
ENSG00000248138	0.299438	0.173761	0.653475	0.265902	0.790315	NA
ENSG00000248139	0.51734	0.342793	0.635318	0.539561	0.5895	0.712676
ENSG00000248143	0.119902	0.268925	0.372443	0.722057	0.470259	NA
ENSG00000248144	0.775155	0.879619	0.547281	1.60725	0.107999	0.199031
ENSG00000248145	0.0783386	0	0.36985	0	1	NA
ENSG00000248147	0.541979	0.23941	0.572756	0.417997	0.67595	0.781059
ENSG00000248148	0.226745	0.170269	0.623538	0.273069	0.7848	NA
ENSG00000248150	8.37602	1.43219	0.229665	6.23598	4.48969e-10	2.06709e-09
ENSG00000248152	0.118683	-0.109531	0.372142	-0.294327	0.768508	NA
ENSG00000248155	3.22487	-1.10981	0.322639	-3.43979	0.000582162	0.00169482
ENSG00000248156	0.0750413	-0.078265	0.370039	-0.211505	0.832493	NA
ENSG00000248159	3.38546	0.599993	0.266725	2.24948	0.0244818	0.0553287
ENSG00000248160	0.189744	0.409463	0.625771	0.654334	0.512897	NA
ENSG00000248161	3.58259	-0.926021	0.302981	-3.05636	0.0022404	0.0060618
ENSG00000248162	0.498136	1.03168	0.590268	1.74782	0.0804945	0.156289
ENSG00000248165	0.326652	-0.0721566	0.635402	-0.11356	0.909586	NA
ENSG00000248166	0.0629179	-0.0302687	0.369643	-0.0818862	0.934737	NA
ENSG00000248167	0	NA	NA	NA	NA	NA
ENSG00000248170	0.101779	-0.0769175	0.371232	-0.207195	0.835857	NA
ENSG00000248172	0.294651	0.881936	0.648781	1.35938	0.174028	NA
ENSG00000248173	0.0867309	-0.00811479	0.36986	-0.0219401	0.982496	NA
ENSG00000248174	0.598883	0.0616533	0.572353	0.107719	0.914219	0.947223
ENSG00000248175	93.2314	-0.584889	0.0880804	-6.6404	3.1284e-11	1.53573e-10
ENSG00000248176	0.247354	-0.00938233	0.634904	-0.0147775	0.98821	NA
ENSG00000248180	1.26619	0.660169	0.412241	1.60142	0.109285	0.201064
ENSG00000248182	0	NA	NA	NA	NA	NA
ENSG00000248184	0.36817	0.135948	0.653638	0.207987	0.835239	0.894302
ENSG00000248185	0.56367	0.0394154	0.569755	0.0691795	0.944847	0.966552
ENSG00000248187	2.44888	0.444517	0.4504	0.986938	0.323673	0.467654
ENSG00000248188	0.531265	1.20523	0.611559	1.97076	0.0487517	0.101695
ENSG00000248191	0.386347	-0.431687	0.6373	-0.677368	0.498173	0.6353
ENSG00000248192	0.276053	0.264152	0.648424	0.407376	0.683732	NA
ENSG00000248195	0.200248	0.348802	0.622224	0.560573	0.575089	NA
ENSG00000248196	1.65209	0.387757	0.48843	0.793884	0.427263	0.57145
ENSG00000248197	0.483667	1.19418	0.613036	1.94798	0.051417	0.106504
ENSG00000248199	0.13542	-0.0312069	0.372798	-0.08371	0.933287	NA
ENSG00000248200	0.188731	0.301153	0.612789	0.491446	0.623111	NA
ENSG00000248202	0.31287	0.192279	0.646976	0.297197	0.766316	NA
ENSG00000248203	0.354317	0.320586	0.631597	0.50758	0.611748	0.731064
ENSG00000248205	0.0309538	0.0249988	0.36932	0.0676888	0.946033	NA
ENSG00000248206	0.284852	0.453663	0.654242	0.693417	0.488048	NA
ENSG00000248208	0.954484	-0.53164	0.46904	-1.13346	0.257019	0.394597
ENSG00000248209	0.0994637	0.0621269	0.371278	0.167333	0.867108	NA
ENSG00000248210	1.07577	-0.182758	0.513771	-0.355719	0.722051	0.815203
ENSG00000248211	0.17911	0.449124	0.491822	0.913185	0.361145	NA
ENSG00000248213	0.252346	0.0970112	0.657771	0.147485	0.882749	NA
ENSG00000248215	1.36859	0.558519	0.450982	1.23845	0.215549	0.345411
ENSG00000248216	3.24062	0.755358	0.291921	2.58754	0.00966635	0.0237534
ENSG00000248221	9.95084	1.46493	0.284174	5.15505	2.53562e-07	9.89889e-07
ENSG00000248222	1.61002	0.263344	0.44943	0.585951	0.557908	0.68723
ENSG00000248223	0.175964	-0.0626764	0.375262	-0.16702	0.867354	NA
ENSG00000248227	0.165079	0.112021	0.431808	0.259424	0.795308	NA
ENSG00000248228	0.0893823	0.0203092	0.371067	0.0547319	0.956352	NA
ENSG00000248229	0.15041	0.0061559	0.373064	0.016501	0.986835	NA
ENSG00000248230	0	NA	NA	NA	NA	NA
ENSG00000248231	0.658837	-0.161613	0.581877	-0.277744	0.781209	0.857239
ENSG00000248234	0.145649	0.139886	0.417556	0.335012	0.737616	NA
ENSG00000248235	0.0115361	0	0.36932	0	1	NA
ENSG00000248236	0.1958	-0.221824	0.590724	-0.375512	0.70728	NA
ENSG00000248237	0.207397	0.0501269	0.376857	0.133013	0.894183	NA
ENSG00000248238	0.127948	0.124936	0.373274	0.334702	0.73785	NA
ENSG00000248240	3.93907	0.0565513	0.300492	0.188196	0.850723	0.904842
ENSG00000248242	0.665778	-0.265205	0.567837	-0.467044	0.640469	0.754271
ENSG00000248243	0.996651	-0.911708	0.492933	-1.84956	0.0643775	0.129304
ENSG00000248245	0.449979	-0.622596	0.629854	-0.988476	0.322919	0.46677
ENSG00000248249	0.147716	0.0141262	0.37331	0.0378402	0.969815	NA
ENSG00000248254	0.183577	-0.263609	0.624865	-0.421866	0.673122	NA
ENSG00000248256	0.171487	0.152146	0.375582	0.405094	0.685408	NA
ENSG00000248257	0.986106	0.313029	0.490055	0.638764	0.522976	0.656992
ENSG00000248259	0.117704	-0.0407543	0.371436	-0.109721	0.912631	NA
ENSG00000248261	0.107068	-0.00590056	0.371848	-0.0158682	0.98734	NA
ENSG00000248262	0.0597782	0.0805269	0.369369	0.218012	0.82742	NA
ENSG00000248265	2.75601	0.182023	0.365738	0.497687	0.618705	0.736585
ENSG00000248266	9.06952	4.90447	0.383361	12.7934	1.78586e-37	2.30616e-36
ENSG00000248268	0.0527768	0.0248414	0.369331	0.0672606	0.946374	NA
ENSG00000248271	0.151481	0.20543	0.428317	0.479622	0.631496	NA
ENSG00000248275	66.978	0.519731	0.0894354	5.81125	6.20088e-09	2.67265e-08
ENSG00000248278	20.6517	-0.221135	0.160032	-1.38182	0.167027	0.283207
ENSG00000248279	0.663285	0.177764	0.617339	0.287952	0.773384	0.851309
ENSG00000248280	13.9404	0.0834468	0.199629	0.41801	0.67594	0.781059
ENSG00000248281	0.302137	0.604094	0.655127	0.922102	0.356476	NA
ENSG00000248282	0.302403	0.495271	0.659264	0.751247	0.452504	NA
ENSG00000248283	39.9514	1.45583	0.258878	5.62359	1.87031e-08	7.84612e-08
ENSG00000248285	0.0550454	0.0267848	0.369344	0.0725198	0.942188	NA
ENSG00000248286	0.013971	0.0812412	0.36932	0.219975	0.825891	NA
ENSG00000248287	0.0103744	0	0.36932	0	1	NA
ENSG00000248288	0.471786	0.370888	0.646265	0.573895	0.566039	0.693536
ENSG00000248290	0.502324	-0.0298151	0.620863	-0.048022	0.961699	0.976783
ENSG00000248293	0	NA	NA	NA	NA	NA
ENSG00000248294	0.212267	0.186589	0.659209	0.283051	0.777138	NA
ENSG00000248295	1.27822	0.863593	0.487543	1.77132	0.0765082	0.149735
ENSG00000248296	0.380263	0.134356	0.634836	0.211638	0.832389	0.892396
ENSG00000248300	0.411001	0.959134	0.623544	1.5382	0.124	0.223153
ENSG00000248302	0.518996	-0.147594	0.636471	-0.231895	0.816619	0.88221
ENSG00000248305	0.328233	0.195102	0.656646	0.29712	0.766375	NA
ENSG00000248307	1.34957	0.405908	0.44694	0.908193	0.363776	0.50849
ENSG00000248308	0.143949	-0.107149	0.494399	-0.216727	0.828421	NA
ENSG00000248309	3.33864	-0.0541782	0.307147	-0.176392	0.859986	0.911116
ENSG00000248311	0.0937228	-0.0562509	0.370661	-0.151759	0.879377	NA
ENSG00000248313	0.106128	0.0554042	0.371498	0.149137	0.881445	NA
ENSG00000248315	0.0201485	0.0249988	0.36932	0.0676888	0.946033	NA
ENSG00000248317	0.226784	0.199325	0.655365	0.304144	0.761018	NA
ENSG00000248318	2.91216	-0.625154	0.363121	-1.72161	0.0851396	0.163895
ENSG00000248319	2.24867	0.692209	0.398589	1.73665	0.0824497	0.159632
ENSG00000248320	0.861669	0.175378	0.541687	0.323762	0.746118	0.832239
ENSG00000248322	0.0919271	0.134213	0.369639	0.363094	0.716535	NA
ENSG00000248323	273.954	4.41017	0.221374	19.9218	2.63412e-88	1.38781e-86
ENSG00000248327	3.77654	2.31593	0.356741	6.49191	8.47577e-11	4.0553e-10
ENSG00000248328	0.177663	0.137055	0.484622	0.282808	0.777324	NA
ENSG00000248329	1.3781	-0.495908	0.427187	-1.16087	0.245695	0.381283
ENSG00000248330	0.158157	0.161329	0.374519	0.430764	0.66664	NA
ENSG00000248332	1.70794	1.90036	0.417541	4.55132	5.33106e-06	1.89377e-05
ENSG00000248333	355.321	0.140736	0.0801387	1.75615	0.0790623	0.153921
ENSG00000248334	3.9275	0.00529954	0.328601	0.0161276	0.987133	0.991708
ENSG00000248335	0.0882387	-0.125574	0.371106	-0.338379	0.735077	NA
ENSG00000248336	0.121771	0.00453549	0.372435	0.0121779	0.990284	NA
ENSG00000248337	0.0797052	-0.039489	0.370237	-0.106659	0.91506	NA
ENSG00000248338	0.147241	-0.03977	0.373859	-0.106377	0.915283	NA
ENSG00000248339	0.77972	0.958647	0.509089	1.88306	0.0596919	0.12125
ENSG00000248340	0.307251	0.760142	0.64092	1.18602	0.235615	NA
ENSG00000248341	0	NA	NA	NA	NA	NA
ENSG00000248343	0.291337	-0.875562	0.657332	-1.33199	0.182863	NA
ENSG00000248345	0	NA	NA	NA	NA	NA
ENSG00000248346	0.498695	0.458273	0.615753	0.744249	0.456726	0.598619
ENSG00000248347	1.15411	0.591185	0.469817	1.25833	0.208272	0.336219
ENSG00000248349	0.00868131	0.0812412	0.36932	0.219975	0.825891	NA
ENSG00000248350	0.293693	-0.408992	0.656619	-0.622876	0.533366	NA
ENSG00000248351	0.189086	0.331325	0.375087	0.88333	0.377058	NA
ENSG00000248352	0	NA	NA	NA	NA	NA
ENSG00000248355	0.267635	-0.668901	0.656455	-1.01896	0.308222	NA
ENSG00000248356	0.174741	0.00229882	0.375026	0.00612978	0.995109	NA
ENSG00000248358	0.21983	0.678355	0.657421	1.03184	0.302146	NA
ENSG00000248359	0.162442	0.0681575	0.374281	0.182103	0.855502	NA
ENSG00000248360	5.13781	-0.0567933	0.26822	-0.211741	0.832309	0.892396
ENSG00000248362	0.115954	-0.102711	0.372572	-0.275682	0.782792	NA
ENSG00000248363	0.248347	0.00470267	0.642307	0.00732153	0.994158	NA
ENSG00000248364	0.0759152	-0.124851	0.370179	-0.337273	0.735911	NA
ENSG00000248365	0.277067	0.352983	0.658519	0.536025	0.591941	NA
ENSG00000248366	29.8031	0.601229	0.2971	2.02366	0.0430051	0.0911128
ENSG00000248367	7.5485	-1.15665	0.273532	-4.22859	2.35165e-05	7.9082e-05
ENSG00000248369	0.0915323	-0.0249785	0.370421	-0.0674329	0.946237	NA
ENSG00000248370	0.13134	-0.0894451	0.373286	-0.239615	0.810629	NA
ENSG00000248371	0.386045	0.813546	0.639294	1.27257	0.203171	0.330263
ENSG00000248373	0.938949	1.27714	0.52121	2.45035	0.0142719	0.033932
ENSG00000248374	0.2214	1.07871	0.658478	1.63818	0.101384	NA
ENSG00000248375	3.47793	0.160745	0.351276	0.457604	0.647237	0.759454
ENSG00000248376	0.374378	0.144615	0.655681	0.220557	0.825438	0.887808
ENSG00000248377	0.175787	-0.0517575	0.375973	-0.137663	0.890507	NA
ENSG00000248378	0.0851345	0.112226	0.370365	0.303015	0.761879	NA
ENSG00000248383	0.594234	-0.546692	0.602426	-0.907484	0.364151	0.508876
ENSG00000248385	0.547592	-0.10835	0.584415	-0.185399	0.852916	0.90619
ENSG00000248387	0.302171	-0.225058	0.658482	-0.341783	0.732514	NA
ENSG00000248388	0.121902	-0.200225	0.463192	-0.432272	0.665543	NA
ENSG00000248391	0.555441	0.426744	0.587989	0.725769	0.46798	0.608813
ENSG00000248393	0.134242	0.105528	0.409	0.258015	0.796395	NA
ENSG00000248394	1.78137	1.94727	0.456022	4.27012	1.9537e-05	6.62467e-05
ENSG00000248396	0.44312	0.364407	0.621909	0.585949	0.55791	0.68723
ENSG00000248397	0.549963	0.372689	0.587293	0.634588	0.525697	0.659279
ENSG00000248399	0.131218	-0.0789746	0.418821	-0.188564	0.850434	NA
ENSG00000248400	1.6049	0.510058	0.432868	1.17832	0.238668	0.372899
ENSG00000248401	0.600275	1.41386	0.618538	2.28581	0.0222652	0.050775
ENSG00000248403	0.362029	0.136524	0.597008	0.228681	0.819117	0.883881
ENSG00000248405	0.970098	0.387695	0.619596	0.625723	0.531497	0.664219
ENSG00000248406	0	NA	NA	NA	NA	NA
ENSG00000248408	0.320778	0.247012	0.657121	0.3759	0.706991	NA
ENSG00000248409	0.101238	-0.0486645	0.370898	-0.131207	0.895611	NA
ENSG00000248415	0.144213	-0.0243276	0.409867	-0.0593548	0.952669	NA
ENSG00000248416	0.0115585	0.0812412	0.36932	0.219975	0.825891	NA
ENSG00000248417	0.049247	-0.0878448	0.369345	-0.23784	0.812005	NA
ENSG00000248418	0.00904269	0	0.36932	0	1	NA
ENSG00000248419	0.278158	0.63689	0.65765	0.968433	0.332828	NA
ENSG00000248420	0.0659931	0.0197074	0.369858	0.0532836	0.957506	NA
ENSG00000248422	0	NA	NA	NA	NA	NA
ENSG00000248423	0.154846	-0.130762	0.437467	-0.298908	0.76501	NA
ENSG00000248424	0.237409	0.619615	0.658694	0.940672	0.346873	NA
ENSG00000248425	0.359078	0.412564	0.629245	0.65565	0.512049	0.64719
ENSG00000248426	0.0238429	0.137484	0.36932	0.372261	0.709698	NA
ENSG00000248428	0.775777	0.349747	0.549847	0.636081	0.524724	0.65839
ENSG00000248429	1.70533	0.220593	0.439027	0.502458	0.615345	0.733912
ENSG00000248430	0.179329	0.00135022	0.514497	0.00262435	0.997906	NA
ENSG00000248431	0.223925	-0.192218	0.637378	-0.301576	0.762976	NA
ENSG00000248432	0.109651	0.202563	0.371253	0.545621	0.585327	NA
ENSG00000248434	0.164592	-0.0302513	0.375088	-0.0806512	0.935719	NA
ENSG00000248439	0.0557041	0	0.369513	0	1	NA
ENSG00000248440	0.0699333	-0.178483	0.37027	-0.482033	0.629783	NA
ENSG00000248441	1.00851	0.915849	0.51095	1.79244	0.0730618	0.144057
ENSG00000248442	0.164378	0.194351	0.432679	0.44918	0.653302	NA
ENSG00000248443	0.173269	0.18027	0.375612	0.479938	0.631272	NA
ENSG00000248444	0.613334	-0.0573293	0.554158	-0.103453	0.917603	0.949292
ENSG00000248445	16.9964	-0.759983	0.186813	-4.06814	4.73906e-05	0.000155108
ENSG00000248447	0.427421	0.328568	0.615728	0.533625	0.593601	0.715749
ENSG00000248448	0.194362	-0.591996	0.572441	-1.03416	0.301061	NA
ENSG00000248449	2.0239	-0.20679	0.459165	-0.45036	0.652451	0.763151
ENSG00000248452	4.48587	1.36109	0.329297	4.13332	3.57565e-05	0.000118333
ENSG00000248455	0.498387	0.822179	0.615187	1.33647	0.181396	0.302449
ENSG00000248456	0.320312	1.20069	0.649811	1.84776	0.0646375	NA
ENSG00000248457	0.088036	0.00145235	0.370469	0.0039203	0.996872	NA
ENSG00000248458	0.611804	1.50916	0.608071	2.48187	0.0130693	0.0312822
ENSG00000248459	0.120842	0.0444759	0.372953	0.119253	0.905075	NA
ENSG00000248461	0.80054	1.50358	0.572986	2.62412	0.00868742	0.02152
ENSG00000248462	0	NA	NA	NA	NA	NA
ENSG00000248464	0.809907	0.430985	0.543062	0.793621	0.427416	0.571613
ENSG00000248466	26.8999	1.87948	0.202581	9.27765	1.73255e-20	1.26744e-19
ENSG00000248467	0.0840487	0.0894476	0.369967	0.241772	0.808957	NA
ENSG00000248468	0.59333	0.276349	0.58185	0.474948	0.634824	0.749572
ENSG00000248469	0.242417	-0.505667	0.654179	-0.77298	0.439534	NA
ENSG00000248471	0.119127	0.115248	0.371809	0.309967	0.756586	NA
ENSG00000248472	0.0753386	0.0326931	0.369995	0.0883609	0.92959	NA
ENSG00000248473	1.18061	1.68351	0.520882	3.23203	0.00122914	0.00343806
ENSG00000248474	0.254107	0.32067	0.656282	0.488616	0.625114	NA
ENSG00000248475	0.460095	0.0295253	0.612875	0.048175	0.961577	0.976748
ENSG00000248476	50.2083	3.11697	0.191957	16.2378	2.72311e-59	6.49818e-58
ENSG00000248477	0.740751	0.168874	0.56288	0.300019	0.764163	0.845034
ENSG00000248478	0.219532	0.147865	0.377399	0.3918	0.695206	NA
ENSG00000248479	0.0779604	0.191449	0.369707	0.51784	0.60457	NA
ENSG00000248480	0.582126	1.1295	0.611808	1.84617	0.0648682	0.130139
ENSG00000248482	0.059296	0.0792513	0.369477	0.214496	0.83016	NA
ENSG00000248483	144.064	0.0778994	0.210478	0.370106	0.711303	0.807596
ENSG00000248484	0.150754	-0.12916	0.373815	-0.345519	0.729704	NA
ENSG00000248485	2.97688	0.30682	0.301051	1.01916	0.308126	0.451563
ENSG00000248486	0.199748	0.206161	0.579806	0.355568	0.722164	NA
ENSG00000248487	46.3205	-1.26401	0.417535	-3.02732	0.00246735	0.00663772
ENSG00000248488	0.387807	0.634392	0.658796	0.962957	0.335569	0.480039
ENSG00000248489	5.81676	0.0272974	0.260412	0.104824	0.916516	0.948464
ENSG00000248490	0.0849066	0.078671	0.370069	0.212585	0.831651	NA
ENSG00000248491	0.484373	0.104825	0.633906	0.165365	0.868657	0.916943
ENSG00000248492	0.288534	0.760151	0.659091	1.15333	0.248774	NA
ENSG00000248493	0.377045	0.391734	0.656978	0.596266	0.550998	0.68103
ENSG00000248494	0.680341	0.435361	0.564378	0.771401	0.440469	0.583579
ENSG00000248496	0	NA	NA	NA	NA	NA
ENSG00000248498	0.926068	1.44433	0.538274	2.68325	0.00729095	0.0182806
ENSG00000248503	93.2094	0.701126	0.163648	4.28435	1.83277e-05	6.22984e-05
ENSG00000248505	0.61677	0.148763	0.567806	0.261996	0.793325	0.866158
ENSG00000248506	0.15788	-0.000441593	0.559412	-0.000789388	0.99937	NA
ENSG00000248507	0.123119	0.026613	0.37148	0.0716406	0.942888	NA
ENSG00000248508	55.3353	-1.48214	0.117109	-12.656	1.03585e-36	1.30238e-35
ENSG00000248510	0.562957	0.430843	0.592075	0.727683	0.466808	0.607811
ENSG00000248511	0.0965698	0.0320415	0.370416	0.0865013	0.931068	NA
ENSG00000248514	0.441527	0.640424	0.619481	1.03381	0.301226	0.443974
ENSG00000248515	0.266216	0.170293	0.384551	0.442835	0.657885	NA
ENSG00000248516	1.48163	0.583501	0.444723	1.31205	0.189502	0.313356
ENSG00000248517	0.119968	0.11039	0.371507	0.297142	0.766358	NA
ENSG00000248518	0.252772	0.337009	0.6293	0.535531	0.592283	NA
ENSG00000248521	16.6775	0.690215	0.224698	3.07174	0.00212815	0.00577922
ENSG00000248522	1.13864	-0.820258	0.444119	-1.84693	0.0647567	0.129936
ENSG00000248525	0.344663	0.448315	0.658173	0.68115	0.495776	0.633246
ENSG00000248527	437.399	0.375794	0.12945	2.90299	0.00369615	0.00968751
ENSG00000248528	0.277599	0.455953	0.657188	0.693794	0.487811	NA
ENSG00000248529	2.25741	0.269763	0.38279	0.704728	0.48098	0.620601
ENSG00000248530	0.4665	0.26344	0.608752	0.432754	0.665193	0.772667
ENSG00000248531	0.180268	-0.346647	0.648161	-0.534817	0.592776	NA
ENSG00000248532	0.00791489	-0.0312435	0.36932	-0.0845974	0.932581	NA
ENSG00000248533	0.252523	0.136327	0.467873	0.291377	0.770763	NA
ENSG00000248537	0.152851	0.115863	0.374551	0.309338	0.757064	NA
ENSG00000248538	1.2372	-0.633502	0.484135	-1.30852	0.190696	0.314832
ENSG00000248539	0.620481	0.947086	0.584432	1.62052	0.10512	0.194666
ENSG00000248540	0.43143	0.269121	0.609403	0.441614	0.658768	0.767926
ENSG00000248542	0.369078	0.343849	0.64223	0.535399	0.592374	0.714803
ENSG00000248543	0.454804	1.05892	0.6301	1.68056	0.0928482	0.175839
ENSG00000248544	21.0294	0.791718	0.26968	2.93576	0.00332727	0.00878354
ENSG00000248545	0.625265	0.314126	0.60479	0.519396	0.603485	0.724072
ENSG00000248546	1.57983	-0.0773585	0.400451	-0.193179	0.846819	0.902442
ENSG00000248547	0.275974	0.378933	0.657404	0.576408	0.56434	NA
ENSG00000248548	0.156181	0.126647	0.463984	0.272955	0.784888	NA
ENSG00000248550	1.17557	0.204119	0.484972	0.420888	0.673837	0.779415
ENSG00000248551	0.349129	0.673829	0.650156	1.03641	0.300011	0.44255
ENSG00000248552	0.289327	0.127259	0.63881	0.199212	0.842097	NA
ENSG00000248553	0.759328	0.779953	0.586991	1.32873	0.183937	0.306052
ENSG00000248554	0.746275	0.598327	0.593567	1.00802	0.313446	0.456791
ENSG00000248555	0.710367	0.493676	0.541455	0.911758	0.361896	0.506741
ENSG00000248557	0.214975	-0.145451	0.622544	-0.23364	0.815265	NA
ENSG00000248559	11.0005	-0.881182	0.220931	-3.98849	6.64963e-05	0.000214197
ENSG00000248560	0.15712	0.0975524	0.438907	0.222262	0.82411	NA
ENSG00000248563	0	NA	NA	NA	NA	NA
ENSG00000248564	0.043476	0.0812412	0.36932	0.219975	0.825891	NA
ENSG00000248565	0.100352	0.0122277	0.37087	0.0329702	0.973698	NA
ENSG00000248567	0.173259	0.0145916	0.375959	0.0388117	0.969041	NA
ENSG00000248568	2.13887	0.180506	0.494818	0.364793	0.715266	0.810229
ENSG00000248569	34.4059	0.711887	0.114245	6.23124	4.62757e-10	2.12922e-09
ENSG00000248571	0.534028	-0.329421	0.590154	-0.558195	0.576711	0.702771
ENSG00000248572	0.267475	-0.229388	0.658572	-0.348311	0.727607	NA
ENSG00000248573	0	NA	NA	NA	NA	NA
ENSG00000248574	0.318612	-0.50566	0.627813	-0.80543	0.420572	NA
ENSG00000248576	0.131933	0.11574	0.373075	0.310232	0.756385	NA
ENSG00000248577	0.563439	0.206137	0.581948	0.354219	0.723175	0.816014
ENSG00000248578	1.59879	0.438228	0.385215	1.13762	0.25528	0.392591
ENSG00000248583	0.126638	0.036016	0.372628	0.0966539	0.923001	NA
ENSG00000248585	0.575445	-0.211494	0.597877	-0.353742	0.723532	0.816282
ENSG00000248586	1.6312	0.508801	0.417564	1.2185	0.223034	0.354305
ENSG00000248587	1.74725	1.10959	0.431746	2.57001	0.0101696	0.0248871
ENSG00000248588	0.133199	-0.0202767	0.426709	-0.0475188	0.9621	NA
ENSG00000248590	70.5247	4.16352	0.203263	20.4834	3.02892e-93	1.79693e-91
ENSG00000248591	0.603053	0.212651	0.551163	0.385822	0.699628	0.799248
ENSG00000248592	17.6586	-0.67603	0.168952	-4.00131	6.29931e-05	0.000203419
ENSG00000248593	73.2716	-0.83006	0.0899008	-9.23306	2.63011e-20	1.91131e-19
ENSG00000248594	0	NA	NA	NA	NA	NA
ENSG00000248596	2.61759	0.102715	0.351371	0.292325	0.770038	0.849125
ENSG00000248597	0.0537825	0.18952	0.369394	0.513057	0.607912	NA
ENSG00000248599	0.976057	0.711573	0.505953	1.4064	0.159605	0.273036
ENSG00000248600	0.167482	0.0643539	0.503689	0.127765	0.898335	NA
ENSG00000248601	0.351398	0.104737	0.652205	0.160589	0.872417	0.919599
ENSG00000248605	0.365621	0.219854	0.650047	0.338213	0.735203	0.824488
ENSG00000248607	0.0776052	0.135017	0.369554	0.36535	0.71485	NA
ENSG00000248608	0.156129	-0.0755423	0.375097	-0.201394	0.84039	NA
ENSG00000248610	0.350784	0.126078	0.650799	0.193729	0.846388	0.902364
ENSG00000248611	0.178579	0.493888	0.461666	1.0698	0.284711	NA
ENSG00000248613	0.0505507	0.0370728	0.369444	0.100347	0.920068	NA
ENSG00000248616	0.462559	0.594163	0.631263	0.941229	0.346587	0.49188
ENSG00000248618	0	NA	NA	NA	NA	NA
ENSG00000248621	0.013971	0.0812412	0.36932	0.219975	0.825891	NA
ENSG00000248624	0.924376	0.716682	0.558634	1.28292	0.19952	0.32582
ENSG00000248625	0.7908	0.38659	0.518089	0.746185	0.455555	0.597733
ENSG00000248626	4.27031	0.754432	0.262258	2.87668	0.0040188	0.0104673
ENSG00000248627	0.224101	-0.032742	0.454965	-0.071966	0.942629	NA
ENSG00000248629	0.249564	0.341602	0.658684	0.518613	0.604031	NA
ENSG00000248631	0.473135	0.83687	0.643156	1.30119	0.193192	0.317921
ENSG00000248632	3.07864	0.361128	0.355831	1.01489	0.31016	0.453481
ENSG00000248633	0	NA	NA	NA	NA	NA
ENSG00000248634	0.0350876	-0.0312435	0.36932	-0.0845974	0.932581	NA
ENSG00000248635	0.224182	0.124372	0.659206	0.18867	0.850352	NA
ENSG00000248636	0.971928	0.891984	0.486641	1.83294	0.0668116	0.133454
ENSG00000248637	0.0918698	-0.0862273	0.370028	-0.233029	0.815739	NA
ENSG00000248639	0.144175	0.0496125	0.37269	0.13312	0.894098	NA
ENSG00000248640	1.15231	0.60431	0.476825	1.26736	0.205026	0.332399
ENSG00000248641	3.74961	0.82502	0.276837	2.98017	0.00288092	0.00767229
ENSG00000248642	0.167333	0.0887292	0.434465	0.204226	0.838177	NA
ENSG00000248643	2.44298	0.651116	0.418086	1.55738	0.119381	0.216442
ENSG00000248645	0.302161	0.718701	0.641204	1.12086	0.262347	NA
ENSG00000248646	0.437195	0.378163	0.62731	0.602833	0.54662	0.677235
ENSG00000248647	0.479681	-0.103059	0.625724	-0.164704	0.869177	0.917336
ENSG00000248648	0.0530514	0.0306594	0.369365	0.0830059	0.933847	NA
ENSG00000248651	0.0860438	0.126212	0.369632	0.341453	0.732762	NA
ENSG00000248652	0.149198	0.137145	0.49387	0.277695	0.781246	NA
ENSG00000248654	2.04599	-0.54976	0.429385	-1.28034	0.200425	0.326946
ENSG00000248655	0	NA	NA	NA	NA	NA
ENSG00000248656	0.439366	0.156304	0.641756	0.243556	0.807575	0.875582
ENSG00000248659	0.195504	-0.118835	0.593578	-0.200201	0.841323	NA
ENSG00000248660	0.0955993	-0.167881	0.371218	-0.452245	0.651093	NA
ENSG00000248663	0.638473	1.53583	0.624321	2.46001	0.0138934	0.0331039
ENSG00000248664	1.73575	-0.58956	0.442433	-1.33254	0.182682	0.304272
ENSG00000248667	0.0849862	-0.0175071	0.370486	-0.0472545	0.96231	NA
ENSG00000248668	1.29798	0.070876	0.519344	0.136472	0.891448	0.932076
ENSG00000248669	0.0349144	0.0245264	0.369352	0.0664038	0.947056	NA
ENSG00000248671	7.23109	-0.917117	0.271998	-3.37179	0.000746825	0.00214284
ENSG00000248672	0	NA	NA	NA	NA	NA
ENSG00000248673	0.428314	0.822411	0.646045	1.27299	0.20302	0.330107
ENSG00000248674	0.0832489	0.13842	0.370292	0.373813	0.708543	NA
ENSG00000248676	0.247391	0.437271	0.656686	0.665875	0.505491	NA
ENSG00000248677	6.75143	0.265996	0.267042	0.996082	0.31921	0.463037
ENSG00000248682	0.190222	0.280363	0.640868	0.437474	0.661768	NA
ENSG00000248684	0.710775	0.820027	0.550783	1.48884	0.13653	0.240912
ENSG00000248685	0.295155	0.0772501	0.657561	0.11748	0.90648	NA
ENSG00000248686	0.303428	0.512417	0.658717	0.777901	0.436628	NA
ENSG00000248687	0.295975	0.538457	0.659137	0.816912	0.413979	NA
ENSG00000248690	0.551133	0.352913	0.596849	0.591294	0.554324	0.683951
ENSG00000248692	0.454603	0.0632809	0.602109	0.105099	0.916298	0.94832
ENSG00000248693	14.2391	0.437161	0.189255	2.30991	0.0208933	0.0479786
ENSG00000248694	0.283937	0.207189	0.659299	0.314257	0.753326	NA
ENSG00000248696	0.0867966	0.191556	0.369568	0.518326	0.604231	NA
ENSG00000248697	15.161	0.51776	0.151389	3.42006	0.00062607	0.00181565
ENSG00000248698	0.783374	0.316482	0.527956	0.599448	0.548874	0.679076
ENSG00000248699	0.121422	0.00993262	0.372105	0.026693	0.978705	NA
ENSG00000248701	0.239893	-0.471935	0.650099	-0.725942	0.467874	NA
ENSG00000248702	0.16304	-0.0692415	0.613623	-0.112841	0.910157	NA
ENSG00000248703	0.0519683	-0.0282881	0.369503	-0.0765573	0.938976	NA
ENSG00000248704	0.199982	-0.317224	0.519056	-0.611157	0.541096	NA
ENSG00000248705	0.471746	0.530342	0.632781	0.838112	0.401968	0.546511
ENSG00000248708	0.195549	0.0835851	0.376062	0.222264	0.824108	NA
ENSG00000248709	0.15025	-0.105635	0.428302	-0.246637	0.805189	NA
ENSG00000248710	0.27092	-0.0112618	0.658753	-0.0170956	0.98636	NA
ENSG00000248711	1.33203	0.886721	0.468023	1.89461	0.0581442	0.118532
ENSG00000248712	5.8854	-0.701717	0.253104	-2.77245	0.00556366	0.0142222
ENSG00000248713	2.58053	0.427874	0.385649	1.10949	0.267218	0.406365
ENSG00000248714	13.7151	-0.81517	0.161685	-5.04171	4.6138e-07	1.77294e-06
ENSG00000248715	0.0695657	0.0787781	0.369568	0.213162	0.8312	NA
ENSG00000248716	0.0564842	0.080743	0.369354	0.218606	0.826957	NA
ENSG00000248717	0.270412	0.227483	0.640768	0.355016	0.722578	NA
ENSG00000248719	24.0635	1.21712	0.181757	6.69641	2.13605e-11	1.05963e-10
ENSG00000248720	0.156472	0.552164	0.512207	1.07801	0.281029	NA
ENSG00000248722	0.0789195	0.1329	0.369898	0.359287	0.719381	NA
ENSG00000248724	10.7408	4.17209	0.297105	14.0425	8.56648e-45	1.38439e-43
ENSG00000248725	0.356273	-0.263479	0.638927	-0.412378	0.680062	0.78412
ENSG00000248727	1.12787	0.13664	0.499235	0.273699	0.784316	0.859662
ENSG00000248729	1.31145	-0.683686	0.49661	-1.37671	0.168603	0.285332
ENSG00000248730	0.55666	0.662777	0.608148	1.08983	0.275788	0.41622
ENSG00000248731	0.981536	1.0738	0.504994	2.12636	0.0334735	0.0731416
ENSG00000248733	0.101796	-0.144712	0.37136	-0.389683	0.696771	NA
ENSG00000248734	39.9114	0.569286	0.173035	3.29001	0.00100185	0.0028358
ENSG00000248735	0.545335	1.62898	0.616916	2.64052	0.0082778	0.0205671
ENSG00000248736	0.138665	0.171327	0.373536	0.458664	0.646475	NA
ENSG00000248738	2.01881	0.922434	0.400643	2.30239	0.0213134	0.0488473
ENSG00000248739	0.401173	0.925055	0.633837	1.45945	0.144441	0.252152
ENSG00000248740	0.307659	0.625153	0.650749	0.960666	0.33672	NA
ENSG00000248744	0.253649	-0.349094	0.658112	-0.530448	0.595801	NA
ENSG00000248745	0.269413	0.0862048	0.653538	0.131905	0.89506	NA
ENSG00000248746	21.336	-0.655227	0.23608	-2.77544	0.00551272	0.014107
ENSG00000248747	0.252154	0.486382	0.658271	0.738878	0.459981	NA
ENSG00000248748	0.35911	0.584441	0.646065	0.904617	0.365668	0.510317
ENSG00000248749	0.380946	0.466933	0.646687	0.722038	0.470271	0.610884
ENSG00000248750	0.0428206	-0.0314009	0.369331	-0.0850211	0.932245	NA
ENSG00000248751	0.036781	-0.0867731	0.369362	-0.234927	0.814266	NA
ENSG00000248752	0.181431	0.053648	0.376142	0.142627	0.886585	NA
ENSG00000248753	0.652119	0.67008	0.602546	1.11208	0.266103	0.40518
ENSG00000248755	0.364853	-0.186097	0.658796	-0.282481	0.777575	0.854392
ENSG00000248757	0.214824	0.133878	0.377094	0.355025	0.722571	NA
ENSG00000248758	0.393306	0.0422749	0.63093	0.067004	0.946578	0.9675
ENSG00000248760	0	NA	NA	NA	NA	NA
ENSG00000248761	0.0899593	0.0782442	0.370565	0.211149	0.832771	NA
ENSG00000248762	0.139744	0.0722971	0.373786	0.193418	0.846631	NA
ENSG00000248763	0.349217	0.393132	0.651748	0.603197	0.546378	0.677076
ENSG00000248764	0.626797	0.180007	0.611139	0.294543	0.768343	0.848053
ENSG00000248765	0.284128	0.663344	0.628666	1.05516	0.291352	NA
ENSG00000248766	0.118896	-0.0291677	0.371921	-0.0784246	0.93749	NA
ENSG00000248767	0.025411	0.0812412	0.36932	0.219975	0.825891	NA
ENSG00000248769	0	NA	NA	NA	NA	NA
ENSG00000248770	0.109749	0.0647452	0.371255	0.174396	0.861555	NA
ENSG00000248771	1.1984	0.93952	0.494576	1.89965	0.0574793	0.117334
ENSG00000248772	0	NA	NA	NA	NA	NA
ENSG00000248773	11.6004	0.826719	0.214691	3.85075	0.000117758	0.000370209
ENSG00000248774	15.0232	-2.88015	0.21716	-13.2628	3.80494e-40	5.35826e-39
ENSG00000248775	0.0197409	0.0812412	0.36932	0.219975	0.825891	NA
ENSG00000248777	0.436901	0.35525	0.615393	0.577272	0.563755	0.691705
ENSG00000248778	2.52593	0.309612	0.335409	0.923088	0.355962	0.500891
ENSG00000248779	0.305512	0.978442	0.655499	1.49267	0.135524	NA
ENSG00000248780	0.924687	-0.329947	0.580153	-0.568725	0.569543	0.696621
ENSG00000248781	1.48148	0.161322	0.424271	0.380233	0.703772	0.802464
ENSG00000248783	0	NA	NA	NA	NA	NA
ENSG00000248785	13.2599	-0.140785	0.220273	-0.639139	0.522733	0.656754
ENSG00000248787	2.32991	-0.671482	0.397321	-1.69003	0.0910231	0.173049
ENSG00000248789	0.538939	1.23772	0.562979	2.19852	0.0279122	0.0621933
ENSG00000248790	0.595368	-0.125317	0.594886	-0.210657	0.833155	0.892889
ENSG00000248791	16.3702	-1.06638	0.300467	-3.54907	0.000386591	0.0011474
ENSG00000248792	0.0211394	0	0.36932	0	1	NA
ENSG00000248794	2.85156	0.653671	0.356375	1.83422	0.0666211	0.133132
ENSG00000248795	3.71622	1.03273	0.246806	4.18438	2.85946e-05	9.54946e-05
ENSG00000248796	0.0103267	0	0.36932	0	1	NA
ENSG00000248799	0.294816	0.459769	0.658876	0.697809	0.485297	NA
ENSG00000248801	0.199238	0.169658	0.631047	0.268852	0.788044	NA
ENSG00000248802	0.232554	0.170303	0.627953	0.271203	0.786235	NA
ENSG00000248803	1.32346	0.461734	0.498611	0.926041	0.354424	0.499385
ENSG00000248807	0.0514139	0.0234397	0.369423	0.0634495	0.949409	NA
ENSG00000248809	0.780119	0.341761	0.562193	0.607906	0.54325	0.674166
ENSG00000248810	1.89182	0.169895	0.390233	0.435369	0.663295	0.771329
ENSG00000248813	0.223505	0.403939	0.635784	0.635339	0.525207	NA
ENSG00000248816	0.422313	0.00665918	0.6278	0.0106072	0.991537	0.994442
ENSG00000248817	0.148218	0.105942	0.411455	0.257481	0.796807	NA
ENSG00000248820	0.214648	-0.527543	0.658165	-0.801535	0.422822	NA
ENSG00000248821	0.274866	-0.00934767	0.655325	-0.0142642	0.988619	NA
ENSG00000248822	0.0821374	0.132088	0.369933	0.357059	0.721047	NA
ENSG00000248824	0.106442	0.223111	0.370753	0.601777	0.547322	NA
ENSG00000248826	0.053181	0.19288	0.369394	0.522153	0.601564	NA
ENSG00000248827	2.40713	0.465669	0.400334	1.1632	0.244749	0.380219
ENSG00000248828	0.423835	1.00597	0.637878	1.57706	0.114782	0.209491
ENSG00000248830	0.835198	-0.470002	0.486809	-0.965475	0.334307	0.478668
ENSG00000248831	0.13003	-0.0567674	0.372705	-0.152312	0.878941	NA
ENSG00000248834	0.118397	0.0320704	0.372227	0.0861582	0.931341	NA
ENSG00000248835	22.5498	-2.41498	0.175731	-13.7425	5.64907e-43	8.6619e-42
ENSG00000248837	0.451986	0.368348	0.617893	0.596136	0.551085	0.681068
ENSG00000248838	0.494082	0.0304351	0.622189	0.0489162	0.960986	0.976394
ENSG00000248839	0.248319	0.128642	0.638033	0.201622	0.840212	NA
ENSG00000248840	0.838731	1.16677	0.542865	2.14928	0.0316122	0.0695568
ENSG00000248842	0.196162	0.224273	0.431081	0.520257	0.602884	NA
ENSG00000248843	0.111069	-0.0577201	0.371838	-0.155229	0.876641	NA
ENSG00000248844	0.854215	-0.622456	0.524508	-1.18674	0.235329	0.368906
ENSG00000248846	0.394696	0.313392	0.625153	0.501305	0.616157	0.734589
ENSG00000248847	0.482166	0.504312	0.580674	0.868494	0.385124	0.530233
ENSG00000248848	0.393923	1.47981	0.647438	2.28564	0.0222752	0.0507947
ENSG00000248850	0.18209	0.63041	0.651054	0.968292	0.332899	NA
ENSG00000248851	0.297244	1.01004	0.657085	1.53716	0.124255	NA
ENSG00000248853	0.178654	0.303119	0.438602	0.691101	0.489502	NA
ENSG00000248854	8.44905	0.853653	0.183318	4.65669	3.21337e-06	1.16246e-05
ENSG00000248858	1.3149	-0.0971447	0.462242	-0.21016	0.833543	0.893094
ENSG00000248859	0.0636157	-0.0316024	0.369345	-0.0855635	0.931813	NA
ENSG00000248861	0.0812655	0.0771096	0.369676	0.208587	0.834771	NA
ENSG00000248863	10.0494	-0.921134	0.275857	-3.33918	0.000840271	0.00239866
ENSG00000248864	0.318875	0.188835	0.651255	0.289955	0.77185	NA
ENSG00000248866	74.0065	0.483091	0.143088	3.37618	0.000735002	0.00211079
ENSG00000248867	0.387536	0.692441	0.649229	1.06656	0.286171	0.427828
ENSG00000248869	0.520985	-0.0606954	0.592146	-0.102501	0.918359	0.949857
ENSG00000248870	0.574535	0.6362	0.564341	1.12733	0.259602	0.39772
ENSG00000248871	0	NA	NA	NA	NA	NA
ENSG00000248872	0.555587	0.133212	0.612391	0.217528	0.827797	0.889593
ENSG00000248873	20.7742	1.30103	0.196606	6.61748	3.65372e-11	1.78491e-10
ENSG00000248874	4.55907	0.129606	0.406547	0.318797	0.749881	0.835015
ENSG00000248876	0.124992	0.0724706	0.372086	0.194768	0.845574	NA
ENSG00000248877	0.533425	0.680949	0.569377	1.19596	0.231714	0.364531
ENSG00000248878	0.094127	0.0307474	0.370731	0.0829372	0.933901	NA
ENSG00000248880	1.72424	-0.18464	0.372345	-0.495884	0.619976	0.737493
ENSG00000248881	0.0955183	-0.0303841	0.370738	-0.0819557	0.934682	NA
ENSG00000248883	0.165973	0.0995571	0.374608	0.265763	0.790421	NA
ENSG00000248884	3.18157	2.23249	0.373108	5.98349	2.18412e-09	9.66784e-09
ENSG00000248885	0.627009	0.245717	0.541175	0.454043	0.649798	0.761214
ENSG00000248886	0.318008	0.676919	0.658339	1.02822	0.303846	NA
ENSG00000248890	0.775584	0.315977	0.567797	0.556496	0.577872	0.70376
ENSG00000248891	0.124837	0.022457	0.373257	0.060165	0.952024	NA
ENSG00000248893	0.0930705	-0.129692	0.37078	-0.349782	0.726502	NA
ENSG00000248895	0.0661887	0.0205669	0.369684	0.0556338	0.955634	NA
ENSG00000248896	0.442425	1.3471	0.628046	2.14491	0.0319602	0.0702373
ENSG00000248898	2.2892	0.952641	0.405113	2.35154	0.0186957	0.0433995
ENSG00000248901	0.400223	0.557931	0.642402	0.868507	0.385117	0.530233
ENSG00000248903	0.0610956	0.13622	0.369429	0.36873	0.712329	NA
ENSG00000248905	13.4452	0.400924	0.239173	1.6763	0.0936803	0.17711
ENSG00000248907	0.212926	-0.117062	0.653762	-0.179059	0.857892	NA
ENSG00000248908	0.479291	-0.326533	0.646939	-0.504736	0.613744	0.732629
ENSG00000248909	2.88615	3.28989	0.399906	8.22665	1.92526e-16	1.20053e-15
ENSG00000248911	1.15927	1.29696	0.505418	2.5661	0.0102848	0.0251368
ENSG00000248912	0.203229	0.292615	0.534659	0.547293	0.584178	NA
ENSG00000248913	0.199108	0.359761	0.659277	0.545691	0.585278	NA
ENSG00000248915	0.311058	1.01847	0.657533	1.54892	0.121401	NA
ENSG00000248916	0.100061	0	0.370601	0	1	NA
ENSG00000248918	0.0382122	0	0.36932	0	1	NA
ENSG00000248919	1.78132	0.127715	0.384659	0.332022	0.739873	0.827707
ENSG00000248920	0	NA	NA	NA	NA	NA
ENSG00000248921	0.0479207	0.0248414	0.369331	0.0672606	0.946374	NA
ENSG00000248923	1.32258	-0.0639616	0.467995	-0.136671	0.891291	0.931938
ENSG00000248924	0.551363	0.318905	0.618459	0.515644	0.606103	0.726221
ENSG00000248925	0.885567	0.169517	0.511559	0.331373	0.740362	0.828062
ENSG00000248926	0.972016	0.768854	0.537398	1.4307	0.152517	0.263447
ENSG00000248927	0.377741	0.299183	0.646606	0.462698	0.643581	0.756761
ENSG00000248928	0.0512193	-0.0241307	0.369474	-0.0653109	0.947926	NA
ENSG00000248929	0.291921	0.1618	0.659001	0.245524	0.806051	NA
ENSG00000248930	0.435624	0.76063	0.633529	1.20062	0.229897	0.362507
ENSG00000248931	0.237726	0.439198	0.649371	0.676344	0.498822	NA
ENSG00000248932	14.4322	-0.267571	0.203934	-1.31205	0.189504	0.313356
ENSG00000248933	0.0898079	0.231834	0.369991	0.626592	0.530927	NA
ENSG00000248935	0.301149	0.610744	0.659007	0.926764	0.354049	NA
ENSG00000248936	20.1134	0.563917	0.222613	2.53317	0.0113037	0.0273961
ENSG00000248939	0.27636	0.118758	0.654177	0.181537	0.855946	NA
ENSG00000248942	1.09332	0.122107	0.519479	0.235057	0.814165	0.880346
ENSG00000248943	0.0442689	-0.031401	0.369331	-0.0850213	0.932244	NA
ENSG00000248944	0	NA	NA	NA	NA	NA
ENSG00000248946	0.0718512	0.0769344	0.369673	0.208115	0.83514	NA
ENSG00000248949	0.102699	0.0469234	0.370983	0.126484	0.899349	NA
ENSG00000248950	0.256635	-0.447941	0.657396	-0.681386	0.495627	NA
ENSG00000248951	0.161729	0.0212042	0.430556	0.0492484	0.960721	NA
ENSG00000248954	0.924919	-0.643392	0.602795	-1.06735	0.285815	0.42749
ENSG00000248955	0.0103744	0	0.36932	0	1	NA
ENSG00000248956	0.939363	-0.0147156	0.490707	-0.0299886	0.976076	0.985263
ENSG00000248958	0.745269	0.584237	0.553473	1.05558	0.291159	0.433498
ENSG00000248962	0.175498	-0.344519	0.588673	-0.585247	0.558382	NA
ENSG00000248964	1.10924	0.562353	0.4802	1.17108	0.241566	0.376485
ENSG00000248965	0.550563	0.357273	0.575904	0.620369	0.535015	0.666915
ENSG00000248966	80.7657	0.382951	0.115504	3.31546	0.000914909	0.00260019
ENSG00000248967	0.200544	0.246253	0.635481	0.387507	0.698381	NA
ENSG00000248968	0.572541	1.07499	0.583533	1.8422	0.0654454	0.131108
ENSG00000248969	2.76999	-0.968039	0.400065	-2.4197	0.0155331	0.0366566
ENSG00000248971	38.0869	-0.655398	0.169786	-3.86014	0.000113324	0.000356979
ENSG00000248973	0.0857353	0.0762656	0.370123	0.206055	0.836748	NA
ENSG00000248975	0.92599	0.741964	0.502919	1.47532	0.140128	0.24614
ENSG00000248977	0	NA	NA	NA	NA	NA
ENSG00000248978	0.616704	1.0114	0.597592	1.69245	0.0905598	0.172352
ENSG00000248979	0.0373614	-0.0294576	0.369344	-0.0797565	0.936431	NA
ENSG00000248980	4.09449	-0.554781	0.273176	-2.03086	0.0422695	0.0898009
ENSG00000248984	0.0883153	0.0354853	0.370084	0.0958845	0.923612	NA
ENSG00000248986	0.0934366	0.071757	0.370391	0.193733	0.846385	NA
ENSG00000248987	0.216179	0.0523005	0.628782	0.0831774	0.93371	NA
ENSG00000248988	1.93362	-0.334291	0.384734	-0.868886	0.384909	0.530018
ENSG00000248989	0	NA	NA	NA	NA	NA
ENSG00000248990	0.214848	0.704085	0.649741	1.08364	0.278525	NA
ENSG00000248991	0.430896	-0.0720603	0.641826	-0.112274	0.910606	0.944578
ENSG00000248993	0	NA	NA	NA	NA	NA
ENSG00000248994	0.485877	0.728983	0.612211	1.19074	0.233756	0.366901
ENSG00000248995	0.415143	-0.257759	0.655593	-0.39317	0.694194	0.795147
ENSG00000248996	0.0912719	0.130984	0.370158	0.35386	0.723444	NA
ENSG00000248998	0.462864	-0.551729	0.607326	-0.908457	0.363637	0.508413
ENSG00000248999	0	NA	NA	NA	NA	NA
ENSG00000249000	0.194573	0.226401	0.566247	0.399826	0.689284	NA
ENSG00000249001	0.842871	0.716654	0.574001	1.24852	0.211839	0.340789
ENSG00000249002	0.175909	0.25402	0.375587	0.676328	0.498832	NA
ENSG00000249003	0.120808	-0.0653078	0.371759	-0.175672	0.860551	NA
ENSG00000249004	0.106745	0.00687919	0.371177	0.0185334	0.985213	NA
ENSG00000249005	0	NA	NA	NA	NA	NA
ENSG00000249006	5.66774	-0.851075	0.329197	-2.58531	0.0097292	0.0238965
ENSG00000249007	0.141556	-0.0453819	0.412731	-0.109955	0.912445	NA
ENSG00000249008	0.67583	-0.590856	0.596576	-0.990411	0.321973	0.465865
ENSG00000249012	0.506621	1.29582	0.626991	2.06672	0.0387605	0.0832389
ENSG00000249013	0.0817053	0.134774	0.369565	0.364684	0.715347	NA
ENSG00000249014	1.26965	0.190345	0.414677	0.459019	0.646221	0.758703
ENSG00000249016	0.752807	-0.446988	0.572346	-0.780976	0.434816	0.578457
ENSG00000249017	0.700351	0.867486	0.562136	1.54319	0.122784	0.221371
ENSG00000249018	0.24084	-0.231837	0.644069	-0.359957	0.71888	NA
ENSG00000249019	0.226223	1.10568	0.650105	1.70078	0.0889851	NA
ENSG00000249020	5.50583	2.43543	0.293626	8.29434	1.09192e-16	6.88467e-16
ENSG00000249021	0.945812	-0.197902	0.610133	-0.324358	0.745667	0.831849
ENSG00000249022	0.468171	-0.594894	0.595478	-0.999019	0.317785	0.461465
ENSG00000249023	0.0705335	0.191732	0.369611	0.518739	0.603943	NA
ENSG00000249025	0.0227935	0	0.36932	0	1	NA
ENSG00000249026	0.782038	0.816766	0.564638	1.44653	0.148029	0.25719
ENSG00000249028	0.800634	0.587815	0.5671	1.03653	0.299955	0.442512
ENSG00000249030	0	NA	NA	NA	NA	NA
ENSG00000249031	10.3702	-0.240658	0.196362	-1.22558	0.220358	0.351084
ENSG00000249032	0	NA	NA	NA	NA	NA
ENSG00000249034	0.376278	0.14172	0.630264	0.224859	0.822089	0.88556
ENSG00000249035	1.08456	0.516287	0.543326	0.950233	0.341994	0.487134
ENSG00000249036	0.744456	0.51724	0.57862	0.893921	0.371364	0.516602
ENSG00000249038	0.185176	0.372324	0.517081	0.72005	0.471494	NA
ENSG00000249041	0.135566	0.219155	0.3732	0.587233	0.557047	NA
ENSG00000249042	5.79576	0.0843069	0.212884	0.396023	0.692088	0.79356
ENSG00000249045	0.0502825	0	0.36932	0	1	NA
ENSG00000249047	0.0942191	0.14836	0.37003	0.40094	0.688464	NA
ENSG00000249048	0.496785	-0.292184	0.636226	-0.459245	0.646058	0.758586
ENSG00000249049	0.103668	0.0138438	0.371856	0.037229	0.970302	NA
ENSG00000249050	1.29721	0.625083	0.488217	1.28034	0.200426	0.326946
ENSG00000249051	0.263531	-0.300215	0.658701	-0.455769	0.648556	NA
ENSG00000249052	0.355543	0.199071	0.648974	0.306748	0.759035	0.841598
ENSG00000249053	0.0331647	0	0.36932	0	1	NA
ENSG00000249054	0.248214	-0.0773627	0.658559	-0.117473	0.906485	NA
ENSG00000249055	5.42927	2.61114	0.281499	9.27585	1.76208e-20	1.28878e-19
ENSG00000249056	0.485675	-0.131647	0.631345	-0.208518	0.834825	0.894099
ENSG00000249057	1.08754	1.70853	0.533626	3.20173	0.00136603	0.00379579
ENSG00000249061	0.651797	0.728451	0.598479	1.21717	0.223539	0.354843
ENSG00000249064	0.27985	-0.486702	0.649795	-0.749009	0.453852	NA
ENSG00000249065	0.291174	0.217156	0.656903	0.330576	0.740965	NA
ENSG00000249066	0.131091	0.0690238	0.372497	0.1853	0.852994	NA
ENSG00000249068	0.206324	0.377741	0.63723	0.592787	0.553324	NA
ENSG00000249069	1.64825	0.698774	0.441961	1.58108	0.113861	0.208067
ENSG00000249071	0.109546	0.034288	0.370702	0.0924947	0.926305	NA
ENSG00000249072	0.312588	0.388482	0.643593	0.603615	0.5461	NA
ENSG00000249073	0.621217	0.110831	0.570113	0.194402	0.845861	0.902052
ENSG00000249074	0.103433	0.0287297	0.371751	0.0772823	0.938399	NA
ENSG00000249077	0.173093	0.251328	0.4392	0.572239	0.56716	NA
ENSG00000249079	0.860459	-0.844779	0.630219	-1.34045	0.180098	0.300791
ENSG00000249081	0.128316	0.162593	0.372455	0.436544	0.662442	NA
ENSG00000249082	0.0313283	0.0812412	0.36932	0.219975	0.825891	NA
ENSG00000249084	0.47576	0.715438	0.594106	1.20423	0.228502	0.360888
ENSG00000249085	0.202988	0.602452	0.575998	1.04593	0.295595	NA
ENSG00000249086	1.72715	-0.609261	0.502171	-1.21325	0.225033	0.356667
ENSG00000249087	21.3832	0.0119185	0.183189	0.0650611	0.948125	0.968535
ENSG00000249089	0.169254	0.191554	0.375265	0.510451	0.609736	NA
ENSG00000249091	0.137898	-0.0273329	0.372567	-0.0733636	0.941517	NA
ENSG00000249092	0.986755	-1.01499	0.514533	-1.97263	0.0485373	0.101288
ENSG00000249094	0.60197	0.535422	0.57352	0.933572	0.350525	0.495682
ENSG00000249096	41.3345	-0.857547	0.173742	-4.93574	7.98482e-07	3.01431e-06
ENSG00000249098	0.26347	0.202155	0.649065	0.311456	0.755454	NA
ENSG00000249099	0.152027	0.0118071	0.425042	0.0277786	0.977839	NA
ENSG00000249100	0.223592	0.0110874	0.591249	0.0187526	0.985038	NA
ENSG00000249101	0.0640596	0.0238178	0.3694	0.064477	0.94859	NA
ENSG00000249102	0.190727	0.21524	0.376317	0.571963	0.567347	NA
ENSG00000249103	0	NA	NA	NA	NA	NA
ENSG00000249104	0.0343535	0.137484	0.36932	0.372261	0.709698	NA
ENSG00000249105	0.00680326	-0.0312435	0.36932	-0.0845974	0.932581	NA
ENSG00000249106	0.312897	0.45233	0.658639	0.686765	0.492231	NA
ENSG00000249109	0.465136	-0.424862	0.59666	-0.712067	0.476423	0.616566
ENSG00000249111	0.142272	0.0871726	0.414768	0.210172	0.833533	NA
ENSG00000249112	0.157497	0.059373	0.37738	0.15733	0.874985	NA
ENSG00000249114	0.244818	0.287646	0.655552	0.438784	0.660818	NA
ENSG00000249115	243.481	-1.15101	0.0868138	-13.2583	4.03698e-40	5.68061e-39
ENSG00000249116	0.0667717	0.036863	0.369682	0.0997154	0.92057	NA
ENSG00000249119	6.87088	0.932969	0.242499	3.84732	0.000119419	0.000375138
ENSG00000249122	0.337466	0.364792	0.636375	0.573235	0.566486	0.693888
ENSG00000249123	0	NA	NA	NA	NA	NA
ENSG00000249125	3.25976	5.24414	0.494848	10.5975	3.06132e-26	2.77555e-25
ENSG00000249127	0.0750654	-0.0947707	0.369873	-0.256225	0.797777	NA
ENSG00000249128	0.302825	0.526787	0.650146	0.810259	0.417791	NA
ENSG00000249129	59.0566	-0.456649	0.0990743	-4.60916	4.04306e-06	1.45024e-05
ENSG00000249131	0.427747	0.868023	0.659184	1.31681	0.187901	0.311176
ENSG00000249135	0.557906	0.632732	0.609713	1.03775	0.299384	0.44204
ENSG00000249138	36.2061	2.41131	0.236767	10.1843	2.32931e-24	1.97135e-23
ENSG00000249139	0	NA	NA	NA	NA	NA
ENSG00000249140	16.0413	0.841763	0.196604	4.28152	1.85618e-05	6.3058e-05
ENSG00000249141	0.663874	0.214164	0.546078	0.392186	0.694921	0.795826
ENSG00000249142	2.32814	-0.667051	0.361457	-1.84545	0.0649721	0.130275
ENSG00000249145	0.0211656	0	0.36932	0	1	NA
ENSG00000249148	0.233795	-0.00642327	0.377457	-0.0170172	0.986423	NA
ENSG00000249149	0.199056	-0.138578	0.616785	-0.224678	0.82223	NA
ENSG00000249150	0.362205	-0.386139	0.629896	-0.61302	0.539863	0.670951
ENSG00000249152	0.23177	0.912462	0.654169	1.39484	0.163064	NA
ENSG00000249153	0.105493	0.0392905	0.37154	0.10575	0.915781	NA
ENSG00000249156	0.362467	0.678463	0.644866	1.0521	0.292754	0.435193
ENSG00000249157	0.0870147	0.0767791	0.37002	0.2075	0.83562	NA
ENSG00000249158	0.301324	0.166362	0.659181	0.252377	0.800749	NA
ENSG00000249159	2.89156	-0.853215	0.327452	-2.60561	0.00917095	0.0226204
ENSG00000249160	0.354273	-0.103015	0.645627	-0.159559	0.873229	0.919967
ENSG00000249162	1.0739	0.59381	0.496767	1.19535	0.231951	0.364793
ENSG00000249163	2.15631	1.69392	0.497953	3.40177	0.000669512	0.00193313
ENSG00000249166	0.11759	0.104216	0.371961	0.28018	0.779339	NA
ENSG00000249167	0.327044	0.824163	0.640713	1.28632	0.198331	NA
ENSG00000249169	0.497493	-0.519783	0.599076	-0.867642	0.38559	0.530653
ENSG00000249170	0.0639731	0.136397	0.369392	0.369247	0.711944	NA
ENSG00000249171	0.801902	0.189992	0.540022	0.351823	0.724971	0.817421
ENSG00000249173	0.59218	-0.331246	0.611213	-0.541949	0.587853	0.711374
ENSG00000249174	0.199462	0.176428	0.658778	0.267812	0.788844	NA
ENSG00000249175	2.57546	0.480646	0.397219	1.21003	0.226269	0.358219
ENSG00000249176	0.612425	1.67457	0.568329	2.94649	0.00321406	0.00850265
ENSG00000249177	0.168814	0.235915	0.375292	0.628616	0.5296	NA
ENSG00000249180	0.61031	-0.602954	0.596291	-1.01117	0.311933	0.455337
ENSG00000249183	0.372366	1.87992	0.641749	2.92938	0.00339643	0.00894528
ENSG00000249184	0.367807	0.457089	0.653152	0.699821	0.484039	0.623392
ENSG00000249186	0.172023	-0.125414	0.441298	-0.284193	0.776263	NA
ENSG00000249188	0.327479	-0.250547	0.658113	-0.380704	0.703423	NA
ENSG00000249189	0.0679935	0.020483	0.369658	0.0554107	0.955811	NA
ENSG00000249191	0.113699	0.128052	0.371523	0.344667	0.730345	NA
ENSG00000249192	0.0800752	0.0218074	0.370164	0.0589128	0.953022	NA
ENSG00000249193	2.00523	0.644301	0.343673	1.87475	0.0608273	0.123191
ENSG00000249196	0.675897	0.585132	0.578418	1.01161	0.311726	0.455164
ENSG00000249197	0.14988	-0.0161202	0.373548	-0.0431544	0.965578	NA
ENSG00000249198	0.0841095	-0.0821833	0.370183	-0.222007	0.824308	NA
ENSG00000249199	0.236504	0.361371	0.524569	0.68889	0.490892	NA
ENSG00000249200	0.377889	0.564763	0.65161	0.86672	0.386096	0.531061
ENSG00000249201	0.246026	0.865053	0.657362	1.31595	0.188192	NA
ENSG00000249203	0.223696	0.475876	0.658921	0.722205	0.470168	NA
ENSG00000249206	0.120831	-0.0286882	0.372864	-0.0769403	0.938671	NA
ENSG00000249207	0.581186	0.814441	0.580844	1.40217	0.160865	0.274647
ENSG00000249209	0	NA	NA	NA	NA	NA
ENSG00000249210	0.514772	-0.00392877	0.594768	-0.00660555	0.99473	0.996602
ENSG00000249212	34.1292	1.07887	0.183515	5.87891	4.12974e-09	1.79727e-08
ENSG00000249213	0.302126	0.0781896	0.652467	0.119837	0.904612	NA
ENSG00000249214	2.03022	0.639956	0.374438	1.70911	0.0874307	0.167522
ENSG00000249215	1.3923	-0.0715784	0.401405	-0.17832	0.858472	0.910119
ENSG00000249216	0.859286	0.935663	0.554325	1.68793	0.0914242	0.173587
ENSG00000249219	0.11379	0.238419	0.37176	0.641324	0.521312	NA
ENSG00000249222	9.06076	0.632718	0.245962	2.57242	0.0100991	0.0247295
ENSG00000249225	0.138091	-0.124086	0.418284	-0.296655	0.76673	NA
ENSG00000249226	0.814902	-0.209527	0.582239	-0.359865	0.718948	0.812877
ENSG00000249228	0.304532	0.121742	0.643356	0.18923	0.849913	NA
ENSG00000249229	0.260814	0.330686	0.644372	0.51319	0.607818	NA
ENSG00000249230	0	NA	NA	NA	NA	NA
ENSG00000249231	0.737036	-0.0551504	0.596474	-0.0924607	0.926332	0.954481
ENSG00000249234	0.0892282	0.0334458	0.370826	0.0901927	0.928134	NA
ENSG00000249235	0.0382039	-0.0306514	0.369371	-0.0829826	0.933865	NA
ENSG00000249236	0.244289	0.597309	0.631321	0.946124	0.344085	NA
ENSG00000249237	0.369747	1.01313	0.640389	1.58205	0.113639	0.207757
ENSG00000249238	1.30581	0.0610009	0.497611	0.122588	0.902434	0.939066
ENSG00000249239	0.156715	-0.184899	0.450746	-0.410208	0.681653	NA
ENSG00000249240	2.76512	-2.64561	0.517722	-5.1101	3.21995e-07	1.25125e-06
ENSG00000249241	6.6029	0.599627	0.289215	2.07329	0.0381452	0.0820975
ENSG00000249242	4.09173	0.369312	0.300384	1.22946	0.218898	0.349342
ENSG00000249244	1.98265	0.728731	0.432276	1.6858	0.0918344	0.17422
ENSG00000249245	1.03396	0.0954992	0.456629	0.20914	0.834339	0.893736
ENSG00000249247	0.143716	0.0245494	0.373262	0.0657698	0.947561	NA
ENSG00000249249	3.37896	-0.113821	0.345001	-0.329916	0.741463	0.828831
ENSG00000249251	0	NA	NA	NA	NA	NA
ENSG00000249252	0.895811	-0.0185064	0.518491	-0.0356927	0.971527	0.982691
ENSG00000249253	0.169301	-0.0142306	0.374756	-0.037973	0.969709	NA
ENSG00000249255	0.136545	0.0619734	0.373056	0.166123	0.86806	NA
ENSG00000249256	0.396517	-0.271022	0.638914	-0.424192	0.671426	0.777517
ENSG00000249257	0.100523	0.183015	0.370942	0.49338	0.621744	NA
ENSG00000249258	8.95728	-0.015299	0.251631	-0.0607995	0.951519	0.970638
ENSG00000249259	0.581564	-0.3618	0.627898	-0.576209	0.564474	0.692304
ENSG00000249261	0.216302	0.0608494	0.527842	0.11528	0.908223	NA
ENSG00000249262	0.6658	0.2435	0.583117	0.417583	0.676252	0.781281
ENSG00000249263	0.117808	0.0158221	0.372039	0.0425281	0.966078	NA
ENSG00000249264	68.9788	0.182328	0.132848	1.37246	0.169921	0.287039
ENSG00000249265	0.308699	0.67837	0.658651	1.02994	0.303039	NA
ENSG00000249266	0.482376	1.13474	0.614849	1.84556	0.0649555	0.130249
ENSG00000249267	3.06537	0.820682	0.380073	2.15928	0.0308288	0.0680479
ENSG00000249269	0.174708	0.359277	0.45408	0.791219	0.428816	NA
ENSG00000249270	0.339801	-0.809554	0.657063	-1.23208	0.217919	0.348194
ENSG00000249271	0.659794	0.503814	0.586606	0.858863	0.390416	0.535121
ENSG00000249272	0.390137	-0.34476	0.652306	-0.528526	0.597135	0.71891
ENSG00000249274	0.229396	0.367985	0.57946	0.635047	0.525398	NA
ENSG00000249275	0.11281	0.0503752	0.372058	0.135396	0.892299	NA
ENSG00000249276	0.4459	0.649575	0.650668	0.99832	0.318124	0.461809
ENSG00000249277	0.184147	-0.309329	0.621157	-0.497988	0.618492	NA
ENSG00000249278	0.0629933	0.136728	0.369371	0.370163	0.711261	NA
ENSG00000249279	0.337033	-0.203831	0.654001	-0.311668	0.755293	0.838962
ENSG00000249282	0.0531161	-0.0334223	0.369465	-0.0904613	0.927921	NA
ENSG00000249283	0.85443	0.850014	0.52384	1.62266	0.104663	0.193967
ENSG00000249284	0.944313	1.10083	0.536586	2.05154	0.0402148	0.0859649
ENSG00000249285	0.378052	0.0839266	0.651224	0.128875	0.897456	0.936252
ENSG00000249286	5.76257	-1.21175	0.261625	-4.63163	3.62805e-06	1.30699e-05
ENSG00000249287	0.177552	0.182375	0.57148	0.319127	0.74963	NA
ENSG00000249288	0.166225	0.118988	0.374761	0.317503	0.750862	NA
ENSG00000249289	0.335006	0.387014	0.641607	0.603195	0.546379	0.677076
ENSG00000249290	0.928684	-0.164491	0.493462	-0.333341	0.738877	0.827135
ENSG00000249293	0.34102	0.301595	0.648713	0.464914	0.641993	0.7556
ENSG00000249295	0.556287	0.571708	0.593314	0.963585	0.335254	0.479664
ENSG00000249297	0.258787	0.0707903	0.659157	0.107395	0.914475	NA
ENSG00000249301	0.0907416	0.205272	0.370637	0.553834	0.579692	NA
ENSG00000249302	0.252032	0.120258	0.555531	0.216474	0.828618	NA
ENSG00000249304	0.375255	0.710492	0.646041	1.09976	0.271436	0.411175
ENSG00000249305	0.200978	-0.152786	0.523554	-0.291825	0.77042	NA
ENSG00000249306	1.66978	0.71564	0.479813	1.4915	0.135831	0.239941
ENSG00000249307	2.22446	0.474132	0.384461	1.23324	0.217487	0.347829
ENSG00000249309	0.17359	0.0727608	0.499762	0.145591	0.884244	NA
ENSG00000249310	0.292543	0.302375	0.6575	0.459886	0.645598	NA
ENSG00000249311	0.352169	0.222525	0.645788	0.344579	0.730411	0.820781
ENSG00000249312	0.0981324	-0.0631814	0.370541	-0.170511	0.864608	NA
ENSG00000249316	0.0711733	0.0756563	0.369617	0.204688	0.837816	NA
ENSG00000249317	0.338566	0.318959	0.6592	0.483857	0.628487	0.74452
ENSG00000249318	0.718503	-0.0217383	0.567462	-0.038308	0.969442	0.981491
ENSG00000249319	0	NA	NA	NA	NA	NA
ENSG00000249320	0.587224	-0.105835	0.585459	-0.180773	0.856546	0.908797
ENSG00000249321	0.0768475	0.0436446	0.370205	0.117893	0.906152	NA
ENSG00000249326	0.306642	-0.640647	0.657902	-0.973772	0.33017	NA
ENSG00000249328	1.5294	0.368232	0.448968	0.820174	0.412117	0.556797
ENSG00000249329	0	NA	NA	NA	NA	NA
ENSG00000249330	0.0508419	-0.0916528	0.369589	-0.247986	0.804146	NA
ENSG00000249332	0.33761	0.203473	0.65149	0.312319	0.754798	0.838499
ENSG00000249333	0.194871	0.210081	0.393648	0.533678	0.593565	NA
ENSG00000249334	0.657073	0.555013	0.598223	0.927769	0.353527	0.498528
ENSG00000249335	0.332713	0.832919	0.658612	1.26466	0.205994	0.333551
ENSG00000249336	0	NA	NA	NA	NA	NA
ENSG00000249337	0.713528	1.90657	0.635747	2.99894	0.00270918	0.00724687
ENSG00000249338	0.175521	0.0892871	0.57015	0.156603	0.875558	NA
ENSG00000249339	0.0510099	-0.0894972	0.369551	-0.242178	0.808642	NA
ENSG00000249341	1.56329	0.796401	0.469985	1.69452	0.090166	0.171674
ENSG00000249343	0.212788	0.365015	0.656818	0.555733	0.578394	NA
ENSG00000249345	0.558354	-0.6662	0.611963	-1.08863	0.276318	0.416793
ENSG00000249346	3.3226	0.608955	0.366345	1.66224	0.0964643	0.181511
ENSG00000249347	0.111672	-0.0845356	0.371666	-0.22745	0.820074	NA
ENSG00000249348	13.2296	-0.383423	0.169404	-2.26337	0.0236131	0.053549
ENSG00000249349	0.0117093	0	0.36932	0	1	NA
ENSG00000249351	0.206779	0.215661	0.614416	0.351001	0.725588	NA
ENSG00000249352	1.00186	0.329178	0.483548	0.680757	0.496025	0.633453
ENSG00000249353	198.597	0.719542	0.107075	6.71997	1.81759e-11	9.04501e-11
ENSG00000249356	0.283718	0.458695	0.659287	0.695745	0.486589	NA
ENSG00000249357	0.421556	0.0404871	0.625718	0.0647051	0.948409	0.968638
ENSG00000249359	1.68054	-0.346819	0.462316	-0.750178	0.453147	0.595195
ENSG00000249360	0.322089	0.592415	0.653696	0.906255	0.364801	NA
ENSG00000249362	0.150343	0.213127	0.489891	0.43505	0.663526	NA
ENSG00000249363	0.898219	0.351252	0.534942	0.656618	0.511427	0.646696
ENSG00000249364	2.47548	-0.31587	0.395791	-0.798073	0.424828	0.569312
ENSG00000249365	0.192133	0.0966926	0.545575	0.177231	0.859327	NA
ENSG00000249367	0.31334	0.366742	0.65351	0.561188	0.574669	NA
ENSG00000249368	0.166439	-0.0482593	0.429964	-0.11224	0.910633	NA
ENSG00000249372	0.230875	0.162123	0.37726	0.429739	0.667385	NA
ENSG00000249373	0.202141	-0.107723	0.538695	-0.199971	0.841504	NA
ENSG00000249375	5.07147	0.965305	0.289618	3.33303	0.000859057	0.00244843
ENSG00000249378	1.00122	-0.276903	0.482119	-0.574345	0.565734	0.69333
ENSG00000249379	0.52855	0.86792	0.611307	1.41978	0.155672	0.267723
ENSG00000249380	0.185764	-0.672852	0.643516	-1.04559	0.295752	NA
ENSG00000249381	0.289024	-0.0628696	0.65897	-0.0954058	0.923993	NA
ENSG00000249382	0.318591	0.973325	0.656065	1.48358	0.137921	NA
ENSG00000249383	0.653752	1.07285	0.557661	1.92383	0.0543755	0.111729
ENSG00000249386	0.117227	0.148591	0.371759	0.399697	0.68938	NA
ENSG00000249387	0.0228016	0.0812412	0.36932	0.219975	0.825891	NA
ENSG00000249388	1.14222	-0.646944	0.475164	-1.36152	0.17335	0.291894
ENSG00000249392	0.193877	0.209707	0.501035	0.418548	0.675547	NA
ENSG00000249395	0.260142	0.319095	0.656331	0.486181	0.626839	NA
ENSG00000249396	0.542857	-0.318714	0.596776	-0.53406	0.5933	0.715505
ENSG00000249400	0.547788	0.30608	0.6193	0.494235	0.62114	0.738466
ENSG00000249403	0.11077	0.0759612	0.369871	0.205372	0.837281	NA
ENSG00000249404	0.14607	0.0714044	0.430436	0.165889	0.868245	NA
ENSG00000249405	1.37654	1.14427	0.481056	2.37866	0.0173757	0.0405821
ENSG00000249406	0.977875	0.740984	0.54947	1.34854	0.177483	0.297389
ENSG00000249407	0.561145	1.32617	0.590161	2.24713	0.0246319	0.0556229
ENSG00000249409	0.116468	0.0237396	0.372235	0.0637759	0.949149	NA
ENSG00000249410	0.211583	0.337375	0.465985	0.724005	0.469063	NA
ENSG00000249411	0.700977	0.380216	0.553673	0.686715	0.492262	0.630202
ENSG00000249412	0.426572	0.641513	0.616278	1.04095	0.2979	0.440387
ENSG00000249413	0.151337	0.186735	0.374233	0.498979	0.617794	NA
ENSG00000249415	0	NA	NA	NA	NA	NA
ENSG00000249416	0.00839565	0	0.36932	0	1	NA
ENSG00000249417	2.92876	-0.209347	0.433679	-0.482724	0.629292	0.745184
ENSG00000249418	0.438019	-0.542007	0.637346	-0.850413	0.395096	0.539718
ENSG00000249419	0.437804	0.0679572	0.635154	0.106993	0.914794	0.947549
ENSG00000249421	0.110272	-0.104809	0.371616	-0.282037	0.777915	NA
ENSG00000249423	0.342238	-0.208294	0.631839	-0.329663	0.741655	0.828944
ENSG00000249425	0.20631	0.365756	0.653525	0.559667	0.575707	NA
ENSG00000249426	0.16488	0.178532	0.542534	0.32907	0.742102	NA
ENSG00000249427	0.0423881	-0.0319185	0.369365	-0.0864146	0.931137	NA
ENSG00000249428	0.418465	1.07972	0.649316	1.66286	0.096341	0.181374
ENSG00000249429	0.19053	0.0172944	0.605518	0.0285614	0.977214	NA
ENSG00000249430	0.0430859	0.137326	0.369331	0.371824	0.710024	NA
ENSG00000249433	0.208741	-0.0609817	0.581312	-0.104904	0.916452	NA
ENSG00000249434	0	NA	NA	NA	NA	NA
ENSG00000249435	0.0580988	0.137001	0.369353	0.370923	0.710695	NA
ENSG00000249436	0.259738	1.00297	0.658395	1.52335	0.127671	NA
ENSG00000249437	11.1187	-1.00285	0.227133	-4.41527	1.00885e-05	3.49973e-05
ENSG00000249438	0.378	0.270943	0.651665	0.415771	0.677578	0.782167
ENSG00000249439	0.133679	-0.0106911	0.373165	-0.0286497	0.977144	NA
ENSG00000249441	0.167813	0.10369	0.375113	0.276423	0.782223	NA
ENSG00000249443	0.013971	0.0812412	0.36932	0.219975	0.825891	NA
ENSG00000249444	0.0652195	0.0804442	0.369372	0.217786	0.827596	NA
ENSG00000249446	0.0539031	0.02464	0.369345	0.0667127	0.94681	NA
ENSG00000249448	0.27874	-0.317961	0.643401	-0.494187	0.621174	NA
ENSG00000249449	0.0784769	0.0210203	0.369832	0.0568375	0.954675	NA
ENSG00000249451	0.0963762	0.183745	0.371043	0.495214	0.620449	NA
ENSG00000249452	0.116037	0.196469	0.371055	0.529488	0.596467	NA
ENSG00000249453	0.159171	0.0255437	0.561138	0.0455212	0.963692	NA
ENSG00000249454	8.4474	-2.22174	0.264764	-8.39138	4.80488e-17	3.07119e-16
ENSG00000249456	0.287806	1.02774	0.652743	1.57449	0.115373	NA
ENSG00000249458	0.469533	-0.0945007	0.631867	-0.149558	0.881113	0.925461
ENSG00000249459	32.2456	0.0840894	0.128677	0.653491	0.51344	0.64854
ENSG00000249460	0.146878	0.0681678	0.373654	0.182436	0.855241	NA
ENSG00000249462	0.0498022	0.0809707	0.369339	0.219231	0.82647	NA
ENSG00000249463	0.275664	-0.191648	0.511702	-0.374531	0.70801	NA
ENSG00000249464	4.22885	1.51679	0.343041	4.42159	9.79794e-06	3.40285e-05
ENSG00000249465	1.1254	0.869306	0.428343	2.02946	0.0424115	0.0900522
ENSG00000249467	0.0653691	-0.0337381	0.369484	-0.0913115	0.927245	NA
ENSG00000249471	105.878	0.192251	0.0900869	2.13406	0.0328376	0.071904
ENSG00000249472	0.126206	0.0154831	0.372999	0.0415097	0.96689	NA
ENSG00000249474	0.475718	0.723529	0.607234	1.19152	0.233451	0.36658
ENSG00000249476	50.6985	-1.40773	0.181852	-7.74105	9.85992e-15	5.72301e-14
ENSG00000249478	0.768795	0.369491	0.525768	0.702763	0.482203	0.621808
ENSG00000249479	0.028418	-0.0312435	0.36932	-0.0845974	0.932581	NA
ENSG00000249480	0	NA	NA	NA	NA	NA
ENSG00000249481	0.3629	0.3731	0.638623	0.584225	0.559069	0.68812
ENSG00000249482	0.0566122	0.0236047	0.369424	0.063896	0.949053	NA
ENSG00000249483	0.741611	-0.666287	0.543584	-1.22573	0.2203	0.351024
ENSG00000249484	1.98972	0.716666	0.415324	1.72556	0.0844269	0.162765
ENSG00000249485	98.9568	1.50081	0.202956	7.39474	1.41685e-13	7.80042e-13
ENSG00000249486	0.150304	0.109659	0.373662	0.293471	0.769162	NA
ENSG00000249487	0.499818	0.418638	0.604674	0.692336	0.488726	0.627181
ENSG00000249488	0.123527	-0.0313348	0.37226	-0.0841746	0.932918	NA
ENSG00000249489	0.579251	0.801537	0.587295	1.36479	0.172318	0.290506
ENSG00000249490	0.137901	-0.0397997	0.373528	-0.106551	0.915145	NA
ENSG00000249491	2.19596	-1.37313	0.411854	-3.33402	0.000855997	0.00244067
ENSG00000249492	22.7981	0.741604	0.185407	3.99987	6.3377e-05	0.000204604
ENSG00000249493	1.57682	-0.600308	0.491012	-1.22259	0.221483	0.352428
ENSG00000249494	1.09231	-0.170279	0.488914	-0.34828	0.72763	0.818901
ENSG00000249495	0.356072	0.462094	0.633523	0.729404	0.465754	0.607028
ENSG00000249497	0.804415	1.17499	0.579918	2.02613	0.0427517	0.0906289
ENSG00000249500	0.566758	0.924658	0.59496	1.55415	0.120148	0.217583
ENSG00000249501	0.0171731	-0.0312435	0.36932	-0.0845974	0.932581	NA
ENSG00000249502	14.7704	0.374585	0.145001	2.58332	0.00978538	0.0240214
ENSG00000249503	0.137467	0.0385102	0.373793	0.103025	0.917943	NA
ENSG00000249504	0.557269	0.307333	0.615425	0.499384	0.617509	0.735669
ENSG00000249505	0.0339235	0.0249988	0.36932	0.0676888	0.946033	NA
ENSG00000249506	0.424696	0.551971	0.627558	0.879553	0.379102	0.524131
ENSG00000249509	1.80967	0.0193888	0.393164	0.0493147	0.960668	0.97629
ENSG00000249510	0.694385	0.794733	0.543755	1.46157	0.14386	0.251393
ENSG00000249513	0.427525	0.66023	0.64897	1.01735	0.308987	0.452325
ENSG00000249514	0.0935039	0.0782203	0.369562	0.211657	0.832375	NA
ENSG00000249515	0.104459	0.0684239	0.370887	0.184487	0.853631	NA
ENSG00000249516	0.232824	0.447777	0.659273	0.679197	0.497013	NA
ENSG00000249518	1.12181	0.0122893	0.509938	0.0240997	0.980773	0.988024
ENSG00000249519	0.177974	-0.0911293	0.500255	-0.182166	0.855453	NA
ENSG00000249520	0.127292	0.0245955	0.372783	0.065978	0.947395	NA
ENSG00000249521	0.312255	0.589403	0.657641	0.896238	0.370125	NA
ENSG00000249522	0.0401747	0.0812412	0.36932	0.219975	0.825891	NA
ENSG00000249525	0.326523	0.226407	0.655737	0.345271	0.729891	NA
ENSG00000249526	0.911714	0.133521	0.49602	0.269184	0.787788	0.862258
ENSG00000249531	0.318473	0.692503	0.657941	1.05253	0.292556	NA
ENSG00000249532	0.286067	-0.466707	0.658729	-0.708496	0.478637	NA
ENSG00000249534	0.931625	1.12042	0.528829	2.11868	0.0341177	0.0743341
ENSG00000249539	0.307034	0.0678024	0.633364	0.107051	0.914748	NA
ENSG00000249540	0.519482	1.34945	0.588858	2.29164	0.0219263	0.0500873
ENSG00000249541	1.47888	0.873725	0.423076	2.06517	0.0389066	0.0835231
ENSG00000249542	0.335506	-0.191372	0.642605	-0.297806	0.765851	0.846282
ENSG00000249545	0.445033	0.250598	0.632012	0.396509	0.69173	0.793224
ENSG00000249547	0.164421	0.187145	0.374951	0.499118	0.617696	NA
ENSG00000249550	2.9412	0.752249	0.349664	2.15135	0.0314486	0.0692463
ENSG00000249551	0.243966	0.437522	0.624571	0.700517	0.483604	NA
ENSG00000249553	0.41676	0.356746	0.624329	0.571406	0.567724	0.695167
ENSG00000249555	0.0286744	-0.0874859	0.36932	-0.236884	0.812747	NA
ENSG00000249557	0.157717	0.158505	0.374547	0.423192	0.672155	NA
ENSG00000249558	0.64045	0.179788	0.571599	0.314535	0.753115	0.837312
ENSG00000249562	0	NA	NA	NA	NA	NA
ENSG00000249563	0.26312	0.172708	0.640068	0.269828	0.787292	NA
ENSG00000249564	0.0103267	0	0.36932	0	1	NA
ENSG00000249565	60.9817	1.03056	0.125343	8.22194	2.00237e-16	1.24776e-15
ENSG00000249568	0.384397	0.816311	0.642934	1.26967	0.204204	0.331459
ENSG00000249571	0	NA	NA	NA	NA	NA
ENSG00000249572	11.0392	0.27387	0.200232	1.36777	0.171385	0.289162
ENSG00000249574	0.350852	0.373914	0.658892	0.56749	0.570382	0.697379
ENSG00000249577	0.128813	-0.0612053	0.372825	-0.164166	0.8696	NA
ENSG00000249579	0.278365	0.652137	0.658802	0.989883	0.322231	NA
ENSG00000249580	0.368224	0.153449	0.646299	0.237428	0.812325	0.879091
ENSG00000249581	0.398707	0.235859	0.612201	0.385264	0.700042	0.799478
ENSG00000249582	0.141632	-0.107342	0.407901	-0.263156	0.79243	NA
ENSG00000249584	2.15024	0.908645	0.451906	2.0107	0.0443575	0.0935897
ENSG00000249588	0.423342	-0.282718	0.643862	-0.439097	0.660591	0.769271
ENSG00000249590	0	NA	NA	NA	NA	NA
ENSG00000249592	258.878	0.973037	0.129097	7.53722	4.80081e-14	2.70511e-13
ENSG00000249593	1.51677	-0.193666	0.431714	-0.448597	0.653722	0.764168
ENSG00000249595	0.236187	0.197093	0.377655	0.521887	0.601749	NA
ENSG00000249599	0.199213	-0.365881	0.657616	-0.556375	0.577954	NA
ENSG00000249600	0.0696675	0.0202827	0.369665	0.0548678	0.956244	NA
ENSG00000249601	4.1126	-0.0832085	0.338425	-0.24587	0.805783	0.874418
ENSG00000249602	5.78545	-0.766758	0.262303	-2.92317	0.00346487	0.00911691
ENSG00000249604	1.22465	0.48057	0.451349	1.06474	0.286992	0.428782
ENSG00000249605	0.27044	0.0564148	0.656193	0.085973	0.931488	NA
ENSG00000249606	0.0478528	0	0.36932	0	1	NA
ENSG00000249607	0.199324	0.174575	0.465847	0.374747	0.707848	NA
ENSG00000249609	0.321853	0.349517	0.659319	0.530118	0.59603	NA
ENSG00000249610	0.0113749	0	0.36932	0	1	NA
ENSG00000249613	0.390159	0.316056	0.650101	0.486165	0.62685	0.743101
ENSG00000249614	0.229718	0.564203	0.649904	0.868133	0.385322	NA
ENSG00000249616	0.432424	0.226539	0.648199	0.34949	0.726721	0.818411
ENSG00000249617	12.7692	-0.231105	0.189397	-1.22021	0.222385	0.353521
ENSG00000249618	1.02341	0.218357	0.529346	0.412503	0.679971	0.784091
ENSG00000249619	0.130186	0.00129608	0.373344	0.00347154	0.99723	NA
ENSG00000249620	0.0388266	-0.0312435	0.36932	-0.0845974	0.932581	NA
ENSG00000249621	0.444021	0.553413	0.642886	0.860825	0.389334	0.534102
ENSG00000249623	0.57581	1.25717	0.598843	2.09934	0.0357872	0.0775466
ENSG00000249624	0	NA	NA	NA	NA	NA
ENSG00000249626	1.37391	0.208349	0.441838	0.471552	0.637247	0.751796
ENSG00000249627	0.1314	0.0385877	0.373178	0.103403	0.917643	NA
ENSG00000249628	1.2816	-0.0315226	0.520125	-0.0606059	0.951673	0.970714
ENSG00000249631	1.44597	0.370442	0.499258	0.741985	0.458096	0.599682
ENSG00000249633	0.537911	-0.605189	0.635416	-0.95243	0.340879	0.48589
ENSG00000249634	0.01321	0	0.36932	0	1	NA
ENSG00000249635	4.1275	0.262928	0.341452	0.770031	0.441281	0.58442
ENSG00000249637	11.0499	0.230224	0.197047	1.16837	0.242657	0.377812
ENSG00000249638	0.196727	0.207902	0.384662	0.540479	0.588866	NA
ENSG00000249639	0.440632	0.516151	0.638088	0.808902	0.418571	0.563045
ENSG00000249641	0.31475	0.671009	0.649987	1.03234	0.301912	NA
ENSG00000249642	0.217207	0.350263	0.621833	0.563275	0.573248	NA
ENSG00000249643	0.346	0.0199784	0.632511	0.0315859	0.974802	0.984473
ENSG00000249645	0.334348	0.119383	0.65916	0.181113	0.856279	0.908618
ENSG00000249646	0.295632	0.58025	0.659083	0.88039	0.378648	NA
ENSG00000249647	0.576566	0.866242	0.577088	1.50106	0.133341	0.236453
ENSG00000249649	0.158354	0.077185	0.426454	0.180992	0.856374	NA
ENSG00000249650	0.670487	1.24765	0.581834	2.14434	0.0320054	0.0703237
ENSG00000249654	0.130087	-0.136345	0.372515	-0.36601	0.714357	NA
ENSG00000249655	4.39728	-0.52568	0.255815	-2.05492	0.0398865	0.0853739
ENSG00000249658	0.621485	0.721609	0.598804	1.20508	0.228171	0.360506
ENSG00000249661	0.702714	0.271175	0.544746	0.4978	0.618625	0.736538
ENSG00000249662	0.183277	0.0575018	0.516808	0.111264	0.911407	NA
ENSG00000249663	0	NA	NA	NA	NA	NA
ENSG00000249664	3.3031	-0.701388	0.379394	-1.84871	0.0645	0.129493
ENSG00000249666	0.16758	-0.0684516	0.375386	-0.18235	0.855308	NA
ENSG00000249667	1.58235	-0.489744	0.450067	-1.08816	0.276526	0.417038
ENSG00000249668	0.163206	0.204145	0.495726	0.41181	0.680479	NA
ENSG00000249669	2.24634	0.40047	0.38883	1.02993	0.303041	0.446094
ENSG00000249673	605.299	0.959073	0.0847002	11.3232	1.00778e-29	1.02296e-28
ENSG00000249675	0.639026	0.958381	0.601784	1.59257	0.111257	0.204103
ENSG00000249677	0.207852	0.0506384	0.377179	0.134256	0.8932	NA
ENSG00000249678	0.0990546	0.193113	0.369736	0.522301	0.601461	NA
ENSG00000249679	0.0276223	0	0.36932	0	1	NA
ENSG00000249680	0.461209	0.0287511	0.630256	0.045618	0.963615	0.977859
ENSG00000249681	0.224832	-0.281174	0.520443	-0.540259	0.589018	NA
ENSG00000249684	12.7031	-1.12452	0.269085	-4.17906	2.92713e-05	9.76734e-05
ENSG00000249685	26.951	-0.517085	0.195556	-2.64417	0.00818909	0.0203718
ENSG00000249686	0.019694	0	0.36932	0	1	NA
ENSG00000249688	0.155738	0.0527954	0.473206	0.11157	0.911165	NA
ENSG00000249689	0.657692	0.332329	0.550306	0.603898	0.545911	0.676704
ENSG00000249690	0.401753	1.51734	0.643853	2.35665	0.0184405	0.0428537
ENSG00000249691	0.268277	0.213906	0.65502	0.326564	0.743997	NA
ENSG00000249692	0.200248	0.381144	0.449252	0.848397	0.396217	NA
ENSG00000249693	2.05653	0.270587	0.38425	0.704195	0.481311	0.620856
ENSG00000249694	0.57111	0.00452472	0.593989	0.00761752	0.993922	0.996038
ENSG00000249695	2.3259	0.164682	0.412416	0.399311	0.689664	0.791707
ENSG00000249697	0.550184	0.364961	0.614461	0.593952	0.552544	0.682383
ENSG00000249698	0.135369	0.0239182	0.37364	0.064014	0.948959	NA
ENSG00000249699	1.83132	0.372295	0.453225	0.821435	0.411398	0.556183
ENSG00000249700	4.47274	0.334703	0.28122	1.19018	0.233974	0.367179
ENSG00000249706	0.223595	0.210647	0.621752	0.338795	0.734764	NA
ENSG00000249708	0.090042	0.0719444	0.370594	0.194133	0.846072	NA
ENSG00000249709	37.2138	-0.306856	0.132117	-2.3226	0.0202004	0.0465378
ENSG00000249710	0.791796	0.227831	0.518583	0.439333	0.66042	0.769194
ENSG00000249713	1.37274	1.13106	0.504019	2.24409	0.0248267	0.0560208
ENSG00000249715	3.81432	0.396158	0.339713	1.16615	0.243552	0.378945
ENSG00000249717	1.10414	0.749596	0.502873	1.49063	0.13606	0.240215
ENSG00000249721	0.104283	0.0148477	0.371538	0.0399628	0.968123	NA
ENSG00000249722	0.392226	0.269557	0.633001	0.42584	0.670225	0.776647
ENSG00000249725	0.160465	-0.109446	0.443415	-0.246824	0.805044	NA
ENSG00000249726	0	NA	NA	NA	NA	NA
ENSG00000249727	0.260571	0.643599	0.649546	0.990845	0.321762	NA
ENSG00000249729	0.263607	-0.667708	0.655306	-1.01893	0.308239	NA
ENSG00000249730	0.196311	-0.350238	0.551909	-0.634593	0.525694	NA
ENSG00000249731	0.0315297	0.0812412	0.36932	0.219975	0.825891	NA
ENSG00000249734	0.206661	0.313396	0.550655	0.569133	0.569266	NA
ENSG00000249735	0.129709	0.00438556	0.372854	0.0117622	0.990615	NA
ENSG00000249736	0.167186	0.154978	0.375227	0.413024	0.679589	NA
ENSG00000249737	0.242182	0.401002	0.377511	1.06223	0.288133	NA
ENSG00000249738	22.0761	-0.176448	0.188196	-0.937579	0.348461	0.493843
ENSG00000249740	16.0463	4.97081	0.343934	14.4528	2.40765e-47	4.16575e-46
ENSG00000249741	4.34702	0.331572	0.324818	1.02079	0.307353	0.450794
ENSG00000249742	0.0455715	0.137484	0.36932	0.372261	0.709698	NA
ENSG00000249743	1.16434	0.659422	0.517155	1.2751	0.202275	0.329132
ENSG00000249744	0.136903	-0.088516	0.408983	-0.21643	0.828653	NA
ENSG00000249745	0.50988	0.749257	0.65515	1.14364	0.252772	0.389777
ENSG00000249746	0.248436	-0.175805	0.659084	-0.266742	0.789668	NA
ENSG00000249747	0.159735	-0.215993	0.559806	-0.385835	0.699619	NA
ENSG00000249748	0.105619	0.0381716	0.370559	0.103011	0.917954	NA
ENSG00000249751	16.5534	0.175933	0.216737	0.811735	0.416944	0.561426
ENSG00000249752	0.238626	0.565844	0.655038	0.863834	0.387679	NA
ENSG00000249753	0.182503	0.148731	0.375788	0.395783	0.692265	NA
ENSG00000249754	0.100055	0.0413258	0.370687	0.111485	0.911232	NA
ENSG00000249755	0.382439	-0.330301	0.622848	-0.530307	0.595899	0.717732
ENSG00000249761	0.00936751	-0.0312435	0.36932	-0.0845974	0.932581	NA
ENSG00000249763	0.47997	0.136175	0.600652	0.226712	0.820648	0.884949
ENSG00000249764	0.382041	0.589297	0.639101	0.922071	0.356491	0.501323
ENSG00000249766	0.0407237	0	0.369339	0	1	NA
ENSG00000249767	0.262287	0.0564896	0.655319	0.0862017	0.931306	NA
ENSG00000249768	0.244509	-0.0687963	0.658777	-0.10443	0.916828	NA
ENSG00000249770	0.450936	-0.367658	0.636253	-0.577849	0.563366	0.69139
ENSG00000249771	0.462103	1.00372	0.620608	1.61732	0.10581	0.195684
ENSG00000249772	0.480107	0.0921047	0.622408	0.147981	0.882358	0.926205
ENSG00000249773	0.13628	0.0789106	0.373358	0.211354	0.832611	NA
ENSG00000249774	0.473934	-0.424116	0.586199	-0.723501	0.469372	0.609945
ENSG00000249776	0.238723	0.386955	0.51615	0.749695	0.453438	NA
ENSG00000249777	0.372431	0.385835	0.63671	0.605983	0.544526	0.675315
ENSG00000249778	0.157548	0.0381908	0.440103	0.0867768	0.930849	NA
ENSG00000249779	4.06244	0.609022	0.315488	1.93041	0.053556	0.11032
ENSG00000249780	0.14084	-0.0740888	0.373604	-0.198309	0.842804	NA
ENSG00000249781	1.32022	0.713952	0.434035	1.64492	0.0999864	0.186853
ENSG00000249782	0.0444419	-0.138303	0.369614	-0.374181	0.70827	NA
ENSG00000249784	193.591	0.182048	0.145029	1.25525	0.209387	0.337672
ENSG00000249785	0.362412	0.984053	0.658537	1.4943	0.135097	0.238911
ENSG00000249786	6.58942	-0.461792	0.302984	-1.52414	0.127473	0.228202
ENSG00000249787	0.35892	0.388536	0.658958	0.589622	0.555444	0.685008
ENSG00000249790	1.26614	0.110774	0.569365	0.194558	0.845739	0.902002
ENSG00000249791	0.083374	-0.0281343	0.370098	-0.0760186	0.939404	NA
ENSG00000249792	0.112146	-0.118674	0.371275	-0.31964	0.749242	NA
ENSG00000249795	0.189019	-0.20548	0.56499	-0.363687	0.716091	NA
ENSG00000249797	0.666202	0.463692	0.577187	0.803365	0.421764	0.566225
ENSG00000249798	0.300037	0.951523	0.656714	1.44892	0.147361	NA
ENSG00000249799	0.220423	0.650453	0.642257	1.01276	0.311174	NA
ENSG00000249803	0.196372	0.350165	0.612494	0.571705	0.567522	NA
ENSG00000249806	5.80018	0.713676	0.274706	2.59796	0.00937788	0.0230899
ENSG00000249807	0.181213	-0.114171	0.530573	-0.215185	0.829623	NA
ENSG00000249808	0.0168109	-0.0874859	0.36932	-0.236884	0.812747	NA
ENSG00000249811	0	NA	NA	NA	NA	NA
ENSG00000249814	0	NA	NA	NA	NA	NA
ENSG00000249815	0.429796	-0.00992323	0.631018	-0.0157257	0.987453	0.991865
ENSG00000249816	1.65067	0.308257	0.431736	0.713993	0.475232	0.615441
ENSG00000249818	0.0677999	0.134123	0.369693	0.362795	0.716758	NA
ENSG00000249819	0.0739325	0.076457	0.369741	0.206785	0.836177	NA
ENSG00000249820	0.357578	-0.144116	0.639532	-0.225346	0.82171	0.885494
ENSG00000249825	21.5975	-1.33215	0.253474	-5.25557	1.47567e-07	5.86064e-07
ENSG00000249828	0.394563	0.369287	0.65878	0.560562	0.575096	0.70151
ENSG00000249829	0.299626	0.713941	0.655808	1.08864	0.276311	NA
ENSG00000249830	0.592693	0.561052	0.592304	0.947236	0.343519	0.488501
ENSG00000249831	0.595012	0.9482	0.578875	1.638	0.101421	0.189004
ENSG00000249833	0.593268	0.533658	0.589927	0.904617	0.365669	0.510317
ENSG00000249834	0.33365	0.438733	0.658532	0.666228	0.505265	0.641276
ENSG00000249835	0.270105	0.556103	0.644554	0.862773	0.388262	NA
ENSG00000249837	0.527342	-0.119037	0.626629	-0.189965	0.849337	0.90413
ENSG00000249838	0.148254	-0.140891	0.413501	-0.340727	0.733309	NA
ENSG00000249839	5.93188	0.074952	0.30932	0.242312	0.808538	0.876275
ENSG00000249840	1.65147	-0.599228	0.443667	-1.35063	0.176816	0.296476
ENSG00000249842	0.0277472	-0.0312435	0.36932	-0.0845974	0.932581	NA
ENSG00000249843	0.165463	0.227382	0.375049	0.606273	0.544334	NA
ENSG00000249844	0.138039	0.0885529	0.373912	0.236828	0.81279	NA
ENSG00000249846	7.18512	-0.502462	0.267323	-1.87961	0.0601612	0.122039
ENSG00000249847	0.199777	0.125184	0.400643	0.312457	0.754693	NA
ENSG00000249848	0.32795	0.0619791	0.654926	0.0946353	0.924604	NA
ENSG00000249849	0.0632794	0.0213901	0.369589	0.0578755	0.953848	NA
ENSG00000249850	102.903	0.830434	0.198466	4.18426	2.86093e-05	9.55348e-05
ENSG00000249851	0.306992	0.109565	0.65132	0.16822	0.86641	NA
ENSG00000249852	0.28645	-0.0163533	0.658593	-0.0248306	0.98019	NA
ENSG00000249853	1.06301	0.359464	0.489834	0.733848	0.463041	0.604375
ENSG00000249854	0.0616178	0.137353	0.369405	0.371823	0.710024	NA
ENSG00000249855	22.2999	-0.00953662	0.138822	-0.0686967	0.945231	0.966735
ENSG00000249856	0.520285	-0.214199	0.612208	-0.34988	0.726429	0.81831
ENSG00000249857	0.298441	0.600096	0.651796	0.920681	0.357217	NA
ENSG00000249858	8.33099	0.235093	0.219169	1.07265	0.283426	0.424653
ENSG00000249859	1468.66	0.57642	0.0950559	6.06401	1.32766e-09	5.95313e-09
ENSG00000249860	0.36079	0.311904	0.644544	0.483915	0.628446	0.744515
ENSG00000249861	0.550326	0.29185	0.606233	0.481416	0.630221	0.746008
ENSG00000249863	22.8148	-0.260262	0.130709	-1.99115	0.0464641	0.0975178
ENSG00000249865	0.163017	0.0205998	0.563423	0.0365618	0.970834	NA
ENSG00000249866	0.554806	0.610095	0.634744	0.961167	0.336468	0.481098
ENSG00000249867	0.584183	-0.18314	0.599275	-0.305603	0.759907	0.842187
ENSG00000249868	7.97701	0.819415	0.226765	3.61349	0.000302098	0.000909129
ENSG00000249869	0	NA	NA	NA	NA	NA
ENSG00000249870	0.164178	0.241977	0.423695	0.571111	0.567925	NA
ENSG00000249873	0.296269	0.165536	0.657998	0.251575	0.801369	NA
ENSG00000249875	0.553698	2.38225	0.593076	4.01677	5.90017e-05	0.000191211
ENSG00000249876	0.472828	0.937696	0.619381	1.51392	0.130045	0.231788
ENSG00000249877	0.118511	0.0732605	0.371904	0.196988	0.843837	NA
ENSG00000249878	0.0689059	0.18499	0.369663	0.500429	0.616773	NA
ENSG00000249881	14.9109	-0.246502	0.176896	-1.39349	0.163471	0.278258
ENSG00000249882	0.120137	0.0540719	0.371988	0.145359	0.884427	NA
ENSG00000249883	0.158702	0.20338	0.531838	0.382409	0.702158	NA
ENSG00000249884	0	NA	NA	NA	NA	NA
ENSG00000249885	0.503765	-0.312124	0.61699	-0.505882	0.61294	0.731958
ENSG00000249887	0.0997513	-0.0672203	0.371308	-0.181037	0.856339	NA
ENSG00000249888	0.0825987	0.107453	0.369947	0.290456	0.771468	NA
ENSG00000249889	0.656555	-0.118028	0.573704	-0.205729	0.837002	0.895583
ENSG00000249890	0.0976825	0.0175253	0.370314	0.0473254	0.962254	NA
ENSG00000249891	0.00910731	-0.0312435	0.36932	-0.0845974	0.932581	NA
ENSG00000249892	0.138858	-0.16691	0.372879	-0.447625	0.654424	NA
ENSG00000249893	0.682827	0.697779	0.597697	1.16745	0.24303	0.378262
ENSG00000249894	0.0514582	-0.0332649	0.369454	-0.0900379	0.928257	NA
ENSG00000249896	9.09944	-1.49264	0.244671	-6.10061	1.05667e-09	4.76456e-09
ENSG00000249898	3.75577	-0.939385	0.367581	-2.55559	0.0106009	0.0258449
ENSG00000249899	6.8119	3.43718	0.364242	9.43652	3.85351e-21	2.88182e-20
ENSG00000249901	0.494361	0.4514	0.612736	0.736696	0.461307	0.602662
ENSG00000249904	0.353659	0.226432	0.654805	0.3458	0.729493	0.820135
ENSG00000249906	0.270729	0.392368	0.657601	0.596666	0.55073	NA
ENSG00000249908	0.240461	-0.180603	0.657514	-0.274676	0.783565	NA
ENSG00000249909	0.117135	0.07933	0.371777	0.213381	0.83103	NA
ENSG00000249910	0.731351	0.212138	0.513583	0.413055	0.679567	0.783814
ENSG00000249911	0.223374	0.325478	0.618286	0.52642	0.598596	NA
ENSG00000249912	0.356979	0.734578	0.642079	1.14406	0.252598	0.389604
ENSG00000249915	1020.77	0.156049	0.0508063	3.07145	0.00213023	0.00578401
ENSG00000249916	0.0693542	0.0807591	0.369353	0.21865	0.826922	NA
ENSG00000249917	2.29579	0.231625	0.425206	0.544736	0.585935	0.709787
ENSG00000249919	0.185022	0.119585	0.511005	0.23402	0.81497	NA
ENSG00000249920	1.16526	0.768773	0.493127	1.55898	0.119002	0.215841
ENSG00000249921	0.98629	0.866037	0.522763	1.65665	0.0975901	0.183373
ENSG00000249923	1.329	0.443566	0.456005	0.972721	0.330692	0.474936
ENSG00000249924	0.034135	-0.0312435	0.36932	-0.0845974	0.932581	NA
ENSG00000249926	0.156529	0.0960728	0.373044	0.257537	0.796764	NA
ENSG00000249927	0.105668	0.0938811	0.371631	0.252619	0.800562	NA
ENSG00000249928	0.347312	-0.199134	0.623504	-0.319378	0.74944	0.834789
ENSG00000249930	0.89532	0.205734	0.562374	0.365832	0.71449	0.809855
ENSG00000249931	3.95003	-1.01797	0.338698	-3.00555	0.00265101	0.00710386
ENSG00000249932	0.175157	0.180279	0.38296	0.470753	0.637817	NA
ENSG00000249934	0.964772	0.41198	0.505967	0.814244	0.415505	0.559984
ENSG00000249936	5.73679	-0.147689	0.289136	-0.510795	0.609495	0.729093
ENSG00000249937	0.307423	-0.125037	0.656749	-0.190388	0.849005	NA
ENSG00000249941	0.0976499	0.0860757	0.370223	0.232497	0.816152	NA
ENSG00000249942	0.218695	0.357197	0.610581	0.585012	0.558539	NA
ENSG00000249943	0.156555	0.0912746	0.374038	0.244025	0.807211	NA
ENSG00000249944	0.204257	-0.290032	0.639577	-0.453475	0.650207	NA
ENSG00000249945	0.0445967	-0.139431	0.369536	-0.377314	0.70594	NA
ENSG00000249947	4.94266	1.40486	0.258113	5.44282	5.24431e-08	2.13711e-07
ENSG00000249948	1.23484	0.954512	0.488297	1.95478	0.0506093	0.105056
ENSG00000249950	0.268657	0.321711	0.659248	0.487996	0.625553	NA
ENSG00000249951	0.304603	-0.201189	0.647318	-0.310805	0.755949	NA
ENSG00000249955	0.0964583	0.0337688	0.371088	0.0909994	0.927493	NA
ENSG00000249956	0.389047	0.577661	0.649618	0.889232	0.373878	0.519068
ENSG00000249958	0.805532	0.80537	0.556589	1.44697	0.147904	0.256997
ENSG00000249959	0.457577	0.539517	0.60584	0.890527	0.373183	0.518344
ENSG00000249960	0.155132	0.179261	0.374217	0.479029	0.631918	NA
ENSG00000249961	3.9309	-0.101989	0.280882	-0.363102	0.716529	0.811164
ENSG00000249962	0	NA	NA	NA	NA	NA
ENSG00000249963	0.60292	0.15203	0.587275	0.258873	0.795733	0.867533
ENSG00000249965	2.43995	-0.406941	0.365598	-1.11308	0.265672	0.404723
ENSG00000249966	0.0922454	0.193224	0.370564	0.521433	0.602065	NA
ENSG00000249967	0	NA	NA	NA	NA	NA
ENSG00000249970	0.01703	-0.0312435	0.36932	-0.0845974	0.932581	NA
ENSG00000249971	0.221564	-0.230712	0.657602	-0.350838	0.72571	NA
ENSG00000249973	0.0323	0.0812412	0.36932	0.219975	0.825891	NA
ENSG00000249975	0.142719	0.126903	0.373124	0.34011	0.733774	NA
ENSG00000249976	0.525304	0.248297	0.595491	0.416962	0.676706	0.781595
ENSG00000249977	0.0991396	0.0669179	0.370777	0.18048	0.856775	NA
ENSG00000249978	7.51658	-0.643116	0.287168	-2.23951	0.0251228	0.0566184
ENSG00000249981	0.27408	-0.149579	0.658055	-0.227305	0.820186	NA
ENSG00000249982	0.117459	0.07934	0.37264	0.212914	0.831394	NA
ENSG00000249984	0.157678	0.107806	0.601472	0.179237	0.857752	NA
ENSG00000249985	0.101241	0.23912	0.371271	0.644058	0.519538	NA
ENSG00000249986	0.686293	0.851585	0.515988	1.6504	0.0988615	0.185301
ENSG00000249987	0.36139	1.53614	0.644039	2.38517	0.0170714	0.0399356
ENSG00000249988	0.307635	-0.191816	0.657164	-0.291885	0.770374	NA
ENSG00000249990	0.0284373	-0.0312435	0.36932	-0.0845974	0.932581	NA
ENSG00000249992	6.82402	0.778101	0.296742	2.62215	0.00873767	0.0216297
ENSG00000249993	9.91855	-1.02388	0.29627	-3.4559	0.00054846	0.00160121
ENSG00000249994	0.225476	0.499968	0.580954	0.860598	0.389459	NA
ENSG00000249995	0.953422	0.521275	0.567667	0.918276	0.358475	0.503311
ENSG00000249996	0.0448605	0.137484	0.36932	0.372261	0.709698	NA
ENSG00000249997	0.21302	0.0936543	0.630624	0.14851	0.88194	NA
ENSG00000249998	0.347488	0.377942	0.65778	0.574572	0.565581	0.693184
ENSG00000250001	0.180624	0.127749	0.608348	0.209994	0.833672	NA
ENSG00000250003	0.0722698	0.247808	0.36967	0.670349	0.502636	NA
ENSG00000250006	0.417754	-0.054101	0.613461	-0.0881899	0.929726	0.956781
ENSG00000250007	1.35198	0.958775	0.484121	1.98044	0.0476536	0.0997025
ENSG00000250011	7.70574	0.0203101	0.235309	0.0863125	0.931218	0.957873
ENSG00000250012	1.17292	0.131821	0.50234	0.262414	0.793002	0.86603
ENSG00000250013	0.0441403	-0.0160721	0.369457	-0.043502	0.965301	NA
ENSG00000250015	0.290072	0.688909	0.658892	1.04556	0.295766	NA
ENSG00000250016	1.64473	-0.335483	0.519066	-0.646321	0.518071	0.652685
ENSG00000250017	0.663448	-0.306438	0.552852	-0.554285	0.579384	0.704914
ENSG00000250020	0.244097	1.21123	0.650099	1.86314	0.0624424	NA
ENSG00000250021	0	NA	NA	NA	NA	NA
ENSG00000250024	0.0718196	0.0224316	0.370063	0.0606157	0.951665	NA
ENSG00000250025	0.202775	-0.403786	0.653376	-0.617999	0.536576	NA
ENSG00000250026	0.831301	-0.321362	0.568022	-0.565756	0.57156	0.698442
ENSG00000250027	0.236609	-0.0283763	0.616355	-0.0460388	0.963279	NA
ENSG00000250030	2.92776	0.171471	0.304589	0.562959	0.573463	0.699966
ENSG00000250031	0.989271	0.379863	0.55885	0.679722	0.496681	0.634044
ENSG00000250032	0.205523	0.0990476	0.619284	0.159939	0.872929	NA
ENSG00000250033	1.78893	0.729035	0.431616	1.68908	0.0912032	0.173258
ENSG00000250034	0.10069	0.0852864	0.370735	0.230046	0.818056	NA
ENSG00000250036	0.0232983	0	0.36932	0	1	NA
ENSG00000250037	2.58438	0.224185	0.380987	0.588432	0.556242	0.685782
ENSG00000250038	0.322571	-0.213702	0.65515	-0.326187	0.744283	NA
ENSG00000250039	0.431224	0.191906	0.638992	0.300327	0.763928	0.844852
ENSG00000250040	0.2716	0.595591	0.651219	0.914578	0.360413	NA
ENSG00000250041	0.263951	0.432611	0.656046	0.659422	0.509625	NA
ENSG00000250042	0.562119	0.692312	0.651539	1.06258	0.287973	0.429917
ENSG00000250043	0.246056	0.563179	0.652519	0.863084	0.388091	NA
ENSG00000250045	0.475347	1.08372	0.630191	1.71966	0.0854934	0.164489
ENSG00000250046	0.44632	0.327446	0.613816	0.53346	0.593715	0.715813
ENSG00000250048	0.225646	0.257708	0.625994	0.411678	0.680576	NA
ENSG00000250049	0.779755	0.0636847	0.545543	0.116736	0.907069	0.942023
ENSG00000250050	5.43523	-0.636371	0.265002	-2.40139	0.0163331	0.0383671
ENSG00000250053	0	NA	NA	NA	NA	NA
ENSG00000250055	0.0676378	0	0.36932	0	1	NA
ENSG00000250056	0.735055	-0.00431645	0.550508	-0.00784085	0.993744	0.995914
ENSG00000250057	2.12348	-0.16993	0.410827	-0.413629	0.679146	0.783504
ENSG00000250060	0.609574	-0.183767	0.552876	-0.332384	0.739599	0.827589
ENSG00000250061	1.796	1.16846	0.415687	2.81091	0.00494017	0.012729
ENSG00000250062	0.398504	0.691203	0.632322	1.09312	0.274341	0.414485
ENSG00000250064	0.127518	-0.00274572	0.372108	-0.00737882	0.994113	NA
ENSG00000250066	0.196116	0.088911	0.376683	0.236037	0.813404	NA
ENSG00000250067	34.2364	0.436492	0.119575	3.65035	0.000261886	0.000793982
ENSG00000250068	0.207305	0.100778	0.376758	0.267488	0.789093	NA
ENSG00000250069	15.6513	0.883875	0.251632	3.51258	0.000443786	0.00130911
ENSG00000250071	2.76882	0.231364	0.334805	0.691042	0.489539	0.627935
ENSG00000250072	2.18908	0.104001	0.411877	0.252504	0.800652	0.870741
ENSG00000250073	0.560258	-0.800931	0.631987	-1.26732	0.20504	0.332407
ENSG00000250074	0.200105	0.229824	0.514329	0.446842	0.654989	NA
ENSG00000250075	10.4461	-1.21806	0.232962	-5.22856	1.70832e-07	6.75501e-07
ENSG00000250076	0.158562	-0.038463	0.542484	-0.0709017	0.943476	NA
ENSG00000250078	0	NA	NA	NA	NA	NA
ENSG00000250079	0.308118	0.760997	0.658562	1.15554	0.247868	NA
ENSG00000250080	0.523703	0.508168	0.612683	0.829415	0.40687	0.551624
ENSG00000250081	7.41337	-2.19284	0.336997	-6.50699	7.66716e-11	3.67764e-10
ENSG00000250082	0.0206281	-0.0312435	0.36932	-0.0845974	0.932581	NA
ENSG00000250084	0	NA	NA	NA	NA	NA
ENSG00000250088	0	NA	NA	NA	NA	NA
ENSG00000250090	0.0773817	0.0224888	0.369815	0.0608109	0.95151	NA
ENSG00000250091	48.4409	-1.05249	0.12354	-8.5194	1.60376e-17	1.0448e-16
ENSG00000250092	0.463968	0.353889	0.622072	0.568887	0.569433	0.696571
ENSG00000250095	0.347608	0.311935	0.655179	0.476106	0.633999	0.748842
ENSG00000250098	0.69921	-0.230148	0.629377	-0.365675	0.714607	0.809855
ENSG00000250099	0.0893502	-0.0325809	0.370173	-0.0880151	0.929865	NA
ENSG00000250100	0.112669	0.0715846	0.371998	0.192433	0.847403	NA
ENSG00000250101	0.496177	0.00870872	0.641343	0.0135789	0.989166	0.993084
ENSG00000250102	0.37384	-0.669851	0.643481	-1.04098	0.297885	0.440387
ENSG00000250103	0.294818	0.637429	0.65885	0.967487	0.3333	NA
ENSG00000250105	0.158129	-0.155539	0.374405	-0.415431	0.677827	NA
ENSG00000250106	0.392591	0.242345	0.657816	0.368408	0.712569	0.80853
ENSG00000250107	0.330032	0.695759	0.647811	1.07402	0.282816	0.424177
ENSG00000250111	4.36432	0.169217	0.308958	0.547701	0.583897	0.708171
ENSG00000250113	0.215656	0.173555	0.376659	0.460775	0.64496	NA
ENSG00000250114	0.195008	-0.292892	0.595632	-0.491734	0.622908	NA
ENSG00000250115	0.788818	0.564322	0.539255	1.04648	0.295338	0.437795
ENSG00000250116	1.54122	0.267395	0.427207	0.625913	0.531372	0.664173
ENSG00000250118	0.0783159	-0.13659	0.370132	-0.369031	0.712105	NA
ENSG00000250120	0.208581	0.276643	0.603396	0.458477	0.64661	NA
ENSG00000250122	0.880356	0.0634188	0.498761	0.127153	0.898819	0.936959
ENSG00000250124	0.0869266	0.252983	0.370262	0.683252	0.494448	NA
ENSG00000250125	1.72922	0.0391997	0.435208	0.0900712	0.928231	0.955739
ENSG00000250126	0.199531	0.17965	0.639326	0.280998	0.778712	NA
ENSG00000250127	0.325668	0.282871	0.657796	0.430029	0.667175	NA
ENSG00000250129	0.115854	0.0778532	0.372517	0.208992	0.834454	NA
ENSG00000250130	22.4485	0.297657	0.19322	1.54051	0.123437	0.22235
ENSG00000250131	18.3438	-1.05481	0.557838	-1.89089	0.0586394	0.119373
ENSG00000250132	4.8882	-0.453664	0.320066	-1.41741	0.156364	0.268684
ENSG00000250133	0.0945689	0.0803889	0.3701	0.217208	0.828046	NA
ENSG00000250135	0	NA	NA	NA	NA	NA
ENSG00000250137	0.533162	-0.343253	0.588497	-0.583271	0.559711	0.688584
ENSG00000250138	0.775426	0.286138	0.623876	0.458647	0.646488	0.758894
ENSG00000250140	0.204057	0.208223	0.636783	0.326993	0.743673	NA
ENSG00000250141	0.322615	0.133596	0.655997	0.203654	0.838624	NA
ENSG00000250144	3.57051	0.0704066	0.316046	0.222774	0.823712	0.886649
ENSG00000250145	0.462145	0.160872	0.605751	0.265574	0.790567	0.864214
ENSG00000250147	0.65666	1.08131	0.584534	1.84986	0.0643337	0.129231
ENSG00000250148	2.15069	2.4551	0.491399	4.99615	5.84877e-07	2.2293e-06
ENSG00000250149	0.0555435	0.0798791	0.369412	0.216233	0.828806	NA
ENSG00000250150	0.0532554	0.193726	0.36932	0.524547	0.599898	NA
ENSG00000250151	0.160885	0.0478595	0.373755	0.12805	0.898109	NA
ENSG00000250154	0	NA	NA	NA	NA	NA
ENSG00000250155	1.80937	-0.530531	0.437419	-1.21287	0.225181	0.356886
ENSG00000250156	1.24876	0.501167	0.492491	1.01761	0.308861	0.452219
ENSG00000250158	0.962648	-0.0926633	0.542003	-0.170965	0.864252	0.914081
ENSG00000250159	32.2325	-0.927297	0.119385	-7.76728	8.01891e-15	4.67314e-14
ENSG00000250161	0.188385	0.232405	0.439551	0.528732	0.596992	NA
ENSG00000250162	0.128139	0.0305787	0.372753	0.0820347	0.934619	NA
ENSG00000250164	0.19231	-0.154209	0.64384	-0.239514	0.810707	NA
ENSG00000250166	0.235313	-0.804369	0.646708	-1.24379	0.213577	NA
ENSG00000250167	0.358919	0.599358	0.659249	0.909152	0.36327	0.508092
ENSG00000250169	0.141662	-0.00767466	0.373788	-0.0205321	0.983619	NA
ENSG00000250170	31.1084	0.21244	0.231391	0.918101	0.358566	0.503362
ENSG00000250173	0.133835	-0.0653775	0.372866	-0.175338	0.860814	NA
ENSG00000250174	0.42557	-0.354535	0.646458	-0.548427	0.583399	0.707827
ENSG00000250180	0.221396	-0.00537116	0.563294	-0.00953527	0.992392	NA
ENSG00000250182	71.6211	0.302159	0.192422	1.57029	0.116347	0.211863
ENSG00000250183	0.293095	0.318297	0.655264	0.485754	0.627142	NA
ENSG00000250185	0.249708	0.13428	0.612797	0.219126	0.826552	NA
ENSG00000250186	0.360491	1.08949	0.651394	1.67256	0.0944142	0.178293
ENSG00000250189	0.724737	0.245225	0.565246	0.433838	0.664406	0.772077
ENSG00000250190	0.0958272	-0.0168793	0.370477	-0.0455608	0.96366	NA
ENSG00000250191	0.160229	0.0767663	0.374592	0.204933	0.837624	NA
ENSG00000250192	0.429292	0.243032	0.655501	0.370757	0.710819	0.807299
ENSG00000250193	0.207294	0.233069	0.529691	0.44001	0.65993	NA
ENSG00000250194	0.262328	-0.108435	0.65519	-0.165501	0.868549	NA
ENSG00000250195	1.76521	-0.910229	0.485395	-1.87523	0.0607608	0.123084
ENSG00000250197	1.6115	-0.774822	0.459714	-1.68544	0.091903	0.174332
ENSG00000250198	0.378932	0.246419	0.642634	0.383451	0.701385	0.800523
ENSG00000250200	0.0491673	0	0.369324	0	1	NA
ENSG00000250202	0.179825	-0.0422072	0.501755	-0.0841192	0.932962	NA
ENSG00000250204	0	NA	NA	NA	NA	NA
ENSG00000250205	0.252269	-0.20413	0.618219	-0.330191	0.741256	NA
ENSG00000250206	0.159924	0.24088	0.49987	0.481884	0.629888	NA
ENSG00000250207	0	NA	NA	NA	NA	NA
ENSG00000250208	1.09221	1.46067	0.467687	3.12318	0.00178908	0.00490326
ENSG00000250210	0.0423728	0.0248414	0.369331	0.0672606	0.946374	NA
ENSG00000250213	0.0433845	-0.0314009	0.369331	-0.0850211	0.932245	NA
ENSG00000250214	0.306697	0.281877	0.651671	0.432546	0.665345	NA
ENSG00000250215	5.87313	-0.102452	0.235212	-0.435573	0.663147	0.771243
ENSG00000250218	0.142142	0.0556375	0.428365	0.129883	0.896659	NA
ENSG00000250219	1.56851	0.348569	0.482766	0.722024	0.47028	0.610884
ENSG00000250220	7.01876	0.366936	0.259202	1.41564	0.156882	0.26937
ENSG00000250221	0.542523	0.0488491	0.583347	0.0837392	0.933264	0.959251
ENSG00000250222	5.27005	0.600909	0.214322	2.80377	0.00505095	0.0129978
ENSG00000250223	0.579602	0.337537	0.607313	0.555788	0.578356	0.704007
ENSG00000250227	1.17635	0.580714	0.453387	1.28084	0.200251	0.326757
ENSG00000250229	0.415659	-0.170615	0.651744	-0.261782	0.79349	0.866207
ENSG00000250230	0.391362	0.515731	0.63636	0.810438	0.417688	0.562108
ENSG00000250231	0.508401	0.326483	0.600073	0.544072	0.586392	0.710187
ENSG00000250232	0	NA	NA	NA	NA	NA
ENSG00000250234	0.0211656	0	0.36932	0	1	NA
ENSG00000250237	0.822932	0.545189	0.559839	0.973832	0.33014	0.47452
ENSG00000250238	0.354715	-0.170503	0.650926	-0.26194	0.793368	0.866178
ENSG00000250240	0.468569	0.624555	0.602412	1.03676	0.299849	0.442446
ENSG00000250241	0.865588	0.0627198	0.541479	0.115831	0.907787	0.942499
ENSG00000250242	0.745186	0.911512	0.59742	1.52575	0.127073	0.227705
ENSG00000250243	0.159605	0.000313682	0.37435	0.000837939	0.999331	NA
ENSG00000250244	0.192842	0.152769	0.551024	0.277246	0.781591	NA
ENSG00000250247	0.766209	-0.202767	0.554014	-0.365996	0.714368	0.809855
ENSG00000250249	0.158622	-0.0984211	0.584131	-0.168491	0.866197	NA
ENSG00000250250	0.222295	0.405464	0.634637	0.63889	0.522894	NA
ENSG00000250251	60.192	0.207418	0.159981	1.29651	0.194798	0.320055
ENSG00000250252	0.130464	0.329731	0.372106	0.886121	0.375552	NA
ENSG00000250253	0.335689	0.941468	0.658691	1.4293	0.152918	0.264002
ENSG00000250254	0.350066	0.124515	0.652906	0.190709	0.848753	0.903808
ENSG00000250256	0.263032	-0.169135	0.658211	-0.256962	0.797208	NA
ENSG00000250257	0.349697	0.818308	0.654288	1.25068	0.211049	0.339809
ENSG00000250258	0.392752	0.557846	0.645831	0.863765	0.387717	0.532593
ENSG00000250259	1.00722	0.344769	0.590068	0.584287	0.559027	0.688092
ENSG00000250260	1.59849	-0.733759	0.44226	-1.65911	0.0970931	0.182524
ENSG00000250261	0.114519	0.186872	0.372349	0.501874	0.615756	NA
ENSG00000250263	0.167627	0.163234	0.374148	0.436281	0.662633	NA
ENSG00000250264	0.033103	-0.0314007	0.369331	-0.0850204	0.932245	NA
ENSG00000250266	0.236706	-0.4927	0.643726	-0.765389	0.44404	NA
ENSG00000250267	0.411533	0.0880712	0.646265	0.136277	0.891602	0.932167
ENSG00000250268	0.0962077	0.0874198	0.370492	0.235956	0.813467	NA
ENSG00000250269	0.201404	0.120179	0.37598	0.319641	0.74924	NA
ENSG00000250271	0.186834	0.186184	0.375276	0.496127	0.619805	NA
ENSG00000250272	0.0149027	0	0.36932	0	1	NA
ENSG00000250273	0.552888	0.556437	0.535399	1.0393	0.298667	0.441214
ENSG00000250274	13.8199	4.2403	0.327189	12.9598	2.06841e-38	2.73834e-37
ENSG00000250277	0.529654	0.924762	0.600837	1.53912	0.123774	0.222824
ENSG00000250280	3.83118	0.87961	0.322184	2.73015	0.00633059	0.0160301
ENSG00000250282	0.0641412	-0.0750858	0.369619	-0.203144	0.839023	NA
ENSG00000250284	0.468987	1.03435	0.603506	1.71391	0.086546	0.166099
ENSG00000250286	2.00458	-1.29239	0.412447	-3.13348	0.00172746	0.00474372
ENSG00000250289	0.158679	0.098011	0.374712	0.261563	0.793658	NA
ENSG00000250290	20.7827	1.25846	0.279079	4.50933	6.50332e-06	2.29468e-05
ENSG00000250292	1.18265	1.3358	0.458642	2.91251	0.0035854	0.00940947
ENSG00000250293	0.743849	-0.680405	0.53189	-1.27922	0.200819	0.327291
ENSG00000250294	0	NA	NA	NA	NA	NA
ENSG00000250295	11.9189	1.63928	0.298208	5.4971	3.8608e-08	1.5858e-07
ENSG00000250296	0.0257287	0.0812412	0.36932	0.219975	0.825891	NA
ENSG00000250298	0.149352	-0.102424	0.374554	-0.273456	0.784503	NA
ENSG00000250299	0.855347	0.5286	0.526778	1.00346	0.315639	0.4591
ENSG00000250300	0.339057	0.163131	0.380338	0.428909	0.667989	0.774924
ENSG00000250302	0.30526	0.716762	0.658624	1.08827	0.276475	NA
ENSG00000250303	39.3151	-1.06907	0.153572	-6.96141	3.36885e-12	1.73408e-11
ENSG00000250304	0.560353	0.526667	0.606836	0.86789	0.385455	0.530534
ENSG00000250305	4.43893	0.376635	0.346154	1.08806	0.27657	0.417052
ENSG00000250306	0.296152	0.197201	0.658413	0.299509	0.764552	NA
ENSG00000250307	0.283229	-0.191461	0.657967	-0.290989	0.77106	NA
ENSG00000250308	0.201779	0.371753	0.607407	0.612033	0.540516	NA
ENSG00000250309	0.189342	-0.041868	0.376401	-0.111232	0.911432	NA
ENSG00000250310	0.508536	-0.375322	0.638406	-0.587905	0.556596	0.686078
ENSG00000250312	174.163	-1.70786	0.0950522	-17.9676	3.4982e-72	1.19851e-70
ENSG00000250313	0.603323	0.834227	0.608466	1.37103	0.170364	0.287695
ENSG00000250315	0.0880829	0.042863	0.37057	0.115667	0.907916	NA
ENSG00000250316	0.622228	0.19253	0.581936	0.330844	0.740763	0.828356
ENSG00000250317	142.327	0.383818	0.0926749	4.14155	3.4497e-05	0.000114321
ENSG00000250318	20.7351	1.1705	0.163471	7.16026	8.05243e-13	4.28046e-12
ENSG00000250319	0.243168	0.0964943	0.656697	0.146939	0.88318	NA
ENSG00000250320	0.821902	0.312105	0.56087	0.556466	0.577892	0.703761
ENSG00000250321	46.8075	0.409681	0.131843	3.10735	0.00188772	0.00515839
ENSG00000250322	0.0619978	0.0808332	0.369359	0.218847	0.826769	NA
ENSG00000250324	0.190187	-0.106977	0.626558	-0.170737	0.864431	NA
ENSG00000250325	0.590911	-0.517586	0.573193	-0.902987	0.366533	0.511227
ENSG00000250326	11.0656	-0.251668	0.201239	-1.25059	0.211084	0.33985
ENSG00000250327	0.0456689	-0.0319185	0.369365	-0.0864146	0.931137	NA
ENSG00000250328	1.13288	1.11349	0.534822	2.08198	0.037344	0.0805693
ENSG00000250329	18.4615	0.890884	0.228553	3.89793	9.70172e-05	0.00030794
ENSG00000250330	1.16271	-0.131325	0.552028	-0.237895	0.811962	0.878814
ENSG00000250331	0.465762	0.652389	0.635981	1.0258	0.304986	0.448248
ENSG00000250332	1.14272	-0.109319	0.462187	-0.236526	0.813025	0.879612
ENSG00000250333	0.0808614	0.0189786	0.370351	0.0512449	0.95913	NA
ENSG00000250334	1.26076	1.16864	0.449778	2.59826	0.00936976	0.023073
ENSG00000250337	194.368	-1.30348	0.0956443	-13.6284	2.71568e-42	4.08796e-41
ENSG00000250338	1.60893	0.387831	0.515033	0.753023	0.451436	0.593876
ENSG00000250339	0	NA	NA	NA	NA	NA
ENSG00000250340	0.362767	0.774757	0.655829	1.18134	0.237467	0.371455
ENSG00000250341	0.568596	0.810303	0.599944	1.35063	0.176814	0.296476
ENSG00000250342	0.290889	-0.178601	0.658841	-0.271084	0.786327	NA
ENSG00000250343	0.306051	0.829453	0.658515	1.25958	0.207821	NA
ENSG00000250344	0.222215	0.153169	0.632825	0.24204	0.80875	NA
ENSG00000250345	0.299774	0.622688	0.658174	0.946084	0.344106	NA
ENSG00000250346	1.73084	0.704116	0.408615	1.72318	0.0848565	0.16346
ENSG00000250347	0.0430596	-0.0312435	0.36932	-0.0845974	0.932581	NA
ENSG00000250348	0.527449	0.859991	0.582906	1.47535	0.140118	0.246136
ENSG00000250349	0	NA	NA	NA	NA	NA
ENSG00000250350	0.112235	0.022671	0.371667	0.060998	0.951361	NA
ENSG00000250351	0.00771829	0	0.36932	0	1	NA
ENSG00000250354	0.265395	0.0289129	0.658569	0.0439027	0.964982	NA
ENSG00000250355	0.220969	0.498947	0.535985	0.930897	0.351907	NA
ENSG00000250356	0.174216	0.215612	0.581078	0.371056	0.710596	NA
ENSG00000250357	0.122475	0.0487793	0.372773	0.130855	0.89589	NA
ENSG00000250358	0.685054	-0.0914568	0.53918	-0.169622	0.865307	0.914664
ENSG00000250359	0.0936771	0.18101	0.370479	0.488583	0.625137	NA
ENSG00000250360	0.287167	0.336936	0.65929	0.511059	0.60931	NA
ENSG00000250361	0.912356	0.804078	0.540669	1.48719	0.136964	0.241496
ENSG00000250362	0.776068	0.263622	0.53514	0.492622	0.62228	0.739408
ENSG00000250363	0.246982	0.439533	0.647359	0.678964	0.497161	NA
ENSG00000250364	0	NA	NA	NA	NA	NA
ENSG00000250365	1.40275	0.319956	0.399168	0.801556	0.42281	0.567427
ENSG00000250366	1.2578	0.272565	0.472842	0.57644	0.564318	0.692136
ENSG00000250371	2.85503	-0.0140683	0.386848	-0.0363666	0.97099	0.982345
ENSG00000250372	0.72992	0.0881182	0.551331	0.159828	0.873016	0.919967
ENSG00000250374	0.817761	0.272647	0.540802	0.504153	0.614154	0.732925
ENSG00000250375	0.128547	0.0955438	0.37259	0.256431	0.797618	NA
ENSG00000250376	0.24262	0.279678	0.647765	0.431758	0.665917	NA
ENSG00000250377	0.286699	-0.279453	0.64804	-0.431228	0.666302	NA
ENSG00000250378	0.172562	-0.0592482	0.374791	-0.158083	0.874391	NA
ENSG00000250379	0.529589	1.3007	0.577004	2.25423	0.0241816	0.0547185
ENSG00000250381	0.0676221	0.0775945	0.370085	0.209667	0.833928	NA
ENSG00000250383	0.139612	-0.0140743	0.372262	-0.0378076	0.969841	NA
ENSG00000250384	0.0271846	0	0.36932	0	1	NA
ENSG00000250385	0.106067	0.0719768	0.370667	0.194182	0.846034	NA
ENSG00000250386	0	NA	NA	NA	NA	NA
ENSG00000250387	0.269657	-0.210491	0.650096	-0.323784	0.746101	NA
ENSG00000250389	0.442926	0.593845	0.659266	0.900766	0.367713	0.51255
ENSG00000250390	0.429944	0.446988	0.633143	0.705982	0.480199	0.619925
ENSG00000250391	0.832907	0.89538	0.54646	1.63851	0.101315	0.188851
ENSG00000250392	0.129861	0.00412861	0.372255	0.0110908	0.991151	NA
ENSG00000250393	0.107344	-0.0980894	0.371917	-0.26374	0.79198	NA
ENSG00000250397	3.23691	-0.63652	0.378977	-1.67957	0.0930403	0.176148
ENSG00000250398	0.184245	0.178002	0.375651	0.47385	0.635607	NA
ENSG00000250400	0.277937	-0.0359289	0.656248	-0.054749	0.956338	NA
ENSG00000250402	0.318892	0.186928	0.65259	0.28644	0.774541	NA
ENSG00000250403	0.352449	-0.394568	0.636653	-0.619753	0.535421	0.667214
ENSG00000250404	15.6025	0.557517	0.193236	2.88516	0.00391215	0.010216
ENSG00000250405	0.416821	0.337053	0.626441	0.538044	0.590547	0.713562
ENSG00000250406	1.17696	1.00182	0.498238	2.01073	0.0443541	0.093588
ENSG00000250407	0.607693	0.468356	0.61867	0.757038	0.449027	0.591609
ENSG00000250409	0.0266538	0.0249988	0.36932	0.0676888	0.946033	NA
ENSG00000250410	10.1128	0.297595	0.255031	1.1669	0.243252	0.378575
ENSG00000250411	0.174511	0.198101	0.447968	0.442221	0.658329	NA
ENSG00000250412	3.59989	0.758578	0.38038	1.99427	0.046123	0.0968918
ENSG00000250413	3.57243	0.628267	0.479769	1.30952	0.190358	0.314402
ENSG00000250415	0.444337	0.0426894	0.64622	0.0660602	0.94733	0.967945
ENSG00000250416	1.27286	1.10197	0.475769	2.31619	0.020548	0.0472563
ENSG00000250417	0.0256911	0	0.36932	0	1	NA
ENSG00000250418	0.134214	0.0121508	0.372218	0.0326443	0.973958	NA
ENSG00000250420	1.40006	1.07633	0.444425	2.42186	0.0154413	0.0364637
ENSG00000250421	0.469928	-0.111503	0.607772	-0.183463	0.854435	0.907257
ENSG00000250422	0.857361	0.450658	0.547345	0.823354	0.410307	0.555121
ENSG00000250423	2.36367	0.602987	0.409435	1.47273	0.140824	0.247147
ENSG00000250424	0	NA	NA	NA	NA	NA
ENSG00000250425	0.413144	0.80718	0.643811	1.25375	0.209932	0.33843
ENSG00000250426	0.118134	-0.132087	0.372334	-0.354752	0.722775	NA
ENSG00000250427	1.13024	0.530135	0.506308	1.04706	0.295072	0.437455
ENSG00000250428	0.445095	0.265796	0.609706	0.435941	0.66288	0.771069
ENSG00000250430	0.339446	0.21161	0.657668	0.321757	0.747636	0.833395
ENSG00000250431	0.356896	0.054285	0.652686	0.0831717	0.933715	0.959647
ENSG00000250432	2.21626	0.13745	0.4029	0.341153	0.732989	0.822759
ENSG00000250433	1.61423	0.874705	0.450842	1.94016	0.0523603	0.10817
ENSG00000250436	0.693048	0.790622	0.603428	1.31022	0.190122	0.314123
ENSG00000250437	0.363847	0.653364	0.635693	1.0278	0.304044	0.447265
ENSG00000250438	0.102228	-0.160095	0.371491	-0.430953	0.666503	NA
ENSG00000250439	1.71047	0.963947	0.457646	2.10632	0.0351769	0.0763619
ENSG00000250441	0.0870777	-0.144741	0.369811	-0.391393	0.695507	NA
ENSG00000250442	0.332724	0.19528	0.638772	0.305712	0.759824	0.842137
ENSG00000250443	0	NA	NA	NA	NA	NA
ENSG00000250444	7.36783	1.48111	0.22369	6.62128	3.56092e-11	1.74122e-10
ENSG00000250446	0.246882	0.569586	0.633544	0.899046	0.368628	NA
ENSG00000250447	0.933164	0.366147	0.521035	0.702731	0.482224	0.621808
ENSG00000250448	0.804824	0.181538	0.506593	0.35835	0.720081	0.813646
ENSG00000250451	0.216705	0.480891	0.556988	0.863378	0.38793	NA
ENSG00000250453	1.347	-0.0873099	0.526851	-0.16572	0.868377	0.916932
ENSG00000250455	0.279198	0.629372	0.659179	0.954782	0.339688	NA
ENSG00000250456	1.03622	0.0326151	0.48609	0.0670968	0.946505	0.967484
ENSG00000250458	0.0688674	0.193726	0.36932	0.524547	0.599898	NA
ENSG00000250461	164.32	1.84299	0.208719	8.83	1.04679e-18	7.13369e-18
ENSG00000250462	44.2965	-0.512177	0.115037	-4.45228	8.49634e-06	2.96501e-05
ENSG00000250464	0.178884	0.0468475	0.432604	0.108292	0.913764	NA
ENSG00000250467	0.307973	0.729722	0.656981	1.11072	0.266689	NA
ENSG00000250470	0	NA	NA	NA	NA	NA
ENSG00000250471	18.1578	-0.0930665	0.164738	-0.564937	0.572117	0.698793
ENSG00000250472	0.203807	0.775169	0.641354	1.20864	0.226799	NA
ENSG00000250473	0.125726	0.169384	0.372848	0.454299	0.649613	NA
ENSG00000250474	4.42005	-0.336319	0.239616	-1.40358	0.160445	0.274137
ENSG00000250475	0.338835	0.0863381	0.658179	0.131177	0.895635	0.93524
ENSG00000250476	0.333128	0.34496	0.65015	0.530585	0.595707	0.717572
ENSG00000250479	114.199	-0.64704	0.112381	-5.75758	8.53307e-09	3.64663e-08
ENSG00000250480	0.383592	1.05106	0.656461	1.6011	0.109354	0.20115
ENSG00000250481	0.215084	-0.166295	0.530218	-0.313636	0.753798	NA
ENSG00000250482	0	NA	NA	NA	NA	NA
ENSG00000250483	0.457782	0.23743	0.636658	0.372932	0.709199	0.806243
ENSG00000250484	0.21063	0.220626	0.589988	0.373951	0.708441	NA
ENSG00000250485	0.956276	-0.0710822	0.507137	-0.140164	0.888531	0.929869
ENSG00000250486	13.3612	-0.208088	0.19634	-1.05984	0.289219	0.431318
ENSG00000250488	0.412652	0.68734	0.644851	1.06589	0.286474	0.428175
ENSG00000250490	1.94098	-0.41057	0.402948	-1.01891	0.308243	0.45162
ENSG00000250492	67.3495	1.2237	0.0980199	12.4842	9.10628e-36	1.1114e-34
ENSG00000250493	2.24994	0.433699	0.370952	1.16915	0.242343	0.377404
ENSG00000250494	0.106372	-0.14726	0.37126	-0.396648	0.691627	NA
ENSG00000250496	0.515873	1.07102	0.6226	1.72024	0.0853888	0.164336
ENSG00000250497	1.67075	0.747687	0.457644	1.63377	0.102306	0.190301
ENSG00000250500	0.712854	1.15673	0.608824	1.89994	0.0574404	0.117275
ENSG00000250501	0.732976	0.252772	0.579098	0.436492	0.66248	0.770765
ENSG00000250503	0.0692337	0.193131	0.369383	0.522848	0.60108	NA
ENSG00000250504	0.124803	0.0436343	0.372298	0.117203	0.9067	NA
ENSG00000250505	0.441043	0.977236	0.635193	1.53849	0.12393	0.223059
ENSG00000250506	4.72379	-0.301233	0.239155	-1.25957	0.207824	0.335734
ENSG00000250507	0.650248	0.443206	0.574864	0.770975	0.440722	0.583828
ENSG00000250508	0.627244	0.838619	0.588054	1.42609	0.153841	0.26528
ENSG00000250509	0.319657	1.1563	0.632454	1.82827	0.0675091	NA
ENSG00000250510	1.75889	1.55518	0.416578	3.73322	0.000189047	0.00058295
ENSG00000250511	1.46137	0.453421	0.464366	0.976429	0.328852	0.473062
ENSG00000250514	0.693144	1.03672	0.579121	1.79015	0.0734294	0.144719
ENSG00000250515	0.15499	0.0858173	0.37477	0.228987	0.818879	NA
ENSG00000250516	0.649438	-0.0200819	0.59405	-0.033805	0.973033	0.98367
ENSG00000250517	0.853069	0.576876	0.530587	1.08724	0.27693	0.417511
ENSG00000250519	1.13717	1.93729	0.472324	4.1016	4.10298e-05	0.000135143
ENSG00000250522	0.58524	0.647519	0.592163	1.09348	0.274183	0.41435
ENSG00000250523	0.13833	0.0380986	0.372628	0.102243	0.918564	NA
ENSG00000250524	0.131853	0.103174	0.372186	0.277212	0.781617	NA
ENSG00000250526	4.08813	0.282755	0.32424	0.872055	0.383179	0.528297
ENSG00000250529	0.0910028	0.0358806	0.370032	0.0969662	0.922753	NA
ENSG00000250530	0.157673	0.0848481	0.496447	0.170911	0.864294	NA
ENSG00000250532	0	NA	NA	NA	NA	NA
ENSG00000250535	0.0277576	0	0.36932	0	1	NA
ENSG00000250536	0.413332	-0.0348191	0.641321	-0.0542929	0.956702	0.973965
ENSG00000250537	0	NA	NA	NA	NA	NA
ENSG00000250538	0.421011	0.94453	0.648067	1.45746	0.14499	0.252941
ENSG00000250539	71.0374	-0.762958	0.174745	-4.36612	1.26475e-05	4.3533e-05
ENSG00000250540	0.079287	-0.0587192	0.370477	-0.158496	0.874066	NA
ENSG00000250541	0.350211	0.0483559	0.633662	0.0763118	0.939171	0.963039
ENSG00000250543	0.163594	0.0503113	0.374813	0.13423	0.893221	NA
ENSG00000250544	0.616883	0.797538	0.623399	1.27934	0.200779	0.327255
ENSG00000250546	1.22293	0.270166	0.498921	0.5415	0.588163	0.711607
ENSG00000250547	0.713486	0.224186	0.523859	0.42795	0.668688	0.775545
ENSG00000250548	5.49478	2.32108	0.33595	6.90902	4.8802e-12	2.49222e-11
ENSG00000250550	0.0842731	0.018345	0.370326	0.0495374	0.960491	NA
ENSG00000250551	4.02456	0.893118	0.334505	2.66997	0.00758585	0.0189649
ENSG00000250555	0.0776204	-0.0223135	0.370006	-0.0603059	0.951912	NA
ENSG00000250556	0.748688	0.029388	0.572318	0.051349	0.959047	0.975299
ENSG00000250558	0.105256	0.182278	0.371061	0.491235	0.62326	NA
ENSG00000250560	0.0211441	0	0.36932	0	1	NA
ENSG00000250561	0.248403	-0.106078	0.648459	-0.163585	0.870058	NA
ENSG00000250562	59.5881	1.63922	0.123894	13.2309	5.82211e-40	8.13883e-39
ENSG00000250563	0.67495	0.470302	0.557411	0.843726	0.398822	0.543519
ENSG00000250564	0.404435	0.310488	0.625516	0.496371	0.619632	0.73723
ENSG00000250565	65.6545	-0.629001	0.10586	-5.94181	2.81888e-09	1.24003e-08
ENSG00000250566	0.22782	0.0253414	0.561316	0.0451465	0.963991	NA
ENSG00000250567	0.2481	0.303001	0.648938	0.466917	0.640559	NA
ENSG00000250568	42.8593	1.41979	0.109133	13.0097	1.07756e-38	1.43865e-37
ENSG00000250569	21.4375	-0.967029	0.186473	-5.18589	2.1498e-07	8.43629e-07
ENSG00000250571	115.645	-1.28747	0.16827	-7.65122	1.9908e-14	1.13929e-13
ENSG00000250572	0.326781	-0.218423	0.642301	-0.340063	0.733809	NA
ENSG00000250573	0.117136	-0.0460266	0.371922	-0.123753	0.901511	NA
ENSG00000250574	14.604	0.642827	0.274695	2.34015	0.0192761	0.0445868
ENSG00000250575	0.0179592	0	0.36932	0	1	NA
ENSG00000250576	0.162857	-0.00384668	0.440464	-0.00873325	0.993032	NA
ENSG00000250577	0.0719203	-0.0352139	0.369631	-0.0952676	0.924102	NA
ENSG00000250579	0.431583	0.595106	0.636848	0.934455	0.350069	0.495294
ENSG00000250580	0.0723067	0	0.369356	0	1	NA
ENSG00000250582	0.529294	0.0113734	0.601872	0.0188967	0.984924	0.990472
ENSG00000250583	1.20854	0.962777	0.502585	1.91565	0.0554097	0.11357
ENSG00000250584	0.6309	0.189277	0.588801	0.321462	0.74786	0.833567
ENSG00000250585	0.629502	1.64753	0.551352	2.98817	0.00280655	0.00748524
ENSG00000250587	0.20934	0.447684	0.632321	0.708002	0.478944	NA
ENSG00000250588	21.5491	4.19799	0.262118	16.0157	9.93296e-58	2.2788e-56
ENSG00000250590	0.151378	0.0945733	0.412855	0.229071	0.818814	NA
ENSG00000250591	0.108647	-0.18241	0.371917	-0.49046	0.623809	NA
ENSG00000250592	0.102656	-0.0280722	0.371809	-0.0755015	0.939816	NA
ENSG00000250594	0.0736104	-0.0671452	0.369863	-0.181541	0.855943	NA
ENSG00000250596	0.591183	0.393202	0.566076	0.69461	0.4873	0.625949
ENSG00000250597	0.455204	0.225648	0.622133	0.3627	0.716829	0.811228
ENSG00000250599	0.269943	0.385616	0.651147	0.592211	0.55371	NA
ENSG00000250600	0.147281	-0.109194	0.374343	-0.291695	0.77052	NA
ENSG00000250602	0.875538	-0.00705204	0.546286	-0.0129091	0.9897	0.99339
ENSG00000250603	0.764677	0.255299	0.576162	0.443102	0.657692	0.767103
ENSG00000250604	0.263596	-0.314879	0.658557	-0.478135	0.632554	NA
ENSG00000250606	0.221978	-0.420896	0.643139	-0.654439	0.512829	NA
ENSG00000250608	7.86867	-0.434953	0.263272	-1.6521	0.0985132	0.184763
ENSG00000250609	0.347872	0.388812	0.652587	0.595801	0.551308	0.681297
ENSG00000250611	0.217054	0.370274	0.58768	0.630061	0.528655	NA
ENSG00000250612	0.604119	0.872655	0.585179	1.49126	0.135893	0.240039
ENSG00000250613	0.781418	0.912815	0.596412	1.53051	0.12589	0.22596
ENSG00000250614	0.0303614	0.0812412	0.36932	0.219975	0.825891	NA
ENSG00000250615	2.29425	0.670386	0.359152	1.86658	0.0619604	0.125227
ENSG00000250616	3.91604	0.0083089	0.297114	0.0279654	0.97769	0.98637
ENSG00000250618	0.169025	0.330307	0.581331	0.56819	0.569906	NA
ENSG00000250619	0.771891	0.846078	0.544915	1.55268	0.1205	0.218056
ENSG00000250620	0.144396	0.0190605	0.374038	0.0509585	0.959359	NA
ENSG00000250622	0.127813	0.0268472	0.372173	0.0721364	0.942493	NA
ENSG00000250623	0.26796	0.599988	0.646367	0.928247	0.35328	NA
ENSG00000250624	0.100177	-0.040774	0.371432	-0.109775	0.912588	NA
ENSG00000250625	0.361414	0.811783	0.635109	1.27818	0.201186	0.327786
ENSG00000250626	1.71762	0.481086	0.438157	1.09798	0.272215	0.412045
ENSG00000250627	0.205581	0.476123	0.613254	0.776387	0.43752	NA
ENSG00000250629	0.164431	0.136696	0.374585	0.364925	0.715167	NA
ENSG00000250630	0.479658	0.902346	0.621039	1.45296	0.146234	0.254707
ENSG00000250632	0.064414	0.0195352	0.36977	0.0528306	0.957867	NA
ENSG00000250634	1.39355	0.27398	0.510497	0.536694	0.591479	0.714194
ENSG00000250635	0.354636	1.42057	0.606035	2.34404	0.0190761	0.0441778
ENSG00000250636	0.366718	0.187224	0.639423	0.292802	0.769674	0.849004
ENSG00000250637	0.194377	0.10516	0.378458	0.277864	0.781117	NA
ENSG00000250640	0.27876	0.0936163	0.379157	0.246906	0.804981	NA
ENSG00000250641	0.0684603	0.0807591	0.369353	0.21865	0.826922	NA
ENSG00000250642	0.32933	0.196372	0.645325	0.304299	0.7609	NA
ENSG00000250643	0.612556	-0.133228	0.541404	-0.246079	0.805621	0.874342
ENSG00000250644	0	NA	NA	NA	NA	NA
ENSG00000250645	4.70938	-0.553209	0.428302	-1.29163	0.196484	0.321996
ENSG00000250646	0.179806	0.192583	0.375863	0.512374	0.608389	NA
ENSG00000250650	0.0473599	0.0809706	0.369339	0.219231	0.82647	NA
ENSG00000250651	3.44979	-0.130373	0.320227	-0.407126	0.683916	0.787322
ENSG00000250654	8.96626	-2.2849	0.256164	-8.91965	4.67758e-19	3.23698e-18
ENSG00000250655	0.670415	0.322308	0.592206	0.544249	0.58627	0.710146
ENSG00000250656	0.112978	-0.101805	0.372254	-0.273483	0.784482	NA
ENSG00000250657	0.276498	0.259598	0.60101	0.431936	0.665788	NA
ENSG00000250658	0.929463	-0.0495705	0.58416	-0.0848578	0.932374	0.958609
ENSG00000250659	0.150329	0.0101229	0.374564	0.0270257	0.978439	NA
ENSG00000250662	0.178219	0.198802	0.431662	0.460549	0.645122	NA
ENSG00000250665	0.234269	0.0613652	0.377851	0.162406	0.870986	NA
ENSG00000250666	0.145996	-0.183614	0.417645	-0.439641	0.660197	NA
ENSG00000250667	0.183002	0.241976	0.539753	0.448308	0.653931	NA
ENSG00000250668	0.570423	1.12806	0.63909	1.76511	0.077546	0.151416
ENSG00000250669	0.129501	0.0301443	0.372499	0.0809244	0.935502	NA
ENSG00000250670	0.340015	0.746549	0.625719	1.19311	0.232828	0.365791
ENSG00000250672	0.0404148	0.137484	0.36932	0.372261	0.709698	NA
ENSG00000250673	1.01143	0.0357347	0.527869	0.0676962	0.946027	0.967268
ENSG00000250674	0.0565528	0.136519	0.369386	0.369583	0.711693	NA
ENSG00000250677	0.0916176	-0.0264439	0.370762	-0.071323	0.943141	NA
ENSG00000250678	0.230388	0.091542	0.377911	0.242231	0.808601	NA
ENSG00000250681	0.119743	0.0105881	0.371778	0.0284796	0.97728	NA
ENSG00000250682	1.19188	0.678109	0.457729	1.48146	0.138483	0.243715
ENSG00000250684	0.112244	0.184773	0.370925	0.49814	0.618385	NA
ENSG00000250685	1.95055	-0.0577348	0.48843	-0.118205	0.905905	0.9413
ENSG00000250686	0.17431	0.162717	0.555019	0.293174	0.769389	NA
ENSG00000250687	0.203905	-0.144516	0.648492	-0.222849	0.823653	NA
ENSG00000250688	13.8338	0.0448485	0.37429	0.119823	0.904623	0.940524
ENSG00000250692	0.0716368	0	0.369567	0	1	NA
ENSG00000250693	0.257749	0.224951	0.651515	0.345274	0.729889	NA
ENSG00000250694	0.0897294	0.129748	0.370164	0.350516	0.725952	NA
ENSG00000250696	0.515084	0.0128516	0.621083	0.0206922	0.983491	0.989771
ENSG00000250697	0.369053	0.335058	0.631055	0.530949	0.595454	0.717339
ENSG00000250698	0.146748	-0.174016	0.423716	-0.410691	0.681299	NA
ENSG00000250699	0.233285	0.0254971	0.48782	0.0522673	0.958316	NA
ENSG00000250703	0.0473516	0.136804	0.369367	0.370375	0.711103	NA
ENSG00000250704	0.141067	0.152246	0.419589	0.362846	0.71672	NA
ENSG00000250705	0.0474125	0.0249644	0.369507	0.0675615	0.946135	NA
ENSG00000250706	0.400315	0.343957	0.63288	0.543479	0.5868	0.710503
ENSG00000250708	0.227533	0.962302	0.633965	1.51791	0.129037	NA
ENSG00000250709	0	NA	NA	NA	NA	NA
ENSG00000250710	0.162603	-0.114866	0.374526	-0.306696	0.759075	NA
ENSG00000250711	0.249313	0.708368	0.658976	1.07495	0.282396	NA
ENSG00000250712	0.778912	0.599838	0.507556	1.18181	0.237279	0.371273
ENSG00000250714	4.32062	2.06863	0.33821	6.11641	9.57054e-10	4.3256e-09
ENSG00000250715	0.0120967	0	0.36932	0	1	NA
ENSG00000250716	0.149025	0.0349104	0.373513	0.0934652	0.925534	NA
ENSG00000250719	0.0656368	0.0359174	0.369943	0.097089	0.922656	NA
ENSG00000250721	0.0883637	-0.0651031	0.370576	-0.175681	0.860545	NA
ENSG00000250722	6.49644	-0.944151	0.281306	-3.35631	0.000789897	0.00226038
ENSG00000250723	0.435684	0.2066	0.591594	0.349225	0.72692	0.818508
ENSG00000250725	4.70573	-0.269769	0.265917	-1.01449	0.31035	0.453701
ENSG00000250726	0.324691	-0.731049	0.650203	-1.12434	0.260869	NA
ENSG00000250727	0.508224	0.168585	0.651974	0.258576	0.795963	0.867757
ENSG00000250728	0.189122	0.0323321	0.430096	0.0751741	0.940076	NA
ENSG00000250730	0.406892	1.21097	0.634815	1.9076	0.0564433	0.115486
ENSG00000250731	25.2205	0.885375	0.149051	5.94007	2.84908e-09	1.25302e-08
ENSG00000250732	2.03354	1.64733	0.432285	3.81075	0.000138547	0.000432638
ENSG00000250733	0.672437	0.152942	0.588834	0.259736	0.795067	0.867198
ENSG00000250734	0.411591	0.421651	0.619422	0.680717	0.496051	0.633463
ENSG00000250735	0.708879	0.938379	0.572574	1.63888	0.101238	0.18878
ENSG00000250739	0.599632	0.137361	0.581564	0.236192	0.813284	0.879816
ENSG00000250740	0.265251	0.599002	0.659171	0.90872	0.363498	NA
ENSG00000250741	0	NA	NA	NA	NA	NA
ENSG00000250742	0.797962	1.31654	0.525322	2.50615	0.0122052	0.0294061
ENSG00000250745	0.0229558	0.0812412	0.36932	0.219975	0.825891	NA
ENSG00000250746	17.07	1.26611	0.181012	6.99465	2.65927e-12	1.37508e-11
ENSG00000250747	0.26914	-0.0175767	0.617756	-0.0284525	0.977301	NA
ENSG00000250748	1.53257	0.39523	0.464888	0.850162	0.395235	0.539889
ENSG00000250749	0.0621343	0.137484	0.36932	0.372261	0.709698	NA
ENSG00000250750	0.106773	-0.0402021	0.371861	-0.10811	0.913908	NA
ENSG00000250751	1.23071	0.342985	0.456427	0.751456	0.452379	0.594619
ENSG00000250752	0.303713	0.486107	0.654173	0.743086	0.45743	NA
ENSG00000250753	0.333158	0.944228	0.65709	1.43698	0.150723	0.260954
ENSG00000250754	1.47625	0.55456	0.493497	1.12373	0.261126	0.399496
ENSG00000250756	0.384706	-0.26558	0.648827	-0.409324	0.682302	0.785994
ENSG00000250760	0.0163408	0.0812412	0.36932	0.219975	0.825891	NA
ENSG00000250761	0.242647	0.468899	0.652199	0.718951	0.472171	NA
ENSG00000250762	0.339236	0.703159	0.636723	1.10434	0.269446	0.408843
ENSG00000250764	28.5916	1.14203	0.180022	6.3438	2.24163e-10	1.05061e-09
ENSG00000250765	0.102595	-0.134893	0.370811	-0.363777	0.716024	NA
ENSG00000250767	0.912616	-1.02511	0.520431	-1.96973	0.0488696	0.101888
ENSG00000250768	0.366196	0.633001	0.658414	0.961403	0.33635	0.480966
ENSG00000250769	0.149736	0.0776886	0.373155	0.208194	0.835077	NA
ENSG00000250770	0.205909	-0.350403	0.631314	-0.555038	0.578869	NA
ENSG00000250771	1.83525	0.432586	0.412693	1.0482	0.294545	0.436888
ENSG00000250772	0.332895	-0.488142	0.655455	-0.744738	0.45643	0.598426
ENSG00000250775	0.382702	0.142872	0.636593	0.224432	0.822421	0.88576
ENSG00000250777	0.540062	0.607396	0.605804	1.00263	0.31604	0.459446
ENSG00000250778	0.450715	0.281503	0.645672	0.435985	0.662848	0.771067
ENSG00000250781	0.711104	1.16933	0.560037	2.08795	0.0368022	0.0795329
ENSG00000250782	0.227379	0.464503	0.655898	0.708193	0.478825	NA
ENSG00000250786	0.820274	-0.169416	0.508391	-0.333239	0.738954	0.827176
ENSG00000250787	0.431912	0.442189	0.649288	0.681037	0.495848	0.633293
ENSG00000250788	0.270908	-0.337072	0.658562	-0.51183	0.60877	NA
ENSG00000250790	2.92668	-0.330685	0.342635	-0.965123	0.334483	0.478807
ENSG00000250791	0.357169	0.848865	0.643063	1.32003	0.186824	0.309723
ENSG00000250794	0.537252	0.331002	0.585213	0.56561	0.571659	0.698469
ENSG00000250796	1.35168	-0.287203	0.476452	-0.602795	0.546645	0.677243
ENSG00000250799	0.719223	1.10906	0.54138	2.04858	0.0405033	0.0864785
ENSG00000250801	0.0623335	0.137326	0.369331	0.371824	0.710024	NA
ENSG00000250802	3.58145	0.316999	0.343376	0.923185	0.355911	0.500856
ENSG00000250803	0.428474	0.933924	0.611846	1.5264	0.126909	0.227485
ENSG00000250804	0.141032	-0.0106883	0.373474	-0.0286187	0.977169	NA
ENSG00000250806	0.186207	0.263836	0.527053	0.500587	0.616662	NA
ENSG00000250807	0	NA	NA	NA	NA	NA
ENSG00000250808	0.897789	0.0355714	0.569491	0.0624618	0.950195	0.96978
ENSG00000250812	0.517779	0.536774	0.632779	0.84828	0.396282	0.540931
ENSG00000250813	0.303213	0.172132	0.379125	0.454025	0.649811	NA
ENSG00000250814	0.546215	0.318645	0.593089	0.537263	0.591086	0.71388
ENSG00000250815	1.35801	0.665324	0.510643	1.30291	0.192604	0.3173
ENSG00000250816	0.234572	0.419519	0.655838	0.639668	0.522389	NA
ENSG00000250819	1.3236	0.826324	0.457427	1.80646	0.0708464	0.140438
ENSG00000250820	1.18016	1.12523	0.501754	2.2426	0.0249227	0.0562268
ENSG00000250821	0.624234	0.635581	0.572896	1.10942	0.267249	0.406396
ENSG00000250822	0.572851	0.324235	0.611196	0.530492	0.595771	0.717625
ENSG00000250825	0.176938	-0.11536	0.502791	-0.229439	0.818528	NA
ENSG00000250826	1.11869	0.0982466	0.503987	0.194939	0.845441	0.901781
ENSG00000250827	0.416805	0.58591	0.645468	0.907729	0.364022	0.508761
ENSG00000250828	0.155929	-0.0193616	0.520529	-0.0371959	0.970329	NA
ENSG00000250829	0.287597	0.678688	0.659088	1.02974	0.303133	NA
ENSG00000250830	0.20645	-0.398115	0.606256	-0.656678	0.511388	NA
ENSG00000250831	0.0141346	0.0812412	0.36932	0.219975	0.825891	NA
ENSG00000250833	0.166888	0.106972	0.487383	0.219482	0.826275	NA
ENSG00000250834	0.190648	0.0554668	0.611664	0.0906818	0.927745	NA
ENSG00000250835	0.891011	0.826458	0.559168	1.47801	0.139404	0.245071
ENSG00000250838	0.11423	-0.00112819	0.372317	-0.00303017	0.997582	NA
ENSG00000250839	0.0644361	0.0800601	0.3694	0.21673	0.828418	NA
ENSG00000250842	0.248277	0.559385	0.594526	0.940894	0.346759	NA
ENSG00000250844	0.361109	1.67386	0.643695	2.60039	0.00931187	0.0229414
ENSG00000250846	0.399426	-0.187279	0.637629	-0.293711	0.768979	0.848522
ENSG00000250847	0.0160578	0	0.36932	0	1	NA
ENSG00000250848	3.61209	0.951341	0.310007	3.06877	0.00214941	0.00583216
ENSG00000250850	0.217711	-0.058325	0.531534	-0.10973	0.912624	NA
ENSG00000250852	0	NA	NA	NA	NA	NA
ENSG00000250853	29.3607	1.24851	0.248188	5.0305	4.89191e-07	1.87563e-06
ENSG00000250855	0.228665	0.138646	0.584584	0.237171	0.812524	NA
ENSG00000250857	0.0836772	0.0760933	0.370383	0.205445	0.837225	NA
ENSG00000250858	0.197809	-0.0831158	0.654844	-0.126925	0.899	NA
ENSG00000250859	6.13863	0.489037	0.270764	1.80614	0.0708969	0.14052
ENSG00000250860	1.07966	1.12769	0.552474	2.04116	0.0412345	0.0878235
ENSG00000250862	0.222826	0.302668	0.659191	0.45915	0.646126	NA
ENSG00000250863	0.282929	0.114872	0.383847	0.299265	0.764738	NA
ENSG00000250865	0.214144	0.298044	0.625519	0.476475	0.633736	NA
ENSG00000250866	0.297516	1.43709	0.658105	2.18368	0.0289858	NA
ENSG00000250867	0	NA	NA	NA	NA	NA
ENSG00000250868	0	NA	NA	NA	NA	NA
ENSG00000250869	1.58403	-0.51814	0.474032	-1.09305	0.274372	0.414514
ENSG00000250874	0.074795	0.191514	0.369616	0.518144	0.604358	NA
ENSG00000250877	0.178758	0.0469995	0.380297	0.123586	0.901643	NA
ENSG00000250878	10.0874	-0.882191	0.229564	-3.8429	0.000121591	0.00038176
ENSG00000250882	0.596764	0.642197	0.606691	1.05852	0.289817	0.43201
ENSG00000250884	0.111778	-0.146449	0.371632	-0.39407	0.693529	NA
ENSG00000250885	0.14758	0.144721	0.374655	0.386278	0.69929	NA
ENSG00000250886	0.231537	-0.272909	0.658226	-0.414613	0.678425	NA
ENSG00000250887	0.124754	0.0392732	0.372939	0.105307	0.916132	NA
ENSG00000250888	0.377967	1.06041	0.643205	1.64863	0.0992231	0.185815
ENSG00000250889	1.91891	1.41979	0.427909	3.31797	0.000906745	0.00257826
ENSG00000250890	0.0229558	0.0812412	0.36932	0.219975	0.825891	NA
ENSG00000250891	2.68636	0.548585	0.390695	1.40413	0.160281	0.273934
ENSG00000250892	0.170909	0.133732	0.375115	0.35651	0.721459	NA
ENSG00000250893	0.131895	-0.000422429	0.403407	-0.00104715	0.999164	NA
ENSG00000250894	0.173357	-0.00911976	0.37511	-0.0243122	0.980604	NA
ENSG00000250895	0.111145	0.0840829	0.371707	0.226207	0.82104	NA
ENSG00000250896	20.6405	0.381788	0.169156	2.25701	0.0240073	0.0543749
ENSG00000250897	0.488771	0.212603	0.605221	0.351282	0.725377	0.817716
ENSG00000250899	2.23056	1.01911	0.377795	2.69753	0.00698561	0.0175709
ENSG00000250900	1.54669	0.66655	0.41275	1.6149	0.106333	0.19653
ENSG00000250902	0.358135	0.204946	0.658218	0.311365	0.755523	0.839148
ENSG00000250903	276.227	-0.383157	0.123667	-3.09828	0.00194646	0.00530889
ENSG00000250905	0.310673	0.190415	0.379804	0.501352	0.616124	NA
ENSG00000250906	0.208483	0.259659	0.592945	0.437913	0.661449	NA
ENSG00000250908	0.186806	-0.120202	0.447712	-0.26848	0.78833	NA
ENSG00000250909	1.91207	0.148356	0.433057	0.342578	0.731916	0.821887
ENSG00000250910	2.19071	0.546122	0.383042	1.42575	0.153941	0.265389
ENSG00000250913	0.0319985	0.0812412	0.36932	0.219975	0.825891	NA
ENSG00000250914	0.485523	1.05563	0.604654	1.74584	0.0808383	0.15689
ENSG00000250915	0.0351156	0.0812412	0.36932	0.219975	0.825891	NA
ENSG00000250917	0.318323	-0.543738	0.635278	-0.855906	0.39205	NA
ENSG00000250918	0.237439	-0.0915315	0.376274	-0.243257	0.807806	NA
ENSG00000250919	0.333345	0.0311904	0.654645	0.0476448	0.961999	0.976903
ENSG00000250920	0.11013	-0.165834	0.372298	-0.445434	0.656006	NA
ENSG00000250921	0.366528	0.734045	0.659164	1.1136	0.265451	0.404458
ENSG00000250922	0.0208744	-0.0312435	0.36932	-0.0845974	0.932581	NA
ENSG00000250923	0.129891	-0.0906396	0.372462	-0.243353	0.807732	NA
ENSG00000250927	0.271771	0.451677	0.636678	0.709428	0.478059	NA
ENSG00000250928	0.182728	-0.00637291	0.577856	-0.0110285	0.991201	NA
ENSG00000250929	0.579554	0.511763	0.594464	0.860881	0.389304	0.534081
ENSG00000250930	0.441984	0.699335	0.626984	1.11539	0.264682	0.403676
ENSG00000250933	4.58497	0.952658	0.386539	2.46458	0.0137173	0.0327229
ENSG00000250934	0.107119	0.134298	0.370807	0.362179	0.717218	NA
ENSG00000250938	10.0246	-0.0469983	0.204924	-0.229345	0.818601	0.883587
ENSG00000250939	0	NA	NA	NA	NA	NA
ENSG00000250940	0.0983832	-0.160454	0.371529	-0.431877	0.665831	NA
ENSG00000250942	0.472425	0.744398	0.642362	1.15884	0.24652	0.382233
ENSG00000250945	0.180738	0.119649	0.437933	0.273214	0.784689	NA
ENSG00000250946	0.213415	-0.109738	0.484365	-0.226559	0.820766	NA
ENSG00000250947	0.542223	0.149461	0.576306	0.259344	0.79537	0.867293
ENSG00000250948	3.89664	-0.9117	0.284806	-3.20112	0.00136892	0.00380293
ENSG00000250949	0.282421	0.233416	0.659085	0.354151	0.723226	NA
ENSG00000250950	19.4202	0.623549	0.175133	3.56043	0.000370247	0.00110177
ENSG00000250951	0	NA	NA	NA	NA	NA
ENSG00000250954	0.600929	0.306748	0.595878	0.514783	0.606705	0.726739
ENSG00000250955	0.260416	0.150721	0.403667	0.373378	0.708867	NA
ENSG00000250956	0.116496	-0.076664	0.371353	-0.206445	0.836443	NA
ENSG00000250957	0.260015	1.12762	0.655536	1.72015	0.0854059	NA
ENSG00000250958	0.254355	0.239903	0.645796	0.371484	0.710277	NA
ENSG00000250959	66.4398	0.0655486	0.107958	0.607167	0.54374	0.674613
ENSG00000250961	0.743923	0.0478856	0.561928	0.0852166	0.932089	0.95837
ENSG00000250962	0.359919	0.537464	0.632969	0.849116	0.395817	0.540449
ENSG00000250966	2.31284	1.10061	0.439268	2.50557	0.0122255	0.0294456
ENSG00000250968	0.20268	0.187146	0.37654	0.497016	0.619178	NA
ENSG00000250969	0.500029	-0.0659479	0.616103	-0.10704	0.914757	0.947537
ENSG00000250971	0.0833331	0.192186	0.369607	0.519974	0.603082	NA
ENSG00000250972	0.109966	-0.0857945	0.371125	-0.231174	0.81718	NA
ENSG00000250973	0.0403194	-0.031716	0.369352	-0.0858693	0.93157	NA
ENSG00000250974	0.308656	0.21064	0.64629	0.325922	0.744483	NA
ENSG00000250976	0.127108	-0.0894687	0.372053	-0.240473	0.809964	NA
ENSG00000250977	0.354082	0.422596	0.640717	0.659568	0.509531	0.644967
ENSG00000250978	0.342525	0.130727	0.657444	0.198841	0.842387	0.899395
ENSG00000250979	1.16286	0.659256	0.508849	1.29558	0.195119	0.32041
ENSG00000250980	0.552252	0.464354	0.628143	0.73925	0.459755	0.601176
ENSG00000250981	0.29981	-0.0713791	0.658133	-0.108457	0.913633	NA
ENSG00000250982	0.233954	0.296584	0.658095	0.45067	0.652228	NA
ENSG00000250983	0.53935	-0.277485	0.606286	-0.45768	0.647183	0.759442
ENSG00000250984	0.061216	-0.249793	0.369958	-0.675192	0.499554	NA
ENSG00000250986	0.603551	0.150163	0.590095	0.254472	0.799131	0.86979
ENSG00000250988	10.2323	1.42295	0.208022	6.84036	7.8997e-12	3.99872e-11
ENSG00000250989	0	NA	NA	NA	NA	NA
ENSG00000250990	0.24495	0.723908	0.650718	1.11248	0.265934	NA
ENSG00000250992	0.259153	-0.154054	0.650655	-0.236768	0.812837	NA
ENSG00000250993	0.365926	0.10418	0.648138	0.160737	0.8723	0.919535
ENSG00000250994	0.637496	0.151334	0.572213	0.264471	0.791417	0.864752
ENSG00000250995	0.0338809	0	0.36932	0	1	NA
ENSG00000250997	0.0907987	0.0813237	0.370047	0.219766	0.826054	NA
ENSG00000250999	1.571	-0.816441	0.458175	-1.78194	0.0747591	0.146852
ENSG00000251000	5.11962	-0.656181	0.255715	-2.56606	0.0102861	0.0251382
ENSG00000251001	0.188083	0.0931758	0.565999	0.164622	0.869241	NA
ENSG00000251002	23.0035	0.605986	0.302109	2.00585	0.044872	0.0945652
ENSG00000251003	1.36441	0.608618	0.490862	1.2399	0.215014	0.344746
ENSG00000251005	0.1877	0.1388	0.375953	0.369196	0.711982	NA
ENSG00000251007	0	NA	NA	NA	NA	NA
ENSG00000251008	0.209085	0.368306	0.458013	0.804139	0.421317	NA
ENSG00000251009	0.583516	1.31765	0.597522	2.20519	0.0274406	0.0612328
ENSG00000251010	0.932921	1.89089	0.562195	3.3634	0.000769877	0.00220587
ENSG00000251011	0.973977	0.0315753	0.534078	0.0591212	0.952856	0.971415
ENSG00000251012	0	NA	NA	NA	NA	NA
ENSG00000251013	3.32232	1.12946	0.263382	4.2883	1.80044e-05	6.12619e-05
ENSG00000251014	0.429097	0.368133	0.615437	0.598165	0.54973	0.679899
ENSG00000251015	1.01845	-0.443098	0.502706	-0.881426	0.378087	0.523092
ENSG00000251017	16.4657	-0.465098	0.199679	-2.32923	0.019847	0.0458051
ENSG00000251018	0.602321	0.364907	0.550974	0.662294	0.507783	0.643413
ENSG00000251019	0.108446	0.123684	0.371125	0.333267	0.738933	NA
ENSG00000251022	515.473	0.942081	0.0854729	11.022	2.99372e-28	2.88914e-27
ENSG00000251023	44.0182	-0.157223	0.16586	-0.947927	0.343167	0.488229
ENSG00000251024	0.299405	-0.0397899	0.655767	-0.0606768	0.951617	NA
ENSG00000251025	0.337618	0.561792	0.657949	0.853854	0.393186	0.538103
ENSG00000251026	0.0741559	0.0250926	0.37005	0.0678087	0.945938	NA
ENSG00000251027	0.554575	0.368734	0.587412	0.627726	0.530183	0.663081
ENSG00000251031	0.171986	0.128853	0.554051	0.232565	0.816099	NA
ENSG00000251032	3.93959	-0.183628	0.312919	-0.586822	0.557323	0.68667
ENSG00000251033	0.285819	0.626553	0.658496	0.95149	0.341356	NA
ENSG00000251034	1.98767	1.10488	0.403881	2.73565	0.00622568	0.0157733
ENSG00000251035	0	NA	NA	NA	NA	NA
ENSG00000251038	0.0606268	0.136462	0.369412	0.369404	0.711826	NA
ENSG00000251039	0.0628054	0.0804422	0.369372	0.217781	0.8276	NA
ENSG00000251040	0.247325	-0.18245	0.65496	-0.278567	0.780577	NA
ENSG00000251041	0.142672	-0.125941	0.373046	-0.337602	0.735663	NA
ENSG00000251044	0.0803408	0.0749137	0.370142	0.202392	0.83961	NA
ENSG00000251045	0.767835	0.73971	0.549062	1.34723	0.177908	0.297935
ENSG00000251046	0.803111	0.599125	0.573618	1.04447	0.296269	0.438637
ENSG00000251048	0.160849	-0.0999348	0.510286	-0.195841	0.844735	NA
ENSG00000251049	0.0272391	-0.0312435	0.36932	-0.0845974	0.932581	NA
ENSG00000251050	2.63809	-1.1048	0.343521	-3.2161	0.00129948	0.00362056
ENSG00000251051	0.552307	0.814004	0.607381	1.34019	0.180185	0.300872
ENSG00000251054	0.107687	-0.0875471	0.371706	-0.235528	0.813799	NA
ENSG00000251055	0.227602	-0.474118	0.634251	-0.747524	0.454747	NA
ENSG00000251056	2.83291	-0.719651	0.436395	-1.64908	0.0991311	0.185691
ENSG00000251058	0.284017	0.148837	0.658102	0.226161	0.821076	NA
ENSG00000251059	0.344441	0.414725	0.655413	0.63277	0.526884	0.660437
ENSG00000251061	0.257985	-0.327706	0.658804	-0.497425	0.618889	NA
ENSG00000251062	1.76856	0.112858	0.362958	0.310939	0.755847	0.839326
ENSG00000251066	0.713611	-0.285572	0.560683	-0.509329	0.610521	0.730032
ENSG00000251070	11.7668	-0.224821	0.257764	-0.872196	0.383101	0.528231
ENSG00000251072	5.7692	0.414429	0.324006	1.27908	0.200869	0.327359
ENSG00000251073	0.0606706	0.0797223	0.369422	0.215803	0.829142	NA
ENSG00000251074	0.273245	0.371262	0.659254	0.563154	0.57333	NA
ENSG00000251075	0.400965	0.657256	0.65589	1.00208	0.316303	0.459773
ENSG00000251076	0.176956	0.225798	0.512373	0.44069	0.659437	NA
ENSG00000251078	0.516002	0.726701	0.603888	1.20337	0.228833	0.361253
ENSG00000251079	0.248446	-0.202499	0.658797	-0.307377	0.758557	NA
ENSG00000251080	0.139041	0.0447717	0.37309	0.120003	0.904481	NA
ENSG00000251081	0.607338	-0.0798515	0.566924	-0.14085	0.887988	0.929665
ENSG00000251085	0.200199	-0.0339744	0.444698	-0.076399	0.939102	NA
ENSG00000251087	0.684051	0.292699	0.57603	0.508131	0.611361	0.730771
ENSG00000251088	0.25738	0.236691	0.658336	0.35953	0.719199	NA
ENSG00000251090	0.466241	0.274956	0.637379	0.431385	0.666189	0.773324
ENSG00000251093	0.346644	-1.48103	0.650374	-2.2772	0.0227745	0.0518223
ENSG00000251095	5.96565	-0.603898	0.310009	-1.948	0.0514149	0.106504
ENSG00000251099	0.389158	0.311845	0.641918	0.485803	0.627107	0.743313
ENSG00000251101	0.142808	-0.0420773	0.413554	-0.101746	0.918959	NA
ENSG00000251102	0.141579	-0.0163457	0.373478	-0.0437662	0.965091	NA
ENSG00000251105	0.0481148	-0.204483	0.369613	-0.553235	0.580103	NA
ENSG00000251106	0.0655348	-0.225326	0.370167	-0.608713	0.542714	NA
ENSG00000251107	1.53184	1.25551	0.440003	2.85341	0.00432534	0.0112238
ENSG00000251108	0.089372	-0.0371109	0.370504	-0.100163	0.920215	NA
ENSG00000251111	0.340991	0.0744254	0.640748	0.116154	0.907531	0.942341
ENSG00000251112	0.0423195	0.0249988	0.36932	0.0676888	0.946033	NA
ENSG00000251113	1.35007	0.89519	0.510442	1.75375	0.0794725	0.154645
ENSG00000251118	0.413429	-0.344666	0.622913	-0.553312	0.580049	0.705392
ENSG00000251122	0.258527	0.132031	0.659133	0.20031	0.841238	NA
ENSG00000251123	0.0333632	0	0.36932	0	1	NA
ENSG00000251125	0.426847	0.527252	0.647363	0.814461	0.415381	0.559898
ENSG00000251126	0.18615	0.279084	0.487501	0.572479	0.566998	NA
ENSG00000251127	1.5827	0.183629	0.461797	0.39764	0.690896	0.792569
ENSG00000251128	0.123804	-0.156298	0.372275	-0.419846	0.674598	NA
ENSG00000251129	8.38439	0.274667	0.472233	0.581634	0.560813	0.689564
ENSG00000251131	30.9631	-1.74059	0.217719	-7.99466	1.29936e-15	7.81987e-15
ENSG00000251132	0.182638	0.0234096	0.375951	0.0622676	0.95035	NA
ENSG00000251135	0.558826	1.11721	0.601524	1.85729	0.06327	0.127412
ENSG00000251136	15.8705	0.813316	0.177216	4.5894	4.44516e-06	1.58904e-05
ENSG00000251137	0.216885	-0.231571	0.656272	-0.352858	0.724195	NA
ENSG00000251138	1.08678	0.435135	0.530263	0.820601	0.411874	0.55665
ENSG00000251139	0.212466	0.032231	0.648716	0.0496843	0.960374	NA
ENSG00000251141	12.8941	0.774778	0.196409	3.94472	7.98934e-05	0.00025558
ENSG00000251142	0.0655362	0.0235356	0.369735	0.0636554	0.949245	NA
ENSG00000251143	16.33	0.568416	0.200141	2.84008	0.00451017	0.011675
ENSG00000251144	0.138623	-0.0240885	0.373046	-0.0645724	0.948514	NA
ENSG00000251147	0.130805	0.0966543	0.373225	0.258971	0.795658	NA
ENSG00000251148	0.125728	0.0319067	0.372615	0.0856291	0.931761	NA
ENSG00000251149	0.343768	-0.0092104	0.658985	-0.0139766	0.988849	0.992848
ENSG00000251151	0.718677	1.00176	0.554047	1.80807	0.0705949	0.140008
ENSG00000251152	1.82538	0.703892	0.463185	1.51968	0.128592	0.229808
ENSG00000251154	0.00938789	0	0.36932	0	1	NA
ENSG00000251155	2.25602	0.245768	0.36493	0.673467	0.50065	0.637607
ENSG00000251158	0.0486155	-0.0312435	0.36932	-0.0845974	0.932581	NA
ENSG00000251159	0.187956	-0.0329743	0.617593	-0.0533917	0.95742	NA
ENSG00000251161	2.32191	-1.13594	0.34779	-3.26618	0.00109008	0.00307089
ENSG00000251162	0.225914	0.237936	0.377432	0.630406	0.528429	NA
ENSG00000251163	0.76211	-0.176933	0.548645	-0.322491	0.747081	0.832985
ENSG00000251164	0.797692	0.3024	0.580397	0.521022	0.602351	0.723292
ENSG00000251165	1.1498	0.425126	0.494048	0.860496	0.389516	0.534271
ENSG00000251166	0.0995709	0.0737268	0.370084	0.199217	0.842093	NA
ENSG00000251168	0.658089	0.584882	0.538347	1.08644	0.277284	0.417851
ENSG00000251169	0.196892	0.576953	0.65574	0.87985	0.378941	NA
ENSG00000251170	0.458438	-0.530886	0.61956	-0.856877	0.391513	0.53634
ENSG00000251171	0.514444	0.113736	0.588595	0.193233	0.846776	0.902442
ENSG00000251172	0	NA	NA	NA	NA	NA
ENSG00000251173	0.609772	0.241086	0.604679	0.398701	0.690113	0.792072
ENSG00000251174	0.523657	1.0059	0.603843	1.66583	0.0957477	0.180472
ENSG00000251175	0.298004	0.397432	0.658783	0.603283	0.54632	NA
ENSG00000251176	0.0433585	-0.0314009	0.369331	-0.0850211	0.932245	NA
ENSG00000251177	0.602795	0.248531	0.554088	0.44854	0.653763	0.764168
ENSG00000251178	0.254551	0.505492	0.627827	0.805146	0.420736	NA
ENSG00000251179	3.48054	-0.935803	0.383303	-2.44142	0.0146296	0.0347075
ENSG00000251180	14.2507	-1.81694	0.283657	-6.40541	1.49966e-10	7.08545e-10
ENSG00000251182	0.172282	0.25432	0.50743	0.501192	0.616236	NA
ENSG00000251183	0.411117	0.774044	0.638753	1.2118	0.225587	0.357377
ENSG00000251184	0	NA	NA	NA	NA	NA
ENSG00000251185	0.343826	-0.336183	0.643059	-0.522788	0.601122	0.722199
ENSG00000251186	0.0669951	0.073386	0.36956	0.198577	0.842594	NA
ENSG00000251187	0.622212	0.238346	0.599627	0.39749	0.691006	0.79267
ENSG00000251188	0.147545	-0.0423436	0.373489	-0.113373	0.909735	NA
ENSG00000251189	0.326183	0.347216	0.659193	0.526729	0.598382	NA
ENSG00000251191	2.1165	0.912482	0.353328	2.58254	0.0098077	0.0240746
ENSG00000251192	132.394	-0.326986	0.0826296	-3.95726	7.58158e-05	0.000243007
ENSG00000251193	0.218484	-0.0423124	0.645006	-0.0656	0.947696	NA
ENSG00000251194	182.109	3.1678	0.19849	15.9595	2.44647e-57	5.55638e-56
ENSG00000251195	0.0573855	0.0805466	0.369379	0.218059	0.827383	NA
ENSG00000251196	0.275525	-0.198185	0.649438	-0.305164	0.760242	NA
ENSG00000251197	0	NA	NA	NA	NA	NA
ENSG00000251199	0.550521	1.08831	0.641457	1.69661	0.0897697	0.171073
ENSG00000251200	0.877154	0.658792	0.509515	1.29298	0.196019	0.321419
ENSG00000251201	5.28722	1.30546	0.291778	4.47417	7.67076e-06	2.68699e-05
ENSG00000251203	0.548716	0.348222	0.611738	0.569234	0.569198	0.696376
ENSG00000251204	0.896764	0.634422	0.515116	1.23161	0.218095	0.348399
ENSG00000251205	0.655191	-0.139353	0.585055	-0.238187	0.811736	0.878716
ENSG00000251206	2.57416	-0.773012	0.422697	-1.82876	0.0674354	0.134603
ENSG00000251209	1.1672	0.839725	0.494468	1.69824	0.0894625	0.170595
ENSG00000251210	0.386204	-0.198942	0.625019	-0.318298	0.750259	0.835239
ENSG00000251211	0.14978	0.171239	0.548429	0.312234	0.754862	NA
ENSG00000251212	0.025486	0.0249988	0.36932	0.0676888	0.946033	NA
ENSG00000251213	0.226377	0.721097	0.604695	1.1925	0.233067	NA
ENSG00000251214	0.410349	1.26508	0.629064	2.01106	0.0443194	0.0935355
ENSG00000251215	55.6999	-1.09882	0.243849	-4.50615	6.60131e-06	2.32812e-05
ENSG00000251216	1.29508	0.646272	0.493144	1.31051	0.190023	0.314001
ENSG00000251218	0.820192	0.100445	0.56154	0.178874	0.858036	0.909791
ENSG00000251219	0.417085	0.0100233	0.612775	0.0163572	0.986949	0.991627
ENSG00000251220	0.125719	-0.0837428	0.372469	-0.224831	0.82211	NA
ENSG00000251221	2.4608	-0.554813	0.410144	-1.35273	0.176143	0.29568
ENSG00000251223	0.389765	0.859557	0.637314	1.34872	0.177428	0.297324
ENSG00000251224	0.082704	0.0182052	0.370536	0.049132	0.960814	NA
ENSG00000251226	1.17931	0.109295	0.516101	0.211771	0.832286	0.892396
ENSG00000251228	0.129767	-0.0312951	0.371591	-0.0842192	0.932882	NA
ENSG00000251229	0.45166	0.0377422	0.641567	0.0588281	0.953089	0.971572
ENSG00000251230	3.20143	2.60461	0.40023	6.50778	7.62704e-11	3.65937e-10
ENSG00000251234	1.08659	-0.446619	0.491725	-0.908269	0.363736	0.50849
ENSG00000251235	19.156	0.178993	0.178922	1.0004	0.317118	0.460661
ENSG00000251236	0.059479	0.0225062	0.369484	0.0609126	0.951429	NA
ENSG00000251237	2.32662	-0.406884	0.413231	-0.98464	0.324801	0.468816
ENSG00000251239	0.148706	0.148442	0.374187	0.396706	0.691584	NA
ENSG00000251243	0.863789	0.242924	0.542689	0.447631	0.654419	0.764787
ENSG00000251244	0.108099	-0.039606	0.371963	-0.106478	0.915203	NA
ENSG00000251246	0	NA	NA	NA	NA	NA
ENSG00000251247	131.831	-0.97676	0.0778377	-12.5487	4.04263e-36	5.00298e-35
ENSG00000251248	0.157431	0.0396126	0.374325	0.105824	0.915722	NA
ENSG00000251249	1.00942	0.192541	0.520354	0.370019	0.711368	0.807629
ENSG00000251250	0.0775875	0.191378	0.369566	0.517844	0.604567	NA
ENSG00000251252	0.451417	0.464988	0.651412	0.713816	0.475341	0.615517
ENSG00000251253	0.818726	0.736737	0.544749	1.35243	0.176237	0.295792
ENSG00000251254	1.49957	0.370395	0.400601	0.924599	0.355175	0.50008
ENSG00000251256	0.0920314	-0.0764561	0.371155	-0.205995	0.836795	NA
ENSG00000251257	0.135077	0.233174	0.372829	0.625419	0.531696	NA
ENSG00000251258	0.306729	0.0398744	0.652582	0.0611024	0.951278	NA
ENSG00000251259	13.7028	2.80373	0.24119	11.6246	3.09053e-31	3.28328e-30
ENSG00000251260	0.285247	0.00616623	0.640465	0.00962773	0.992318	NA
ENSG00000251261	0.208543	-0.151121	0.604031	-0.250188	0.802442	NA
ENSG00000251264	0.504021	0.284569	0.624496	0.455678	0.648622	0.760303
ENSG00000251266	0.222306	-0.447515	0.614986	-0.727684	0.466807	NA
ENSG00000251270	0.234643	0.279781	0.658206	0.425066	0.670789	NA
ENSG00000251271	0.609595	-0.0751318	0.57964	-0.129618	0.896869	0.935935
ENSG00000251273	0.24586	0.0164594	0.652613	0.0252208	0.979879	NA
ENSG00000251274	0.0669941	0.137005	0.369352	0.370932	0.710688	NA
ENSG00000251275	0	NA	NA	NA	NA	NA
ENSG00000251276	0.201431	-0.296463	0.58779	-0.504369	0.614002	NA
ENSG00000251278	0.228095	-0.0353685	0.598566	-0.0590888	0.952881	NA
ENSG00000251279	1.17466	0.636439	0.451675	1.40906	0.158816	0.27202
ENSG00000251281	0.275345	0.226941	0.653684	0.347173	0.728461	NA
ENSG00000251283	0.182058	0.0523206	0.642803	0.0813945	0.935128	NA
ENSG00000251284	1.25226	0.492832	0.48122	1.02413	0.305773	0.449116
ENSG00000251285	0.189167	-0.00209074	0.374577	-0.00558159	0.995547	NA
ENSG00000251286	0.391974	0.181135	0.646596	0.280137	0.779373	0.855874
ENSG00000251287	4.18989	-0.447479	0.312021	-1.43413	0.151535	0.262064
ENSG00000251288	0.73559	1.22416	0.541663	2.25999	0.0238216	0.0539948
ENSG00000251291	0.118771	-0.0354927	0.371684	-0.0954915	0.923924	NA
ENSG00000251292	0.109259	0.111488	0.372028	0.299677	0.764423	NA
ENSG00000251293	0.116417	-0.0183589	0.372413	-0.0492972	0.960682	NA
ENSG00000251294	0.656021	0.993476	0.602847	1.64798	0.0993578	0.186
ENSG00000251296	0.12466	0.033699	0.372199	0.0905403	0.927858	NA
ENSG00000251297	0.192017	-0.0236308	0.541946	-0.0436037	0.96522	NA
ENSG00000251298	0.583519	0.386574	0.559963	0.690357	0.48997	0.628354
ENSG00000251299	0.167279	0.109197	0.431923	0.252815	0.800411	NA
ENSG00000251300	0.0560702	0.0245264	0.369352	0.0664038	0.947056	NA
ENSG00000251301	148.137	-0.56459	0.122406	-4.61243	3.97988e-06	1.42919e-05
ENSG00000251303	0.0997605	0.0177315	0.37077	0.0478235	0.961857	NA
ENSG00000251304	0.329259	-0.0554325	0.64733	-0.0856326	0.931758	NA
ENSG00000251306	0.281825	0.67482	0.591955	1.13999	0.254292	NA
ENSG00000251307	0.457935	0.459391	0.615058	0.746907	0.45512	0.597269
ENSG00000251308	0.172347	0.0549663	0.570794	0.0962979	0.923284	NA
ENSG00000251309	0.387115	-0.17302	0.639129	-0.270712	0.786612	0.861502
ENSG00000251310	0.0430153	0	0.36932	0	1	NA
ENSG00000251311	0.329332	0.193637	0.657455	0.294525	0.768357	NA
ENSG00000251312	0.24102	0.0908858	0.655644	0.138621	0.88975	NA
ENSG00000251313	0.479568	0.372199	0.602226	0.618039	0.53655	0.668147
ENSG00000251314	3.42248	0.236286	0.301447	0.783839	0.433135	0.576749
ENSG00000251317	0.038859	0.0812412	0.36932	0.219975	0.825891	NA
ENSG00000251320	0.181422	-0.0169292	0.465492	-0.0363685	0.970989	NA
ENSG00000251321	1.35508	0.245149	0.494985	0.495267	0.620412	0.737939
ENSG00000251322	1.31332	1.33842	0.488557	2.73954	0.00615253	0.0156087
ENSG00000251323	35.0009	-0.341373	0.184591	-1.84934	0.0644082	0.129352
ENSG00000251324	0.647265	0.647152	0.58576	1.10481	0.269243	0.408638
ENSG00000251325	0.220983	0.129775	0.37686	0.34436	0.730576	NA
ENSG00000251326	0.443041	0.427203	0.657773	0.649468	0.516036	0.650889
ENSG00000251329	0.249616	0.0929498	0.64532	0.144037	0.885471	NA
ENSG00000251330	0.133668	-0.0199759	0.373609	-0.0534672	0.95736	NA
ENSG00000251331	0.594153	0.251574	0.586715	0.428784	0.668081	0.775005
ENSG00000251332	0.201655	0.253117	0.623157	0.406185	0.684607	NA
ENSG00000251333	46.796	-0.696242	0.129935	-5.35838	8.39702e-08	3.38157e-07
ENSG00000251334	0.146943	0.0458226	0.37366	0.122632	0.902399	NA
ENSG00000251336	0.313344	0.939679	0.655981	1.43248	0.152007	NA
ENSG00000251338	0.510893	0.922416	0.601282	1.53408	0.12501	0.224673
ENSG00000251339	1.12282	0.625096	0.547077	1.14261	0.2532	0.390254
ENSG00000251340	0.355637	1.03245	0.657918	1.56926	0.116587	0.212193
ENSG00000251342	0.829321	0.164707	0.539841	0.305102	0.760288	0.842394
ENSG00000251345	0.354558	-0.0169467	0.648952	-0.026114	0.979166	0.987143
ENSG00000251347	0.752079	-0.163121	0.557789	-0.292442	0.769949	0.849125
ENSG00000251348	1.28518	1.31324	0.44895	2.92513	0.00344313	0.0090617
ENSG00000251349	0	NA	NA	NA	NA	NA
ENSG00000251350	0.881952	1.12008	0.545785	2.05224	0.0401465	0.085839
ENSG00000251352	0.108635	0.055713	0.372179	0.149694	0.881006	NA
ENSG00000251353	0.86239	-0.376363	0.54704	-0.687999	0.491453	0.629521
ENSG00000251354	0.354875	0.242536	0.654247	0.37071	0.710853	0.807304
ENSG00000251356	1.16283	-0.313278	0.560154	-0.55927	0.575977	0.702184
ENSG00000251357	0	NA	NA	NA	NA	NA
ENSG00000251359	0.422312	0.454256	0.640039	0.709732	0.47787	0.617931
ENSG00000251360	0.311876	0.272842	0.650234	0.419605	0.674774	NA
ENSG00000251361	0.201182	0.597418	0.636786	0.938177	0.348153	NA
ENSG00000251363	3.01361	-0.448197	0.53773	-0.833497	0.404564	0.549361
ENSG00000251364	5.56568	0.232919	0.29594	0.787046	0.431255	0.574943
ENSG00000251365	0.877634	0.486218	0.52461	0.926818	0.354021	0.498952
ENSG00000251366	0.0890141	0.00271394	0.371117	0.00731288	0.994165	NA
ENSG00000251367	0.300459	0.274081	0.657921	0.416586	0.676981	NA
ENSG00000251368	0.164263	-0.143847	0.507918	-0.283208	0.777017	NA
ENSG00000251369	308.294	0.930522	0.0728626	12.7709	2.38356e-37	3.05838e-36
ENSG00000251370	0.514661	1.09326	0.608898	1.79548	0.0725779	0.143235
ENSG00000251371	0.154354	0.244071	0.373905	0.652762	0.51391	NA
ENSG00000251372	0.486352	0.64799	0.629376	1.02958	0.30321	0.446306
ENSG00000251373	0.101571	0.12827	0.370469	0.346235	0.729166	NA
ENSG00000251374	0.811643	1.20483	0.47294	2.54752	0.0108491	0.0264037
ENSG00000251376	0.604714	0.541353	0.576671	0.938755	0.347857	0.493377
ENSG00000251377	1.21547	0.52055	0.474017	1.09817	0.272132	0.411971
ENSG00000251378	0.0358726	0.0812412	0.36932	0.219975	0.825891	NA
ENSG00000251379	1.03384	-0.0779467	0.506401	-0.153923	0.87767	0.922882
ENSG00000251380	0	NA	NA	NA	NA	NA
ENSG00000251381	0.831754	0.454388	0.53904	0.842957	0.399253	0.543921
ENSG00000251383	0.454712	0.653129	0.610547	1.06974	0.284734	0.42619
ENSG00000251385	0.274292	0.303667	0.653538	0.464651	0.642181	NA
ENSG00000251387	0.557008	0.0251836	0.603082	0.0417581	0.966692	0.979747
ENSG00000251388	0.155408	0.0682334	0.374013	0.182436	0.85524	NA
ENSG00000251389	0.741937	0.36905	0.538136	0.685794	0.492843	0.630726
ENSG00000251391	0.392111	-0.135058	0.639605	-0.211158	0.832764	0.89264
ENSG00000251393	0.426684	0.571961	0.627706	0.911192	0.362194	0.507045
ENSG00000251394	0	NA	NA	NA	NA	NA
ENSG00000251395	0.199406	-0.384725	0.531489	-0.723863	0.46915	NA
ENSG00000251396	2.73999	0.571968	0.380339	1.50384	0.132624	0.235411
ENSG00000251398	0.149088	0.188486	0.373748	0.504314	0.614041	NA
ENSG00000251399	0.508691	0.421264	0.551562	0.763765	0.445007	0.5877
ENSG00000251400	1.07462	0.186308	0.51925	0.358803	0.719742	0.813407
ENSG00000251401	0.0355746	0.0812412	0.36932	0.219975	0.825891	NA
ENSG00000251402	0.110241	-0.0738314	0.37108	-0.198964	0.842291	NA
ENSG00000251405	10.7399	0.995832	0.3025	3.292	0.000994765	0.00281632
ENSG00000251407	0.115791	-0.0719983	0.371607	-0.193748	0.846373	NA
ENSG00000251408	36.5516	-0.102685	0.177487	-0.578549	0.562893	0.691033
ENSG00000251409	0.388407	0.553059	0.640139	0.863968	0.387606	0.532477
ENSG00000251410	0.408739	-0.036493	0.614094	-0.0594257	0.952613	0.97129
ENSG00000251411	2.27012	-0.661166	0.376047	-1.7582	0.0787132	0.153332
ENSG00000251412	0.551835	0.228489	0.569873	0.400948	0.688458	0.790799
ENSG00000251413	0.271477	0.0983008	0.659137	0.149136	0.881447	NA
ENSG00000251414	0.690556	-0.0958	0.593832	-0.161325	0.871837	0.919242
ENSG00000251416	0.09291	0.194785	0.370745	0.52539	0.599312	NA
ENSG00000251417	7.02354	-0.375023	0.262594	-1.42815	0.153249	0.26446
ENSG00000251418	0.169919	-0.0455967	0.49685	-0.0917716	0.926879	NA
ENSG00000251419	0.346515	0.422099	0.658606	0.640898	0.521589	0.655727
ENSG00000251421	0.0647618	0.0838672	0.369407	0.227032	0.820399	NA
ENSG00000251423	0.176329	0.134498	0.375111	0.358555	0.719928	NA
ENSG00000251424	0.136755	0.128553	0.37273	0.344897	0.730172	NA
ENSG00000251426	0.241609	0.72464	0.658541	1.10037	0.27117	NA
ENSG00000251427	0.225996	0.29354	0.63042	0.465626	0.641483	NA
ENSG00000251429	4.72192	-0.969505	0.270769	-3.58056	0.000342863	0.00102508
ENSG00000251430	0.027255	0.0249988	0.36932	0.0676888	0.946033	NA
ENSG00000251431	0.17407	0.139723	0.561497	0.24884	0.803485	NA
ENSG00000251432	16.8321	-0.241741	0.186874	-1.29361	0.195801	0.321164
ENSG00000251433	0.33274	0.180025	0.659094	0.273141	0.784745	0.859976
ENSG00000251434	0.291757	-0.0435908	0.647538	-0.0673178	0.946329	NA
ENSG00000251435	0.466292	0.93469	0.595293	1.57013	0.116384	0.21192
ENSG00000251436	0.601864	0.533624	0.6035	0.884215	0.37658	0.521628
ENSG00000251437	0.0225979	0	0.36932	0	1	NA
ENSG00000251438	0.630558	1.17545	0.585412	2.0079	0.0446543	0.0941665
ENSG00000251439	0.0471625	-0.0314009	0.369331	-0.0850211	0.932245	NA
ENSG00000251440	0.267421	0.0421686	0.659071	0.0639819	0.948985	NA
ENSG00000251441	10.2473	-1.26014	0.33071	-3.81041	0.000138735	0.000433187
ENSG00000251442	2.50098	0.0730216	0.355693	0.205294	0.837343	0.895851
ENSG00000251443	0.266666	-0.380934	0.656112	-0.580593	0.561515	NA
ENSG00000251445	1.20283	0.950095	0.466207	2.03793	0.0415573	0.0884643
ENSG00000251446	0.217868	0.13331	0.657707	0.202689	0.839378	NA
ENSG00000251447	0.0991624	0.127123	0.370624	0.342998	0.7316	NA
ENSG00000251448	0.0700085	0.133328	0.369714	0.360623	0.718381	NA
ENSG00000251449	0.0682122	0.0829849	0.369746	0.224437	0.822417	NA
ENSG00000251450	0.647745	0.562133	0.569025	0.987888	0.323208	0.467122
ENSG00000251451	7.3107	-0.626363	0.266883	-2.34696	0.0189273	0.0438725
ENSG00000251452	0.283219	0.157284	0.658745	0.238764	0.811289	NA
ENSG00000251453	4.84795	-1.10784	0.269542	-4.11008	3.95523e-05	0.000130407
ENSG00000251454	0.660574	0.205084	0.56905	0.360398	0.71855	0.812541
ENSG00000251455	0.596048	0.333558	0.591863	0.563573	0.573044	0.69962
ENSG00000251456	0.0940691	-0.0786918	0.370156	-0.212591	0.831646	NA
ENSG00000251458	0.0573327	0.134632	0.369387	0.364474	0.715504	NA
ENSG00000251459	0.545415	0.239096	0.593747	0.402691	0.687176	0.789901
ENSG00000251460	0.427622	0.0577468	0.630572	0.0915785	0.927033	0.95485
ENSG00000251461	0.192808	0.320207	0.565744	0.565993	0.571399	NA
ENSG00000251463	1.15326	0.566056	0.513976	1.10133	0.270754	0.410279
ENSG00000251464	0.371091	-0.0135585	0.637623	-0.0212642	0.983035	0.989422
ENSG00000251467	1.76011	-0.117187	0.421346	-0.278126	0.780916	0.857075
ENSG00000251468	0.62628	0.431822	0.574782	0.75128	0.452484	0.594694
ENSG00000251470	0.251612	0.248527	0.659263	0.376977	0.706191	NA
ENSG00000251471	0.193963	-0.400263	0.627332	-0.63804	0.523448	NA
ENSG00000251473	0.959124	0.128083	0.505868	0.253195	0.800117	0.870376
ENSG00000251474	343.389	0.254999	0.0952334	2.67763	0.00741461	0.0185649
ENSG00000251476	1.25031	0.055539	0.527968	0.105194	0.916222	0.94832
ENSG00000251477	0.327609	0.146656	0.651316	0.225169	0.821848	NA
ENSG00000251478	1.30582	0.907293	0.495459	1.83122	0.0670683	0.13393
ENSG00000251482	0.281569	0.0751111	0.658344	0.114091	0.909166	NA
ENSG00000251483	0.136522	0.160569	0.373229	0.430217	0.667038	NA
ENSG00000251484	0.148652	0.295723	0.562118	0.526087	0.598828	NA
ENSG00000251485	4.24244	-1.58888	0.333561	-4.7634	1.90362e-06	6.98971e-06
ENSG00000251487	0.168589	0.103914	0.498309	0.208533	0.834813	NA
ENSG00000251488	0.144283	-0.021746	0.373848	-0.0581679	0.953615	NA
ENSG00000251489	0.122444	0.0352429	0.37145	0.0948791	0.924411	NA
ENSG00000251490	0.140265	0.227692	0.373597	0.60946	0.54222	NA
ENSG00000251491	0.093262	-0.0786747	0.371221	-0.211935	0.832158	NA
ENSG00000251492	0.111718	-0.0518518	0.371345	-0.139632	0.88895	NA
ENSG00000251493	0.43187	-0.014834	0.588814	-0.0251931	0.979901	0.987492
ENSG00000251495	5.43249	-0.256205	0.270299	-0.947855	0.343203	0.48825
ENSG00000251497	0.811026	-0.0565329	0.551285	-0.102548	0.918322	0.949846
ENSG00000251498	0.160233	-0.00227782	0.374826	-0.006077	0.995151	NA
ENSG00000251501	0.404775	0.0452999	0.657551	0.0688918	0.945076	0.966677
ENSG00000251503	0	NA	NA	NA	NA	NA
ENSG00000251504	1.4833	0.45179	0.445308	1.01455	0.310318	0.453675
ENSG00000251506	0.204316	0.197653	0.376598	0.524839	0.599695	NA
ENSG00000251508	0.0450993	-0.0314009	0.369331	-0.0850211	0.932245	NA
ENSG00000251510	0.00910731	-0.0312435	0.36932	-0.0845974	0.932581	NA
ENSG00000251511	0.622257	0.371628	0.594631	0.624972	0.53199	0.664469
ENSG00000251513	0.789839	0.0314264	0.52293	0.0600967	0.952079	0.970981
ENSG00000251515	1.51697	0.640082	0.464307	1.37858	0.168026	0.284581
ENSG00000251516	0.171457	-0.142174	0.504216	-0.28197	0.777966	NA
ENSG00000251517	2.27495	-0.101485	0.344351	-0.294713	0.768213	0.84805
ENSG00000251518	0.653627	-0.132151	0.57489	-0.229873	0.818191	0.883356
ENSG00000251520	0.650145	-1.42036	0.568721	-2.49747	0.0125084	0.0300805
ENSG00000251521	1.43204	0.554584	0.464596	1.19369	0.232599	0.365559
ENSG00000251523	0.537148	0.685505	0.611035	1.12187	0.261916	0.400419
ENSG00000251525	0.516128	0.496335	0.616059	0.805662	0.420438	0.564834
ENSG00000251526	0.631771	-0.746475	0.568094	-1.314	0.188846	0.312499
ENSG00000251527	0.109145	-0.0149672	0.371117	-0.0403301	0.96783	NA
ENSG00000251529	0.185126	0.0725343	0.545197	0.133042	0.89416	NA
ENSG00000251532	0.317202	-0.937632	0.649719	-1.44313	0.148983	NA
ENSG00000251533	0.599101	0.111209	0.589874	0.18853	0.850461	0.904722
ENSG00000251535	0.644109	-0.983178	0.555062	-1.7713	0.0765114	0.149735
ENSG00000251536	0.629657	0.276632	0.583258	0.474287	0.635295	0.750006
ENSG00000251537	1.30031	-0.367009	0.491245	-0.747099	0.455004	0.597156
ENSG00000251538	1.71582	0.114125	0.452654	0.252125	0.800944	0.870917
ENSG00000251539	0.508832	-0.321728	0.640568	-0.502254	0.615489	0.73401
ENSG00000251542	0.215854	0.173226	0.442995	0.391033	0.695773	NA
ENSG00000251543	0.0303031	-0.143766	0.369323	-0.38927	0.697076	NA
ENSG00000251544	0.286871	-0.154827	0.649709	-0.238301	0.811647	NA
ENSG00000251545	0.182218	0.0169988	0.453765	0.0374618	0.970117	NA
ENSG00000251546	0.133917	0.0398005	0.373749	0.10649	0.915194	NA
ENSG00000251547	0	NA	NA	NA	NA	NA
ENSG00000251548	0.399898	0.477138	0.631515	0.755545	0.449922	0.592465
ENSG00000251549	0.0119069	0.0812412	0.36932	0.219975	0.825891	NA
ENSG00000251550	0.388594	0.809904	0.650537	1.24498	0.21314	0.342278
ENSG00000251552	0.935856	1.06839	0.551834	1.93606	0.0528598	0.10909
ENSG00000251553	1.14715	0.360477	0.4803	0.750524	0.452939	0.595119
ENSG00000251554	0.10108	0.0763673	0.370568	0.206082	0.836727	NA
ENSG00000251555	0.234066	0.117386	0.630419	0.186202	0.852286	NA
ENSG00000251556	0.243183	0.35576	0.654743	0.543358	0.586884	NA
ENSG00000251557	1.19839	0.496025	0.484525	1.02373	0.305961	0.449334
ENSG00000251562	322175	0.382415	0.102321	3.73741	0.000185927	0.000573865
ENSG00000251563	0.886386	0.0352984	0.523547	0.0674216	0.946246	0.967375
ENSG00000251564	0.03518	-0.0312435	0.36932	-0.0845974	0.932581	NA
ENSG00000251566	0.027934	0.0812412	0.36932	0.219975	0.825891	NA
ENSG00000251567	0.236277	-0.0158816	0.658867	-0.0241044	0.980769	NA
ENSG00000251568	0.664888	-0.149929	0.587124	-0.255362	0.798443	0.869305
ENSG00000251569	0	NA	NA	NA	NA	NA
ENSG00000251571	12.5864	1.06242	0.180527	5.8851	3.97803e-09	1.73291e-08
ENSG00000251572	0.452999	0.5095	0.654242	0.778764	0.436119	0.579721
ENSG00000251573	0.143573	0.0210323	0.373244	0.0563499	0.955063	NA
ENSG00000251574	1.20474	0.350258	0.484718	0.722602	0.469924	0.610531
ENSG00000251575	0.286852	0.187517	0.658796	0.284636	0.775923	NA
ENSG00000251576	1.52111	0.427208	0.466667	0.915446	0.359958	0.504775
ENSG00000251577	0.257353	-0.115571	0.659059	-0.175358	0.860799	NA
ENSG00000251578	24.5776	1.17309	0.402514	2.91442	0.00356355	0.00935889
ENSG00000251579	0.302309	-0.0382168	0.659084	-0.0579846	0.953761	NA
ENSG00000251580	12.7953	-0.721287	0.163972	-4.39884	1.08831e-05	3.76565e-05
ENSG00000251581	0	NA	NA	NA	NA	NA
ENSG00000251583	0.582079	0.276223	0.559017	0.494122	0.62122	0.738534
ENSG00000251584	16.0055	-0.248835	0.191788	-1.29744	0.194479	0.319602
ENSG00000251585	0.174749	0.447905	0.585963	0.764391	0.444634	NA
ENSG00000251586	0.241797	0.0175715	0.658989	0.0266642	0.978728	NA
ENSG00000251587	0.534074	0.663945	0.627917	1.05738	0.29034	0.43243
ENSG00000251588	1.42172	0.0353018	0.472401	0.0747285	0.940431	0.963803
ENSG00000251590	0.344197	0.287917	0.6531	0.440846	0.659324	0.768388
ENSG00000251591	0.115028	0.0648243	0.371061	0.1747	0.861315	NA
ENSG00000251593	414.681	0.438635	0.106182	4.13098	3.61218e-05	0.000119455
ENSG00000251595	7.91593	0.0333611	0.200995	0.16598	0.868173	0.916852
ENSG00000251596	23.2034	-0.425205	0.130382	-3.26123	0.00110931	0.00312119
ENSG00000251597	0.174645	0.0634298	0.374814	0.16923	0.865616	NA
ENSG00000251598	0.716395	0.318382	0.642909	0.495221	0.620444	0.737953
ENSG00000251599	0.256695	0.430204	0.658172	0.653634	0.513348	NA
ENSG00000251600	0.674009	0.459431	0.559734	0.820801	0.41176	0.556609
ENSG00000251601	0.232311	0.0542544	0.506298	0.107159	0.914663	NA
ENSG00000251602	8.50053	1.75203	0.207771	8.43251	3.38332e-17	2.17367e-16
ENSG00000251603	0.267836	0.806181	0.653128	1.23434	0.217077	NA
ENSG00000251604	0.062906	-0.0324305	0.3694	-0.0877924	0.930042	NA
ENSG00000251605	0.130207	-0.0210265	0.372784	-0.056404	0.95502	NA
ENSG00000251606	5.19467	0.474216	0.266021	1.78262	0.0746476	0.146697
ENSG00000251608	0.237245	-0.106735	0.658277	-0.162144	0.871193	NA
ENSG00000251609	0.50769	0.173462	0.603247	0.287547	0.773694	0.851599
ENSG00000251610	0.0254912	0.0812412	0.36932	0.219975	0.825891	NA
ENSG00000251611	0.0936794	0.189143	0.370046	0.511134	0.609257	NA
ENSG00000251613	0.47941	0.159452	0.638775	0.249622	0.802879	0.872319
ENSG00000251614	0.708099	0.231828	0.576653	0.402024	0.687667	0.790199
ENSG00000251615	33.3657	0.314187	0.193289	1.62548	0.10406	0.192994
ENSG00000251616	0.48982	-0.0600338	0.608333	-0.0986857	0.921388	0.951523
ENSG00000251617	0.0431176	0.19314	0.369359	0.522905	0.601041	NA
ENSG00000251618	0	NA	NA	NA	NA	NA
ENSG00000251619	0.151886	0.224565	0.373528	0.601198	0.547708	NA
ENSG00000251620	0.171411	0.108559	0.57544	0.188654	0.850364	NA
ENSG00000251621	0.0286881	-0.0874859	0.36932	-0.236884	0.812747	NA
ENSG00000251623	0.259328	-0.421741	0.65092	-0.647915	0.51704	NA
ENSG00000251624	0.322749	-1.03201	0.657463	-1.56968	0.11649	NA
ENSG00000251627	0.610449	0.589429	0.58875	1.00115	0.316752	0.460241
ENSG00000251628	0.11398	0.148369	0.371272	0.399624	0.689433	NA
ENSG00000251629	1.03078	1.31802	0.536712	2.45574	0.0140595	0.0334688
ENSG00000251630	0.0276223	0	0.36932	0	1	NA
ENSG00000251632	0.508318	1.02657	0.598082	1.71644	0.0860811	0.165356
ENSG00000251633	1.30522	-1.01527	0.476823	-2.12924	0.0332348	0.0726902
ENSG00000251634	9.0297	-1.05497	0.309731	-3.40609	0.000659013	0.00190554
ENSG00000251635	0.14595	-0.132333	0.374001	-0.353831	0.723465	NA
ENSG00000251636	0.31882	1.00321	0.655162	1.53124	0.125711	NA
ENSG00000251637	49.9297	-1.23795	0.17543	-7.05665	1.70566e-12	8.91263e-12
ENSG00000251638	0.324786	0.514256	0.657178	0.782523	0.433907	NA
ENSG00000251639	1.29997	0.232506	0.471955	0.492644	0.622264	0.739408
ENSG00000251642	0.159222	0.143688	0.374486	0.383693	0.701206	NA
ENSG00000251643	0.84349	-0.349983	0.64959	-0.538776	0.590042	0.71307
ENSG00000251644	0.171857	-0.0494055	0.500721	-0.0986687	0.921401	NA
ENSG00000251647	0.122475	0.240034	0.371251	0.646554	0.517921	NA
ENSG00000251648	0.628968	2.97378	0.599989	4.95639	7.18153e-07	2.71956e-06
ENSG00000251649	0.145095	0.0581643	0.374508	0.155309	0.876578	NA
ENSG00000251652	0.694169	-0.378923	0.586242	-0.646359	0.518047	0.652676
ENSG00000251654	0.119938	0.000272372	0.372297	0.000731599	0.999416	NA
ENSG00000251655	0.408261	0.951346	0.631162	1.50729	0.131736	0.23418
ENSG00000251656	0.927017	0.178304	0.539883	0.330264	0.7412	0.828691
ENSG00000251660	0	NA	NA	NA	NA	NA
ENSG00000251661	11.2474	-1.28854	0.232025	-5.55347	2.80048e-08	1.16266e-07
ENSG00000251662	0.0451887	0.0812412	0.36932	0.219975	0.825891	NA
ENSG00000251663	0.235888	0.350241	0.653454	0.535984	0.59197	NA
ENSG00000251664	0.250997	0.282109	0.656408	0.429777	0.667358	NA
ENSG00000251665	0.620308	0.532262	0.584572	0.910516	0.362551	0.507449
ENSG00000251666	21.9114	0.605068	0.181917	3.32607	0.000880795	0.00250762
ENSG00000251667	22.8521	-0.0500501	0.193822	-0.258228	0.796231	0.867893
ENSG00000251668	0	NA	NA	NA	NA	NA
ENSG00000251669	9.29851	0.85259	0.202225	4.21603	2.48635e-05	8.34725e-05
ENSG00000251670	0.13014	0.0333905	0.372616	0.0896111	0.928596	NA
ENSG00000251675	0.442021	0.888136	0.645162	1.37661	0.168633	0.28537
ENSG00000251676	0.428431	-0.0271067	0.649086	-0.0417613	0.966689	0.979747
ENSG00000251678	0.272915	0.325934	0.551909	0.590557	0.554817	NA
ENSG00000251679	0.302488	1.0341	0.655217	1.57825	0.114508	NA
ENSG00000251680	0.666836	0.62325	0.53907	1.15616	0.247616	0.383621
ENSG00000251682	125.003	3.26864	0.241219	13.5505	7.86623e-42	1.16715e-40
ENSG00000251685	0.42622	0.824358	0.632703	1.30292	0.192603	0.3173
ENSG00000251686	0.0755816	-0.140789	0.370499	-0.379998	0.703947	NA
ENSG00000251687	0.274303	0.667546	0.658055	1.01442	0.310381	NA
ENSG00000251688	0.553311	0.322234	0.618162	0.521278	0.602173	0.723126
ENSG00000251689	0.0194171	0	0.36932	0	1	NA
ENSG00000251691	0.503376	0.389257	0.619989	0.627845	0.530105	0.663029
ENSG00000251692	0.371284	0.836451	0.655527	1.276	0.201957	0.328732
ENSG00000251694	0	NA	NA	NA	NA	NA
ENSG00000251695	2.46225	-1.11885	0.381935	-2.92942	0.00339594	0.00894463
ENSG00000251696	0	NA	NA	NA	NA	NA
ENSG00000251697	0.304457	0.247373	0.658767	0.375509	0.707282	NA
ENSG00000251698	1.35059	0.0348796	0.507811	0.0686862	0.945239	0.966735
ENSG00000251699	0.0387191	0	0.36932	0	1	NA
ENSG00000251700	0	NA	NA	NA	NA	NA
ENSG00000251702	0.0501107	-0.031716	0.369352	-0.0858693	0.93157	NA
ENSG00000251703	12.458	0.409028	0.199232	2.05303	0.0400696	0.0857101
ENSG00000251704	0.262566	-0.00175283	0.658821	-0.00266056	0.997877	NA
ENSG00000251705	7.91455	-0.17185	0.320148	-0.536784	0.591417	0.714161
ENSG00000251706	0.04712	0.0248414	0.369331	0.0672606	0.946374	NA
ENSG00000251707	0.477244	-1.4064	0.630518	-2.23054	0.0257114	0.0577583
ENSG00000251708	0.109007	0.100663	0.371802	0.270743	0.786589	NA
ENSG00000251709	0.0253583	-0.0312435	0.36932	-0.0845974	0.932581	NA
ENSG00000251710	0.0521314	0.137484	0.36932	0.372261	0.709698	NA
ENSG00000251711	0.0741885	0.191843	0.369594	0.519065	0.603715	NA
ENSG00000251712	0.0248948	-0.0874859	0.36932	-0.236884	0.812747	NA
ENSG00000251713	0.050352	0.137484	0.36932	0.372261	0.709698	NA
ENSG00000251714	0.119744	0.0837379	0.371855	0.22519	0.821832	NA
ENSG00000251715	0.0480524	0.193726	0.36932	0.524547	0.599898	NA
ENSG00000251716	0.00908378	0	0.36932	0	1	NA
ENSG00000251717	0.0298661	0.0812412	0.36932	0.219975	0.825891	NA
ENSG00000251718	0.0745004	-0.0366547	0.369756	-0.0991321	0.921033	NA
ENSG00000251719	0.109753	-0.150765	0.371588	-0.405732	0.684939	NA
ENSG00000251720	0.155683	-0.179204	0.428222	-0.418485	0.675593	NA
ENSG00000251721	1.53381	0.596424	0.456799	1.30566	0.191668	0.316002
ENSG00000251722	2.84741	1.0571	0.344543	3.06813	0.002154	0.00584373
ENSG00000251723	0.0374033	0	0.36932	0	1	NA
ENSG00000251724	0.0229558	0.0812412	0.36932	0.219975	0.825891	NA
ENSG00000251725	0	NA	NA	NA	NA	NA
ENSG00000251726	1.82258	1.17303	0.437374	2.68198	0.00731868	0.0183412
ENSG00000251727	0.085672	0.0781947	0.369557	0.21159	0.832427	NA
ENSG00000251728	19.4362	-1.71464	0.268457	-6.38703	1.69143e-10	7.97076e-10
ENSG00000251729	0.013573	0.0812412	0.36932	0.219975	0.825891	NA
ENSG00000251730	0.885357	-0.513042	0.552424	-0.92871	0.353039	0.498014
ENSG00000251731	0.0205577	-0.0312435	0.36932	-0.0845974	0.932581	NA
ENSG00000251732	0.205454	0.144059	0.517176	0.27855	0.780591	NA
ENSG00000251733	10.8858	0.0692887	0.199401	0.347484	0.728228	0.819369
ENSG00000251735	0.0332351	0.0812412	0.36932	0.219975	0.825891	NA
ENSG00000251737	0.458014	0.795801	0.65886	1.20785	0.227107	0.359248
ENSG00000251738	0.0797687	0.0757011	0.369944	0.204628	0.837863	NA
ENSG00000251739	4.75753	0.296998	0.265115	1.12026	0.262603	0.401335
ENSG00000251740	0.0480753	0.0809707	0.369339	0.219231	0.82647	NA
ENSG00000251741	0.00755042	0.0812412	0.36932	0.219975	0.825891	NA
ENSG00000251742	0.0182803	0	0.36932	0	1	NA
ENSG00000251744	0.0434326	0.0810838	0.369331	0.219542	0.826228	NA
ENSG00000251745	0.378198	0.66062	0.631954	1.04536	0.295857	0.438242
ENSG00000251746	0.0469664	0.0248414	0.369331	0.0672606	0.946374	NA
ENSG00000251747	0.126196	0.0428987	0.37149	0.115477	0.908067	NA
ENSG00000251748	2.85615	1.05909	0.398496	2.65772	0.00786706	0.0196273
ENSG00000251749	0.044216	0	0.369324	0	1	NA
ENSG00000251750	0.0891822	0.0201081	0.370095	0.0543322	0.95667	NA
ENSG00000251751	0.0773084	0.0318455	0.369873	0.0860986	0.931388	NA
ENSG00000251752	0.0641649	-0.0374177	0.369722	-0.101205	0.919388	NA
ENSG00000251753	0.0441211	-0.0316024	0.369345	-0.0855635	0.931813	NA
ENSG00000251754	0.127267	0.00150667	0.37302	0.00403911	0.996777	NA
ENSG00000251755	0.0452483	0.0284679	0.369347	0.0770763	0.938563	NA
ENSG00000251756	0.481563	0.203741	0.622649	0.327216	0.743505	0.830158
ENSG00000251757	0.0415457	0	0.36932	0	1	NA
ENSG00000251758	0.0489099	0.137484	0.36932	0.372261	0.709698	NA
ENSG00000251759	0.0283475	-0.0312435	0.36932	-0.0845974	0.932581	NA
ENSG00000251760	0.011936	0.0812412	0.36932	0.219975	0.825891	NA
ENSG00000251761	0.00904269	0	0.36932	0	1	NA
ENSG00000251762	0.131801	-0.024626	0.406268	-0.060615	0.951666	NA
ENSG00000251763	0.0717877	0.0210847	0.369621	0.0570441	0.95451	NA
ENSG00000251764	0	NA	NA	NA	NA	NA
ENSG00000251766	0	NA	NA	NA	NA	NA
ENSG00000251767	0.186283	-0.038049	0.525157	-0.0724526	0.942242	NA
ENSG00000251768	7.0719	1.59446	0.231961	6.87385	6.24925e-12	3.17659e-11
ENSG00000251769	0.0119187	0	0.36932	0	1	NA
ENSG00000251770	0.0452238	-0.0815211	0.369362	-0.220708	0.82532	NA
ENSG00000251771	0.126168	0.0647283	0.371188	0.174382	0.861566	NA
ENSG00000251772	0.277552	0.0966258	0.658417	0.146755	0.883326	NA
ENSG00000251773	0.041843	0.0810838	0.369331	0.219542	0.826228	NA
ENSG00000251774	2.11659	2.17393	0.356819	6.09252	1.11149e-09	5.00486e-09
ENSG00000251775	0.766747	0.317995	0.577346	0.550787	0.58178	0.706525
ENSG00000251776	0.0552762	0.0131598	0.369728	0.0355932	0.971607	NA
ENSG00000251777	0.0712162	-0.0341196	0.369864	-0.0922491	0.9265	NA
ENSG00000251778	0.0880873	0.188702	0.370294	0.5096	0.610332	NA
ENSG00000251779	0	NA	NA	NA	NA	NA
ENSG00000251780	0.0118426	0	0.36932	0	1	NA
ENSG00000251781	0.0609869	-0.031401	0.369331	-0.0850212	0.932245	NA
ENSG00000251783	0.013971	0.0812412	0.36932	0.219975	0.825891	NA
ENSG00000251784	0	NA	NA	NA	NA	NA
ENSG00000251785	0	NA	NA	NA	NA	NA
ENSG00000251787	0.410891	0.0417027	0.64306	0.0648503	0.948293	0.96862
ENSG00000251788	0.0402746	0.137484	0.36932	0.372261	0.709698	NA
ENSG00000251789	0.0204632	0.0249988	0.36932	0.0676888	0.946033	NA
ENSG00000251791	3324.6	0.194969	0.0704354	2.76806	0.00563915	0.014398
ENSG00000251792	0	NA	NA	NA	NA	NA
ENSG00000251793	0.04205	0.0810838	0.369331	0.219542	0.826228	NA
ENSG00000251794	0.0210142	0.0249988	0.36932	0.0676888	0.946033	NA
ENSG00000251795	25.8852	2.37974	0.158475	15.0166	5.72058e-51	1.09137e-49
ENSG00000251796	0	NA	NA	NA	NA	NA
ENSG00000251797	0.0332269	-0.0312435	0.36932	-0.0845974	0.932581	NA
ENSG00000251798	0.0740453	0.0243127	0.369402	0.0658163	0.947524	NA
ENSG00000251799	0.123193	-0.0958643	0.372868	-0.2571	0.797102	NA
ENSG00000251800	0.0119069	0.0812412	0.36932	0.219975	0.825891	NA
ENSG00000251801	0.0251759	0	0.36932	0	1	NA
ENSG00000251802	0.029516	-0.0301075	0.369329	-0.0815193	0.935029	NA
ENSG00000251803	0.122308	0.177835	0.370865	0.479513	0.631574	NA
ENSG00000251804	4.54671	0.00235715	0.325319	0.00724567	0.994219	0.996225
ENSG00000251805	6.6725	-0.282503	0.263299	-1.07294	0.2833	0.424581
ENSG00000251806	7.9178	1.38012	0.212603	6.49155	8.49591e-11	4.06387e-10
ENSG00000251807	8.04941	0.518163	0.250128	2.07159	0.0383038	0.0823899
ENSG00000251808	0.0208744	-0.0312435	0.36932	-0.0845974	0.932581	NA
ENSG00000251809	0.245844	0.273455	0.636887	0.429362	0.66766	NA
ENSG00000251810	0.0672913	-0.0885113	0.369802	-0.239348	0.810836	NA
ENSG00000251811	0.149259	0.162271	0.374304	0.433529	0.664631	NA
ENSG00000251812	0.0461422	0.0812412	0.36932	0.219975	0.825891	NA
ENSG00000251813	0.046999	-0.0878448	0.369345	-0.23784	0.812005	NA
ENSG00000251814	0.143775	0	0.371661	0	1	NA
ENSG00000251815	0.960924	-0.229372	0.474612	-0.483284	0.628894	0.744875
ENSG00000251816	0.0291316	0.0812412	0.36932	0.219975	0.825891	NA
ENSG00000251817	0.0545501	0.0797849	0.369419	0.215974	0.829008	NA
ENSG00000251818	0.00721666	0	0.36932	0	1	NA
ENSG00000251819	5.01312	0.590123	0.328317	1.79742	0.0722687	0.142768
ENSG00000251821	2.14068	-1.44971	0.430319	-3.36892	0.000754642	0.00216393
ENSG00000251822	0.0304625	0.137484	0.36932	0.372261	0.709698	NA
ENSG00000251823	0.0603311	0.0439956	0.369666	0.119014	0.905264	NA
ENSG00000251824	0.0168109	-0.0874859	0.36932	-0.236884	0.812747	NA
ENSG00000251825	0.224593	0.380531	0.561163	0.678111	0.497701	NA
ENSG00000251827	0.0504607	-0.0314009	0.369331	-0.0850211	0.932245	NA
ENSG00000251828	0.00904269	0	0.36932	0	1	NA
ENSG00000251829	0.0705949	0.137001	0.369353	0.370923	0.710695	NA
ENSG00000251830	0.112918	-0.0298481	0.372161	-0.080202	0.936077	NA
ENSG00000251831	0.0632492	-0.0357522	0.369636	-0.0967227	0.922947	NA
ENSG00000251833	0	NA	NA	NA	NA	NA
ENSG00000251834	0.0256792	0.0812412	0.36932	0.219975	0.825891	NA
ENSG00000251835	0.056203	0.0807591	0.369353	0.21865	0.826922	NA
ENSG00000251836	0.0119187	0	0.36932	0	1	NA
ENSG00000251837	0.196834	0.0907936	0.376176	0.241359	0.809277	NA
ENSG00000251838	0.0492451	0.0208078	0.369474	0.0563173	0.955089	NA
ENSG00000251839	1.75658	-0.76272	0.436407	-1.74772	0.0805118	0.156314
ENSG00000251840	0.124246	-0.00944378	0.37196	-0.0253892	0.979744	NA
ENSG00000251841	0.00754324	0	0.36932	0	1	NA
ENSG00000251842	0.0395148	0.0248414	0.369331	0.0672606	0.946374	NA
ENSG00000251843	0.0389482	0	0.36932	0	1	NA
ENSG00000251844	0.0897291	-0.00542852	0.370931	-0.0146348	0.988324	NA
ENSG00000251846	0.0272994	-0.0312435	0.36932	-0.0845974	0.932581	NA
ENSG00000251847	0.131353	-0.16331	0.373279	-0.437503	0.661747	NA
ENSG00000251848	0.0135684	0.0812412	0.36932	0.219975	0.825891	NA
ENSG00000251849	0.013971	0.0812412	0.36932	0.219975	0.825891	NA
ENSG00000251850	0.12564	-0.199852	0.372566	-0.536422	0.591667	NA
ENSG00000251851	0.033413	0	0.36932	0	1	NA
ENSG00000251852	0.117282	0.101875	0.372415	0.273553	0.784428	NA
ENSG00000251854	0	NA	NA	NA	NA	NA
ENSG00000251856	0.856569	1.31165	0.618458	2.12084	0.0339351	0.0739987
ENSG00000251857	0.110932	-0.0381495	0.371282	-0.102751	0.918161	NA
ENSG00000251858	0.0179592	0	0.36932	0	1	NA
ENSG00000251859	0.0909723	0.129169	0.370282	0.34884	0.727209	NA
ENSG00000251860	0.171017	0.210595	0.37514	0.561378	0.57454	NA
ENSG00000251861	0.0718968	-0.0360204	0.369692	-0.0974334	0.922382	NA
ENSG00000251862	0.314015	1.17748	0.649271	1.81354	0.0697489	NA
ENSG00000251863	0	NA	NA	NA	NA	NA
ENSG00000251864	0.0199936	0	0.36932	0	1	NA
ENSG00000251865	0.0932472	-0.117532	0.370956	-0.316837	0.751367	NA
ENSG00000251866	2.20304	0.473015	0.346633	1.3646	0.172379	0.290595
ENSG00000251867	2.14429	1.01572	0.431437	2.35427	0.018559	0.043107
ENSG00000251868	0.531677	-0.779195	0.622572	-1.25157	0.210725	0.339453
ENSG00000251869	11.5579	0.0946454	0.186083	0.50862	0.611018	0.730433
ENSG00000251870	0.0102267	0	0.36932	0	1	NA
ENSG00000251871	0.113867	-0.136335	0.371817	-0.366671	0.713864	NA
ENSG00000251872	0.026612	0	0.36932	0	1	NA
ENSG00000251873	0.0390538	0.0812412	0.36932	0.219975	0.825891	NA
ENSG00000251874	0.00617749	-0.0312435	0.36932	-0.0845974	0.932581	NA
ENSG00000251875	0.0253808	-0.0312435	0.36932	-0.0845974	0.932581	NA
ENSG00000251876	7.81965	0.0740433	0.30478	0.24294	0.808052	0.875957
ENSG00000251877	0.086077	-0.0288395	0.370322	-0.0778769	0.937926	NA
ENSG00000251878	0.0715859	0.0773378	0.369646	0.209221	0.834275	NA
ENSG00000251879	0.0211656	0	0.36932	0	1	NA
ENSG00000251880	0.0197706	0	0.36932	0	1	NA
ENSG00000251881	2.09208	0.200397	0.389397	0.514633	0.606809	0.726816
ENSG00000251882	0.0119069	0.0812412	0.36932	0.219975	0.825891	NA
ENSG00000251883	0.0223207	-0.0312435	0.36932	-0.0845974	0.932581	NA
ENSG00000251884	0.461756	0.252915	0.633835	0.399023	0.689876	0.7919
ENSG00000251885	0.0498436	-0.0314009	0.369331	-0.0850211	0.932245	NA
ENSG00000251886	0.0135725	0.0812412	0.36932	0.219975	0.825891	NA
ENSG00000251887	0.162972	0.0272544	0.374864	0.0727046	0.942041	NA
ENSG00000251888	0.486871	0.116191	0.588027	0.197595	0.843362	0.900076
ENSG00000251889	0.0691125	0.133833	0.369667	0.362036	0.717325	NA
ENSG00000251890	0.110567	0.0490404	0.372025	0.13182	0.895127	NA
ENSG00000251891	0.00617749	-0.0312435	0.36932	-0.0845974	0.932581	NA
ENSG00000251892	0.146438	0.151477	0.373633	0.405416	0.685172	NA
ENSG00000251893	0.379639	-0.104122	0.648669	-0.160516	0.872475	0.919612
ENSG00000251894	0.108577	0.17209	0.371207	0.463596	0.642938	NA
ENSG00000251895	0.15315	-0.158328	0.374122	-0.423199	0.67215	NA
ENSG00000251896	1.68916	0.0168886	0.420834	0.0401314	0.967988	0.980595
ENSG00000251897	0.0200564	-0.0312435	0.36932	-0.0845974	0.932581	NA
ENSG00000251898	7.57108	0.735719	0.206152	3.56882	0.000358589	0.00106901
ENSG00000251899	0.0771586	-0.12466	0.370396	-0.33656	0.736449	NA
ENSG00000251900	0.0559599	-0.0336591	0.369486	-0.091097	0.927415	NA
ENSG00000251901	0.0318365	0.0812412	0.36932	0.219975	0.825891	NA
ENSG00000251902	2.04328	0.316866	0.494825	0.640359	0.521939	0.65603
ENSG00000251904	0.039012	0.0248414	0.369331	0.0672606	0.946374	NA
ENSG00000251905	0.0542939	0.0245264	0.369352	0.0664038	0.947056	NA
ENSG00000251906	0.134009	0.0226503	0.372573	0.0607942	0.951523	NA
ENSG00000251907	0.0386584	0.0248414	0.369331	0.0672606	0.946374	NA
ENSG00000251908	0.0149027	0	0.36932	0	1	NA
ENSG00000251909	0.37385	-0.29625	0.656964	-0.450938	0.652034	0.762866
ENSG00000251911	4.12824	0.466868	0.328964	1.41921	0.155839	0.267947
ENSG00000251912	0.0186065	0	0.36932	0	1	NA
ENSG00000251913	0	NA	NA	NA	NA	NA
ENSG00000251914	0	NA	NA	NA	NA	NA
ENSG00000251915	0.0287221	0	0.36932	0	1	NA
ENSG00000251916	0.0757235	0	0.369522	0	1	NA
ENSG00000251917	0	NA	NA	NA	NA	NA
ENSG00000251918	0.0342551	0.0812412	0.36932	0.219975	0.825891	NA
ENSG00000251919	0.0135684	0.0812412	0.36932	0.219975	0.825891	NA
ENSG00000251920	0.0333302	0.0812412	0.36932	0.219975	0.825891	NA
ENSG00000251922	65.4756	2.58171	0.161489	15.9868	1.57818e-57	3.5956e-56
ENSG00000251923	0.0898055	0.189911	0.3696	0.513828	0.607372	NA
ENSG00000251924	0	NA	NA	NA	NA	NA
ENSG00000251925	0	NA	NA	NA	NA	NA
ENSG00000251926	0.013971	0.0812412	0.36932	0.219975	0.825891	NA
ENSG00000251927	0.123748	0.116016	0.372945	0.31108	0.75574	NA
ENSG00000251928	0.175665	0.307917	0.443057	0.694983	0.487066	NA
ENSG00000251929	0.0135725	0.0812412	0.36932	0.219975	0.825891	NA
ENSG00000251930	0.0212153	0.0812412	0.36932	0.219975	0.825891	NA
ENSG00000251931	0.0282135	-0.0312435	0.36932	-0.0845974	0.932581	NA
ENSG00000251933	0.132548	0.134384	0.373148	0.360137	0.718745	NA
ENSG00000251934	5.33386	1.27635	0.311223	4.10109	4.11216e-05	0.000135433
ENSG00000251935	0.0242146	0	0.36932	0	1	NA
ENSG00000251936	0.00904269	0	0.36932	0	1	NA
ENSG00000251937	0.0346576	-0.0312435	0.36932	-0.0845974	0.932581	NA
ENSG00000251938	0.0363371	-0.137471	0.369369	-0.372176	0.709761	NA
ENSG00000251939	0	NA	NA	NA	NA	NA
ENSG00000251940	0.0206844	0.0249988	0.36932	0.0676888	0.946033	NA
ENSG00000251941	0.249436	-0.434689	0.655936	-0.662699	0.507523	NA
ENSG00000251942	0.165978	0.139536	0.429841	0.324623	0.745467	NA
ENSG00000251943	0.073988	0.0234788	0.369422	0.0635554	0.949324	NA
ENSG00000251944	0.0556294	0.0803296	0.369419	0.217448	0.827859	NA
ENSG00000251946	0.0906096	0.0919419	0.370004	0.248489	0.803756	NA
ENSG00000251947	0.120467	0.0932952	0.371714	0.250986	0.801825	NA
ENSG00000251949	0.0162139	-0.0874859	0.36932	-0.236884	0.812747	NA
ENSG00000251950	0.747773	0.711952	0.552759	1.288	0.197747	0.323434
ENSG00000251951	0.143936	-0.132605	0.374121	-0.354444	0.723006	NA
ENSG00000251952	0.149169	-0.127208	0.373956	-0.340168	0.73373	NA
ENSG00000251953	0	NA	NA	NA	NA	NA
ENSG00000251954	0.05411	-0.0812557	0.369617	-0.219838	0.825998	NA
ENSG00000251955	0.11107	0.0167981	0.372098	0.0451442	0.963992	NA
ENSG00000251956	0.0549563	0.137484	0.36932	0.372261	0.709698	NA
ENSG00000251957	0.04568	0.0809707	0.369339	0.219231	0.82647	NA
ENSG00000251958	0.0104276	0.0812412	0.36932	0.219975	0.825891	NA
ENSG00000251959	8.65498	0.591156	0.291791	2.02596	0.0427691	0.0906553
ENSG00000251960	0.0351606	0.0249988	0.36932	0.0676888	0.946033	NA
ENSG00000251961	0.172177	0.0991718	0.374405	0.264879	0.791103	NA
ENSG00000251962	0.0268853	0.0812412	0.36932	0.219975	0.825891	NA
ENSG00000251963	0.346262	0.617938	0.646544	0.955756	0.339195	0.484061
ENSG00000251964	4.63721	-1.23898	0.354825	-3.4918	0.000479786	0.00140934
ENSG00000251965	0.105683	0.0806733	0.37125	0.217302	0.827973	NA
ENSG00000251966	0.011936	0.0812412	0.36932	0.219975	0.825891	NA
ENSG00000251967	0.0644345	0.0234838	0.369422	0.0635691	0.949313	NA
ENSG00000251968	0.0166714	0	0.36932	0	1	NA
ENSG00000251969	11.4166	-0.501006	0.209381	-2.3928	0.0167204	0.039193
ENSG00000251970	0	NA	NA	NA	NA	NA
ENSG00000251971	0.0149027	0	0.36932	0	1	NA
ENSG00000251972	0.480362	0.491751	0.598419	0.82175	0.411219	0.555961
ENSG00000251973	0	NA	NA	NA	NA	NA
ENSG00000251974	0.207015	0.191584	0.595949	0.321477	0.747849	NA
ENSG00000251975	0.113556	0.053625	0.372279	0.144045	0.885465	NA
ENSG00000251976	0.165123	0.182085	0.588966	0.30916	0.7572	NA
ENSG00000251977	0.0985881	-0.067623	0.370353	-0.182591	0.855119	NA
ENSG00000251978	0.0755755	0.0782834	0.369548	0.211836	0.832235	NA
ENSG00000251979	0.096195	0.027825	0.37129	0.0749414	0.940261	NA
ENSG00000251980	1.67532	-1.18254	0.458167	-2.58102	0.00985095	0.0241693
ENSG00000251981	0.0281771	0	0.36932	0	1	NA
ENSG00000251982	0.369672	0.702698	0.655408	1.07215	0.283651	0.424887
ENSG00000251983	0.129526	0.0782492	0.372444	0.210097	0.833592	NA
ENSG00000251985	0.0550378	-0.138984	0.369522	-0.376118	0.706829	NA
ENSG00000251986	2.44572	-0.512392	0.495161	-1.0348	0.300763	0.443462
ENSG00000251987	0.0695168	-0.0360751	0.369708	-0.0975773	0.922268	NA
ENSG00000251988	4.0557	-0.255438	0.277872	-0.919266	0.357957	0.502779
ENSG00000251989	6.60629	0.411207	0.279438	1.47155	0.141143	0.247563
ENSG00000251990	0.215868	-0.260719	0.5095	-0.511716	0.60885	NA
ENSG00000251991	0	NA	NA	NA	NA	NA
ENSG00000251992	1128.9	0.200106	0.131696	1.51945	0.128648	0.229886
ENSG00000251993	0.100929	0.0685641	0.370708	0.184955	0.853265	NA
ENSG00000251994	0.029256	0.0249988	0.36932	0.0676888	0.946033	NA
ENSG00000251995	0.192903	0.28393	0.523887	0.541968	0.58784	NA
ENSG00000251996	0.854884	-0.396513	0.570624	-0.694876	0.487133	0.625823
ENSG00000251997	0.0485962	-0.0878448	0.369345	-0.23784	0.812005	NA
ENSG00000251998	0.280768	0.552139	0.652752	0.845864	0.397629	NA
ENSG00000251999	0.0937136	-0.0916667	0.371145	-0.246983	0.804921	NA
ENSG00000252000	0.428473	-0.00771677	0.631988	-0.0122103	0.990258	0.993629
ENSG00000252001	0.0613076	0.0797226	0.369422	0.215804	0.829141	NA
ENSG00000252002	0.126427	-0.0363549	0.372767	-0.0975273	0.922308	NA
ENSG00000252003	0	NA	NA	NA	NA	NA
ENSG00000252004	0	NA	NA	NA	NA	NA
ENSG00000252005	0.117048	0.093967	0.372005	0.252596	0.80058	NA
ENSG00000252008	0.0441861	-0.0191255	0.369445	-0.0517683	0.958713	NA
ENSG00000252009	0.031797	0.0812412	0.36932	0.219975	0.825891	NA
ENSG00000252010	16308.3	0.221156	0.0686644	3.22082	0.00127824	0.00356549
ENSG00000252011	0.431474	0.485569	0.635019	0.764653	0.444478	0.587221
ENSG00000252012	0	NA	NA	NA	NA	NA
ENSG00000252013	0.00791489	-0.0312435	0.36932	-0.0845974	0.932581	NA
ENSG00000252014	0.022853	0.0812412	0.36932	0.219975	0.825891	NA
ENSG00000252015	0	NA	NA	NA	NA	NA
ENSG00000252016	0.0366727	0.0812412	0.36932	0.219975	0.825891	NA
ENSG00000252017	0.125265	0.0248523	0.372802	0.0666635	0.94685	NA
ENSG00000252018	0.23553	0.237152	0.658364	0.360213	0.718688	NA
ENSG00000252019	0.0913098	0.131363	0.370077	0.354962	0.722618	NA
ENSG00000252020	0.0125483	0.0812412	0.36932	0.219975	0.825891	NA
ENSG00000252021	9.13231	0.888392	0.283668	3.1318	0.00173737	0.00476949
ENSG00000252022	0.00839565	0	0.36932	0	1	NA
ENSG00000252023	0	NA	NA	NA	NA	NA
ENSG00000252024	0	NA	NA	NA	NA	NA
ENSG00000252025	0.0298661	0.0812412	0.36932	0.219975	0.825891	NA
ENSG00000252026	1.54506	0.271114	0.498334	0.544041	0.586413	0.710187
ENSG00000252027	0.0677075	0.136463	0.369412	0.369406	0.711825	NA
ENSG00000252028	0.0492339	0.0231404	0.36941	0.0626414	0.950052	NA
ENSG00000252029	0	NA	NA	NA	NA	NA
ENSG00000252030	0.0592265	0.0234711	0.369421	0.0635348	0.949341	NA
ENSG00000252031	0.013971	0.0812412	0.36932	0.219975	0.825891	NA
ENSG00000252032	0.51572	0.679518	0.619303	1.09723	0.272541	0.412366
ENSG00000252033	0.011515	-0.0312435	0.36932	-0.0845974	0.932581	NA
ENSG00000252034	2.25298	0.844097	0.370976	2.27534	0.0228853	0.0520516
ENSG00000252035	0.0688805	0.0773317	0.369647	0.209204	0.834289	NA
ENSG00000252036	0.130447	0.16895	0.373119	0.452804	0.65069	NA
ENSG00000252037	0.319223	-0.180311	0.6535	-0.275917	0.782612	NA
ENSG00000252038	0	NA	NA	NA	NA	NA
ENSG00000252039	0.100143	-0.104233	0.371304	-0.28072	0.778925	NA
ENSG00000252040	0.235557	-0.136609	0.377833	-0.361559	0.717682	NA
ENSG00000252041	0.0595751	0.137275	0.369372	0.371644	0.710158	NA
ENSG00000252042	0.853141	2.05014	0.499484	4.10452	4.05162e-05	0.0001335
ENSG00000252045	0.0818344	0.13118	0.370125	0.354419	0.723025	NA
ENSG00000252046	0.0390749	0.0248414	0.369331	0.0672606	0.946374	NA
ENSG00000252047	0.0177973	-0.0312435	0.36932	-0.0845974	0.932581	NA
ENSG00000252048	0.0386971	0.0812412	0.36932	0.219975	0.825891	NA
ENSG00000252049	0.0348745	0.0812412	0.36932	0.219975	0.825891	NA
ENSG00000252050	8.17379	0.739359	0.361175	2.04709	0.040649	0.0867497
ENSG00000252051	0.246331	0.0804281	0.378296	0.212606	0.831634	NA
ENSG00000252053	0.0578159	0.189798	0.369378	0.513833	0.607369	NA
ENSG00000252054	0.245252	-0.00809408	0.377727	-0.0214284	0.982904	NA
ENSG00000252055	0.2175	0.308731	0.587378	0.525608	0.59916	NA
ENSG00000252056	16.2547	2.44167	0.279666	8.73068	2.5314e-18	1.69797e-17
ENSG00000252057	0.0137723	0	0.36932	0	1	NA
ENSG00000252058	0.104822	0.128392	0.370446	0.346589	0.7289	NA
ENSG00000252059	0	NA	NA	NA	NA	NA
ENSG00000252060	1.65337	1.13132	0.428074	2.64281	0.00822202	0.0204439
ENSG00000252061	0.0367223	0	0.369324	0	1	NA
ENSG00000252062	0.37118	1.38226	0.653244	2.11599	0.034346	0.0747957
ENSG00000252063	0.0352793	0	0.36932	0	1	NA
ENSG00000252064	0.0671458	0.135879	0.369452	0.367785	0.713034	NA
ENSG00000252065	0.00938789	0	0.36932	0	1	NA
ENSG00000252066	0.0382361	-0.0314009	0.369331	-0.0850211	0.932245	NA
ENSG00000252067	0.0402806	0.0249988	0.36932	0.0676888	0.946033	NA
ENSG00000252068	0.53467	0.198459	0.656525	0.302287	0.762433	0.843714
ENSG00000252069	0	NA	NA	NA	NA	NA
ENSG00000252070	0.152101	0.120083	0.373179	0.321783	0.747617	NA
ENSG00000252071	12.2231	0.231663	0.215821	1.0734	0.283091	0.424413
ENSG00000252072	0.08919	0.190136	0.370754	0.512836	0.608066	NA
ENSG00000252073	0.095077	0.247898	0.369658	0.670613	0.502467	NA
ENSG00000252074	0.0108529	0	0.36932	0	1	NA
ENSG00000252075	0	NA	NA	NA	NA	NA
ENSG00000252076	0.280419	0.424328	0.640037	0.662973	0.507348	NA
ENSG00000252077	0.238543	0.641221	0.656778	0.976313	0.328909	NA
ENSG00000252078	0.0452951	0.0810838	0.369331	0.219542	0.826228	NA
ENSG00000252079	3.97015	-0.280398	0.344388	-0.814193	0.415535	0.559999
ENSG00000252080	0.0469149	-0.0316024	0.369345	-0.0855635	0.931813	NA
ENSG00000252081	0.163829	-0.0790878	0.375454	-0.210646	0.833164	NA
ENSG00000252082	0.0829368	-0.0179873	0.370633	-0.0485314	0.961293	NA
ENSG00000252083	0.0158298	-0.0874859	0.36932	-0.236884	0.812747	NA
ENSG00000252084	0.133125	-0.0428328	0.372932	-0.114854	0.908561	NA
ENSG00000252085	0.223278	0.0323579	0.538972	0.0600363	0.952127	NA
ENSG00000252086	0.0316584	0.0812412	0.36932	0.219975	0.825891	NA
ENSG00000252087	0.0847534	-0.0329311	0.370548	-0.0888715	0.929184	NA
ENSG00000252088	0.0652047	-0.0286259	0.369407	-0.0774915	0.938233	NA
ENSG00000252089	0.156679	0.148051	0.374581	0.395244	0.692663	NA
ENSG00000252091	0.0241933	0	0.36932	0	1	NA
ENSG00000252092	0.164582	-0.1286	0.37479	-0.343125	0.731505	NA
ENSG00000252093	0.0868034	0.248305	0.369623	0.67178	0.501724	NA
ENSG00000252094	0.0454614	-0.0895713	0.369459	-0.242439	0.80844	NA
ENSG00000252096	0.0735347	-0.176315	0.370106	-0.476389	0.633797	NA
ENSG00000252097	0.115646	-0.0342414	0.371761	-0.0921061	0.926614	NA
ENSG00000252098	0.113384	-0.122973	0.372046	-0.330533	0.740997	NA
ENSG00000252100	0.0243613	0.0812412	0.36932	0.219975	0.825891	NA
ENSG00000252101	0.192494	-0.0384436	0.37631	-0.102159	0.91863	NA
ENSG00000252102	0.0135621	0	0.36932	0	1	NA
ENSG00000252103	0.0324636	-0.0874859	0.36932	-0.236884	0.812747	NA
ENSG00000252104	0.0715721	-0.0932064	0.369733	-0.252091	0.800971	NA
ENSG00000252105	0.142683	0.104863	0.373423	0.280817	0.778851	NA
ENSG00000252106	0.111836	-0.058595	0.371385	-0.157774	0.874635	NA
ENSG00000252107	0.0495203	0.0812412	0.36932	0.219975	0.825891	NA
ENSG00000252108	0.183166	0.117226	0.626412	0.187138	0.851552	NA
ENSG00000252109	0.0583309	0.0236672	0.36941	0.0640675	0.948916	NA
ENSG00000252110	10.6703	5.23825	0.383487	13.6595	1.77158e-42	2.67903e-41
ENSG00000252111	0.0204535	0	0.36932	0	1	NA
ENSG00000252112	2.20102	0.728187	0.44459	1.63788	0.101446	0.18904
ENSG00000252113	10.5947	1.34569	0.286366	4.69918	2.61206e-06	9.5043e-06
ENSG00000252114	0.447751	-0.630083	0.635162	-0.992004	0.321196	0.464983
ENSG00000252115	0.0691368	0.0223557	0.369711	0.0604681	0.951783	NA
ENSG00000252116	0.0531961	0.0812412	0.36932	0.219975	0.825891	NA
ENSG00000252117	0	NA	NA	NA	NA	NA
ENSG00000252118	6.82659	1.68651	0.397888	4.23866	2.24854e-05	7.58047e-05
ENSG00000252119	0.0208435	-0.0312435	0.36932	-0.0845974	0.932581	NA
ENSG00000252120	0.0109509	0	0.36932	0	1	NA
ENSG00000252121	0.0887722	0.00718465	0.370029	0.0194164	0.984509	NA
ENSG00000252122	0.997542	1.5174	0.491071	3.08999	0.00200167	0.00544963
ENSG00000252123	3.81981	0.855934	0.301858	2.83555	0.00457461	0.0118317
ENSG00000252124	7.50292	1.18166	0.261262	4.52291	6.09943e-06	2.15658e-05
ENSG00000252125	0.0200987	0.137484	0.36932	0.372261	0.709698	NA
ENSG00000252126	0.239635	-0.237824	0.655678	-0.362715	0.716818	NA
ENSG00000252127	0	NA	NA	NA	NA	NA
ENSG00000252128	5.31495	1.06646	0.332463	3.20776	0.00133772	0.00372082
ENSG00000252129	0.0320179	-0.0312435	0.36932	-0.0845974	0.932581	NA
ENSG00000252130	0.625151	0.713494	0.5683	1.25549	0.209301	0.337594
ENSG00000252131	0.149749	0.167286	0.374411	0.446798	0.655021	NA
ENSG00000252132	0.361414	0.390873	0.658297	0.593765	0.55267	0.682515
ENSG00000252133	0	NA	NA	NA	NA	NA
ENSG00000252134	0.296039	0.188208	0.658131	0.285974	0.774898	NA
ENSG00000252135	0.0992853	0.018698	0.371026	0.0503955	0.959807	NA
ENSG00000252136	0.0498907	0.0812412	0.36932	0.219975	0.825891	NA
ENSG00000252137	0.0306495	-0.0281685	0.369368	-0.0762613	0.939211	NA
ENSG00000252138	0.0504707	0.0267848	0.369344	0.0725198	0.942188	NA
ENSG00000252139	550.292	0.129174	0.152647	0.84623	0.397425	0.542053
ENSG00000252141	0.0163408	0.0812412	0.36932	0.219975	0.825891	NA
ENSG00000252142	0.0715461	-0.0242132	0.369743	-0.0654864	0.947787	NA
ENSG00000252143	0.0460999	0	0.369338	0	1	NA
ENSG00000252144	0	NA	NA	NA	NA	NA
ENSG00000252145	0.0983174	0.0352284	0.370514	0.0950797	0.924252	NA
ENSG00000252146	1.14052	1.69591	0.457159	3.70967	0.000207528	0.000636744
ENSG00000252147	0.323518	-0.287428	0.65272	-0.440354	0.65968	NA
ENSG00000252148	0.974235	0.99189	0.479325	2.06935	0.0385133	0.0827768
ENSG00000252149	0	NA	NA	NA	NA	NA
ENSG00000252150	22.0522	1.08842	0.14557	7.477	7.60403e-14	4.24701e-13
ENSG00000252151	0.0452131	-0.031716	0.369352	-0.0858693	0.93157	NA
ENSG00000252153	2.13777	0.53488	0.46344	1.15415	0.248438	0.384517
ENSG00000252154	0.175758	0.401896	0.539533	0.744896	0.456335	NA
ENSG00000252155	0	NA	NA	NA	NA	NA
ENSG00000252156	0.0320237	0	0.36932	0	1	NA
ENSG00000252157	4.32773	0.840762	0.302713	2.77742	0.00547923	0.0140262
ENSG00000252158	0.0535562	0.0812412	0.36932	0.219975	0.825891	NA
ENSG00000252159	0.00884114	0	0.36932	0	1	NA
ENSG00000252161	0.0890093	-0.100582	0.370884	-0.271195	0.786241	NA
ENSG00000252162	0.0509174	-0.130936	0.369499	-0.35436	0.723069	NA
ENSG00000252163	0.113833	-0.0885923	0.372185	-0.238033	0.811856	NA
ENSG00000252164	0.0782608	-0.071542	0.370116	-0.193296	0.846727	NA
ENSG00000252166	0	NA	NA	NA	NA	NA
ENSG00000252167	0.00839565	0	0.36932	0	1	NA
ENSG00000252169	0.0777224	-0.0345109	0.370145	-0.0932362	0.925716	NA
ENSG00000252170	0.329495	0.907247	0.657188	1.3805	0.167433	NA
ENSG00000252171	0.0235844	0	0.36932	0	1	NA
ENSG00000252172	0.0722049	-0.0347693	0.369643	-0.0940619	0.92506	NA
ENSG00000252173	0	NA	NA	NA	NA	NA
ENSG00000252174	0.0844359	0.0258	0.370648	0.069608	0.944506	NA
ENSG00000252175	0.0398879	-0.0277744	0.369347	-0.0751987	0.940057	NA
ENSG00000252176	0	NA	NA	NA	NA	NA
ENSG00000252177	0.036662	0.0812412	0.36932	0.219975	0.825891	NA
ENSG00000252178	0.0243365	0.0812412	0.36932	0.219975	0.825891	NA
ENSG00000252179	0.21906	0.210715	0.507924	0.414856	0.678247	NA
ENSG00000252180	0.176118	0.168856	0.525604	0.32126	0.748013	NA
ENSG00000252181	0	NA	NA	NA	NA	NA
ENSG00000252182	0	NA	NA	NA	NA	NA
ENSG00000252183	33.705	6.86876	0.396676	17.3158	3.57535e-67	1.07373e-65
ENSG00000252184	0.226135	0.126397	0.37748	0.334843	0.737743	NA
ENSG00000252185	0.158417	0.0429852	0.512711	0.0838392	0.933184	NA
ENSG00000252186	0.325939	0.459157	0.655604	0.700358	0.483704	NA
ENSG00000252187	0	NA	NA	NA	NA	NA
ENSG00000252188	0.13631	0.00350769	0.373125	0.00940082	0.992499	NA
ENSG00000252189	0.291267	0.527146	0.658484	0.800545	0.423395	NA
ENSG00000252190	0.118588	0.0222775	0.372142	0.0598629	0.952265	NA
ENSG00000252191	0.0596612	0	0.369359	0	1	NA
ENSG00000252192	8.97901	0.0330733	0.208759	0.158428	0.874119	0.920551
ENSG00000252193	0.0745973	0.0741567	0.369536	0.200675	0.840953	NA
ENSG00000252196	0	NA	NA	NA	NA	NA
ENSG00000252198	1.09439	-0.855453	0.49439	-1.73032	0.0835731	0.161437
ENSG00000252199	0.0241933	0	0.36932	0	1	NA
ENSG00000252200	0.285388	-0.291517	0.646859	-0.450666	0.652231	NA
ENSG00000252201	2.06324	1.38826	0.359082	3.86615	0.000110566	0.000348776
ENSG00000252202	1.02672	0.0792928	0.487975	0.162494	0.870917	0.918612
ENSG00000252203	0	NA	NA	NA	NA	NA
ENSG00000252204	0.161275	0.0469031	0.374658	0.125189	0.900374	NA
ENSG00000252205	0.0928586	0.0778161	0.369656	0.210509	0.83327	NA
ENSG00000252206	4.18823	-0.0365679	0.287637	-0.127132	0.898836	0.936959
ENSG00000252207	0.163571	-0.261926	0.489542	-0.535044	0.59262	NA
ENSG00000252209	0	NA	NA	NA	NA	NA
ENSG00000252210	0.140796	-0.0313867	0.372461	-0.0842685	0.932843	NA
ENSG00000252211	0.126289	0.0450884	0.372847	0.12093	0.903746	NA
ENSG00000252212	2.17257	-1.86812	0.42535	-4.39195	1.12337e-05	3.8818e-05
ENSG00000252213	56.3559	0.690759	0.120884	5.71423	1.10204e-08	4.67485e-08
ENSG00000252214	0.161282	-0.0584063	0.423478	-0.137921	0.890303	NA
ENSG00000252215	0.0584976	0	0.36937	0	1	NA
ENSG00000252216	0.323357	0.107775	0.646351	0.166744	0.867572	NA
ENSG00000252217	0.0353108	-0.0249313	0.369343	-0.0675018	0.946182	NA
ENSG00000252218	0.202302	-0.0737215	0.659009	-0.111867	0.910929	NA
ENSG00000252219	0.111778	0.19837	0.371828	0.533499	0.593688	NA
ENSG00000252220	0.848544	-0.567804	0.613151	-0.926042	0.354424	0.499385
ENSG00000252222	9.74295	1.45978	0.294936	4.94948	7.44122e-07	2.81602e-06
ENSG00000252223	0.041502	0.137484	0.36932	0.372261	0.709698	NA
ENSG00000252224	0.0900244	0.0161391	0.370121	0.043605	0.965219	NA
ENSG00000252225	0.0421972	-0.144522	0.369374	-0.391263	0.695603	NA
ENSG00000252226	0.0137723	0	0.36932	0	1	NA
ENSG00000252227	0.172459	0.548583	0.507712	1.0805	0.27992	NA
ENSG00000252228	0.0598362	-0.0333185	0.36947	-0.0901792	0.928145	NA
ENSG00000252230	0.50318	0.405264	0.648246	0.62517	0.531859	0.664421
ENSG00000252231	0.0119069	0.0812412	0.36932	0.219975	0.825891	NA
ENSG00000252233	2.07163	1.34532	0.44379	3.03143	0.00243399	0.00655331
ENSG00000252234	2.26875	-0.582675	0.424075	-1.37399	0.169444	0.286381
ENSG00000252235	0.101065	0.241665	0.370662	0.651984	0.514412	NA
ENSG00000252236	0.467035	1.15589	0.618801	1.86796	0.0617678	0.124879
ENSG00000252237	0.0689151	-0.0849643	0.369681	-0.229832	0.818223	NA
ENSG00000252238	0.0359829	-0.0312435	0.36932	-0.0845974	0.932581	NA
ENSG00000252239	2.70099	2.72903	0.424778	6.42459	1.32222e-10	6.2626e-10
ENSG00000252240	0.0405912	0.0249988	0.36932	0.0676888	0.946033	NA
ENSG00000252241	0.0826343	0.197982	0.370148	0.534873	0.592738	NA
ENSG00000252242	0.9187	-0.0949375	0.535604	-0.177253	0.859309	0.910741
ENSG00000252243	0	NA	NA	NA	NA	NA
ENSG00000252244	0.167747	0.198504	0.375179	0.52909	0.596743	NA
ENSG00000252245	0.0753095	0.0807525	0.369353	0.218632	0.826936	NA
ENSG00000252246	0.0990642	0.235543	0.370968	0.63494	0.525468	NA
ENSG00000252247	0.0578468	0.023893	0.369405	0.0646796	0.948429	NA
ENSG00000252249	0.0340136	0.137484	0.36932	0.372261	0.709698	NA
ENSG00000252250	0.012576	-0.0312435	0.36932	-0.0845974	0.932581	NA
ENSG00000252251	0.0460252	0.0812412	0.36932	0.219975	0.825891	NA
ENSG00000252252	0.0711149	0.0211874	0.369698	0.0573101	0.954298	NA
ENSG00000252254	0.165541	0.121932	0.43483	0.280412	0.779162	NA
ENSG00000252255	1.44547	-0.351496	0.486973	-0.721797	0.470419	0.610955
ENSG00000252256	0.0416426	-0.0314009	0.369331	-0.0850211	0.932245	NA
ENSG00000252257	0.163881	0.280073	0.45019	0.62212	0.533863	NA
ENSG00000252258	0.0399863	-0.130126	0.369517	-0.352151	0.724725	NA
ENSG00000252259	0.013971	0.0812412	0.36932	0.219975	0.825891	NA
ENSG00000252260	0.0496146	0.193726	0.36932	0.524547	0.599898	NA
ENSG00000252261	0.0665394	-0.0217404	0.369691	-0.058807	0.953106	NA
ENSG00000252262	0.0661505	0.0804356	0.369373	0.217763	0.827614	NA
ENSG00000252263	0.164984	0.0961829	0.598622	0.160674	0.87235	NA
ENSG00000252264	0.0276899	-0.0874859	0.36932	-0.236884	0.812747	NA
ENSG00000252265	0.0137723	0	0.36932	0	1	NA
ENSG00000252266	0	NA	NA	NA	NA	NA
ENSG00000252267	0.116061	-0.035082	0.372772	-0.0941112	0.925021	NA
ENSG00000252268	0.0103899	-0.0312435	0.36932	-0.0845974	0.932581	NA
ENSG00000252269	0	NA	NA	NA	NA	NA
ENSG00000252270	0.0892285	0.0793562	0.370855	0.213982	0.830561	NA
ENSG00000252271	0.0725746	0.193405	0.369363	0.523617	0.600545	NA
ENSG00000252272	0.0318877	0.137484	0.36932	0.372261	0.709698	NA
ENSG00000252273	0.10269	0.0814629	0.370426	0.219916	0.825936	NA
ENSG00000252274	3.35259	-0.652638	0.362107	-1.80234	0.0714927	0.141487
ENSG00000252275	0.0197739	-0.0312435	0.36932	-0.0845974	0.932581	NA
ENSG00000252277	0.525919	-1.41605	0.624223	-2.2685	0.0232986	0.0528973
ENSG00000252278	0	NA	NA	NA	NA	NA
ENSG00000252279	0.055002	-0.00564874	0.369638	-0.0152818	0.987807	NA
ENSG00000252280	1.4192	-0.724692	0.471049	-1.53846	0.123935	0.223059
ENSG00000252281	0.0553692	0	0.369353	0	1	NA
ENSG00000252282	0.302223	0.344475	0.656785	0.524486	0.599941	NA
ENSG00000252283	1.99284	0.98633	0.433344	2.27609	0.0228408	0.0519568
ENSG00000252284	0.0514818	0.0238559	0.369409	0.0645786	0.94851	NA
ENSG00000252285	0.0921989	0.142383	0.370469	0.384332	0.700732	NA
ENSG00000252287	0.0167963	-0.0312435	0.36932	-0.0845974	0.932581	NA
ENSG00000252288	0.0229558	0.0812412	0.36932	0.219975	0.825891	NA
ENSG00000252289	0	NA	NA	NA	NA	NA
ENSG00000252290	0.0962575	0.132145	0.370632	0.356541	0.721435	NA
ENSG00000252291	0.23266	0.18258	0.377742	0.483344	0.628851	NA
ENSG00000252292	0.312334	1.09126	0.657584	1.6595	0.0970157	NA
ENSG00000252293	0.0867241	-0.0335759	0.370351	-0.0906599	0.927763	NA
ENSG00000252294	0	NA	NA	NA	NA	NA
ENSG00000252295	2.52025	-1.05224	0.381474	-2.75834	0.00580957	0.0147956
ENSG00000252296	0.0422765	0.0812412	0.36932	0.219975	0.825891	NA
ENSG00000252297	0.107597	-0.0340678	0.371715	-0.0916503	0.926976	NA
ENSG00000252298	0.01321	0	0.36932	0	1	NA
ENSG00000252299	0.00884114	0	0.36932	0	1	NA
ENSG00000252300	0.0943577	0.196161	0.370621	0.529276	0.596614	NA
ENSG00000252301	0.103409	0.0785526	0.371053	0.211702	0.83234	NA
ENSG00000252302	0.135581	0.102866	0.372824	0.275911	0.782617	NA
ENSG00000252303	0	NA	NA	NA	NA	NA
ENSG00000252305	2.48343	0.826577	0.367216	2.25093	0.0243899	0.0551416
ENSG00000252306	0.0515574	-0.0878448	0.369345	-0.23784	0.812005	NA
ENSG00000252307	0.0410527	0.0248414	0.369331	0.0672606	0.946374	NA
ENSG00000252308	0.0149027	0	0.36932	0	1	NA
ENSG00000252309	0.0243986	0.137484	0.36932	0.372261	0.709698	NA
ENSG00000252310	3.63072	2.68506	0.354225	7.5801	3.45294e-14	1.95749e-13
ENSG00000252311	3.32918	1.12552	0.303382	3.70992	0.000207328	0.000636182
ENSG00000252312	0.219116	0.988649	0.642159	1.53957	0.123665	NA
ENSG00000252313	0.0149027	0	0.36932	0	1	NA
ENSG00000252314	0.0125483	0.0812412	0.36932	0.219975	0.825891	NA
ENSG00000252315	0	NA	NA	NA	NA	NA
ENSG00000252316	1.98111	1.94325	0.444952	4.36732	1.25779e-05	4.33098e-05
ENSG00000252317	0.0504425	0	0.369388	0	1	NA
ENSG00000252319	0.0417056	-0.0878448	0.369345	-0.23784	0.812005	NA
ENSG00000252320	0.156137	0.0615668	0.374788	0.164271	0.869518	NA
ENSG00000252321	0.297573	0.570924	0.65093	0.87709	0.380438	NA
ENSG00000252322	0.228298	-0.677109	0.650502	-1.0409	0.297921	NA
ENSG00000252323	0	NA	NA	NA	NA	NA
ENSG00000252324	0	NA	NA	NA	NA	NA
ENSG00000252325	0.230029	0.242487	0.653881	0.370842	0.710755	NA
ENSG00000252326	0.351877	-0.780602	0.657421	-1.18737	0.235081	0.368685
ENSG00000252327	0.861363	-0.0033086	0.5837	-0.00566832	0.995477	0.997211
ENSG00000252328	3.15084	-1.03609	0.317026	-3.26814	0.00108257	0.00305093
ENSG00000252329	0.0301155	0.0249988	0.36932	0.0676888	0.946033	NA
ENSG00000252330	0.0476046	-0.184086	0.369551	-0.498134	0.618389	NA
ENSG00000252332	0.00874844	-0.0312435	0.36932	-0.0845974	0.932581	NA
ENSG00000252333	0.0811562	0.0403935	0.36999	0.109175	0.913064	NA
ENSG00000252334	1.38543	1.34326	0.457882	2.93365	0.00335005	0.00883697
ENSG00000252335	0.0515986	0.0812412	0.36932	0.219975	0.825891	NA
ENSG00000252336	0.130482	0.119182	0.373093	0.319442	0.749391	NA
ENSG00000252337	0.0180854	0	0.36932	0	1	NA
ENSG00000252338	0.0295066	-0.0312435	0.36932	-0.0845974	0.932581	NA
ENSG00000252339	0.215299	-0.206062	0.643702	-0.320121	0.748877	NA
ENSG00000252341	0.125755	-0.0742597	0.372054	-0.199594	0.841798	NA
ENSG00000252342	0.365732	1.1915	0.645566	1.84567	0.0649403	0.130233
ENSG00000252343	0.27849	0.73555	0.653638	1.12532	0.260455	NA
ENSG00000252346	0.0370676	0.137484	0.36932	0.372261	0.709698	NA
ENSG00000252347	0.200376	-0.487646	0.637048	-0.765479	0.443987	NA
ENSG00000252348	0.253597	0.11074	0.61936	0.178798	0.858096	NA
ENSG00000252349	0.568813	-0.117786	0.599198	-0.196573	0.844162	0.900744
ENSG00000252350	0.277202	0.16979	0.640537	0.265075	0.790952	NA
ENSG00000252351	0.164497	0.236649	0.433221	0.546255	0.584891	NA
ENSG00000252352	0.320073	0.766876	0.65831	1.16492	0.244053	NA
ENSG00000252353	0.159994	0.0045257	0.374199	0.0120943	0.99035	NA
ENSG00000252354	0.151907	0.0602667	0.374008	0.161137	0.871985	NA
ENSG00000252355	0.0749296	-0.0353946	0.369595	-0.0957658	0.923707	NA
ENSG00000252356	0.464561	-0.199844	0.642724	-0.310933	0.755852	0.839326
ENSG00000252357	0.0764753	-0.0812024	0.370073	-0.219423	0.826321	NA
ENSG00000252358	0.295371	-0.356416	0.656692	-0.542745	0.587305	NA
ENSG00000252359	0.105517	0.135015	0.370827	0.364093	0.715789	NA
ENSG00000252361	18.0568	1.04468	0.202489	5.15921	2.47996e-07	9.68993e-07
ENSG00000252362	0.0515862	-0.0899903	0.369486	-0.243555	0.807575	NA
ENSG00000252363	0.279958	-0.117943	0.644988	-0.18286	0.854908	NA
ENSG00000252364	0.109355	0.11136	0.371287	0.299929	0.764231	NA
ENSG00000252365	0.0641262	0.02464	0.369345	0.0667127	0.94681	NA
ENSG00000252366	0.107935	0.245643	0.370162	0.663609	0.506941	NA
ENSG00000252367	2.59989	-1.10829	0.354712	-3.12446	0.0017813	0.00488268
ENSG00000252368	0.00894109	0	0.36932	0	1	NA
ENSG00000252369	0.00684641	-0.0312435	0.36932	-0.0845974	0.932581	NA
ENSG00000252370	0.24542	0.541617	0.657787	0.823394	0.410284	NA
ENSG00000252371	0.00684641	-0.0312435	0.36932	-0.0845974	0.932581	NA
ENSG00000252372	0.322789	0.769965	0.64995	1.18465	0.236154	NA
ENSG00000252373	0.0608029	-0.0324403	0.369401	-0.0878187	0.930021	NA
ENSG00000252374	0.0187701	0	0.36932	0	1	NA
ENSG00000252375	0.356852	0.924158	0.638073	1.44836	0.147517	0.256435
ENSG00000252376	6.04308	0.645778	0.237725	2.71649	0.00659776	0.0166531
ENSG00000252377	0.0616449	-0.0795457	0.369691	-0.215168	0.829636	NA
ENSG00000252378	0.0493137	0	0.36932	0	1	NA
ENSG00000252379	0.0750658	-0.00504913	0.370217	-0.0136383	0.989119	NA
ENSG00000252380	0.30705	0.814661	0.655402	1.243	0.21387	NA
ENSG00000252382	0	NA	NA	NA	NA	NA
ENSG00000252383	0.0478953	0.0248414	0.369331	0.0672606	0.946374	NA
ENSG00000252385	0.0789959	0.137484	0.36932	0.372261	0.709698	NA
ENSG00000252386	0.111675	0.0198588	0.370752	0.0535636	0.957283	NA
ENSG00000252387	0.067871	-0.0370334	0.369732	-0.100163	0.920215	NA
ENSG00000252388	0.0533452	0.0231167	0.369485	0.0625646	0.950113	NA
ENSG00000252390	0.0119069	0.0812412	0.36932	0.219975	0.825891	NA
ENSG00000252391	86.7795	-1.68229	0.157027	-10.7133	8.81191e-27	8.15248e-26
ENSG00000252392	0	NA	NA	NA	NA	NA
ENSG00000252393	1.21574	-2.28201	0.537671	-4.24425	2.19321e-05	7.40081e-05
ENSG00000252394	0.0120967	0	0.36932	0	1	NA
ENSG00000252395	0.00893185	0.0812412	0.36932	0.219975	0.825891	NA
ENSG00000252396	4.94172	3.74941	0.44367	8.45091	2.89034e-17	1.86157e-16
ENSG00000252397	0.0202425	0.0812412	0.36932	0.219975	0.825891	NA
ENSG00000252398	0.111677	0.164894	0.371666	0.443663	0.657286	NA
ENSG00000252399	0.0643886	-0.0934124	0.369715	-0.25266	0.800531	NA
ENSG00000252400	0.0376885	-0.0314009	0.369331	-0.0850211	0.932245	NA
ENSG00000252401	0.236509	-0.299651	0.652872	-0.458974	0.646252	NA
ENSG00000252402	0.0405711	0.0812412	0.36932	0.219975	0.825891	NA
ENSG00000252403	0.194833	0.04882	0.586358	0.0832598	0.933645	NA
ENSG00000252404	0.143116	0.202091	0.373947	0.540428	0.588902	NA
ENSG00000252405	0.0141346	0.0812412	0.36932	0.219975	0.825891	NA
ENSG00000252406	1.1733	0.850525	0.471294	1.80466	0.0711283	0.140888
ENSG00000252407	0.0190679	0	0.36932	0	1	NA
ENSG00000252408	0.0325741	0.0249988	0.36932	0.0676888	0.946033	NA
ENSG00000252409	1.30135	-0.357766	0.492397	-0.726582	0.467482	0.608471
ENSG00000252410	0.147352	-0.143594	0.427322	-0.336032	0.736847	NA
ENSG00000252411	0.0569081	0.0237709	0.369403	0.0643495	0.948692	NA
ENSG00000252412	0.108807	-0.0506104	0.371772	-0.136133	0.891716	NA
ENSG00000252413	0.0437993	0.0249988	0.36932	0.0676888	0.946033	NA
ENSG00000252414	6.31054	1.41632	0.281572	5.03003	4.90398e-07	1.87966e-06
ENSG00000252415	0.0251759	0	0.36932	0	1	NA
ENSG00000252416	0.0227967	0	0.36932	0	1	NA
ENSG00000252417	0.0727949	-0.0243729	0.370197	-0.0658377	0.947507	NA
ENSG00000252418	0.0747799	-0.133715	0.369709	-0.361677	0.717594	NA
ENSG00000252419	0.236493	-0.0691483	0.651472	-0.106142	0.91547	NA
ENSG00000252420	0.0389423	0.0812412	0.36932	0.219975	0.825891	NA
ENSG00000252421	0.0561996	0.00168704	0.369608	0.0045644	0.996358	NA
ENSG00000252422	0.0783186	0.0229928	0.36961	0.0622083	0.950397	NA
ENSG00000252423	0.0853007	-0.133691	0.370043	-0.361284	0.717887	NA
ENSG00000252424	0.0696293	-0.112213	0.369952	-0.303318	0.761648	NA
ENSG00000252425	0.0298054	0	0.36932	0	1	NA
ENSG00000252426	0	NA	NA	NA	NA	NA
ENSG00000252427	2.32499	0.44621	0.384877	1.15936	0.24631	0.38199
ENSG00000252428	0.0591823	0.137213	0.369339	0.37151	0.710258	NA
ENSG00000252429	0.0627603	0	0.369353	0	1	NA
ENSG00000252430	0.0270019	0	0.36932	0	1	NA
ENSG00000252431	0.187622	0.225584	0.51226	0.440369	0.65967	NA
ENSG00000252432	0.0203025	0.0812412	0.36932	0.219975	0.825891	NA
ENSG00000252433	0.0401155	0.0812412	0.36932	0.219975	0.825891	NA
ENSG00000252434	0.105548	-0.0751533	0.370801	-0.202678	0.839386	NA
ENSG00000252435	0.128519	0.0386306	0.371901	0.103873	0.91727	NA
ENSG00000252436	0.0800826	0.0191039	0.369986	0.0516341	0.95882	NA
ENSG00000252437	0.00904269	0	0.36932	0	1	NA
ENSG00000252438	7.89191	0.72001	0.387311	1.859	0.0630273	0.127008
ENSG00000252439	0	NA	NA	NA	NA	NA
ENSG00000252440	0	NA	NA	NA	NA	NA
ENSG00000252441	0.185761	0.176686	0.375986	0.469926	0.638408	NA
ENSG00000252442	0.171447	0.113667	0.374778	0.303291	0.761668	NA
ENSG00000252443	0.128535	-0.0465965	0.371762	-0.125339	0.900255	NA
ENSG00000252444	0.186214	0.113235	0.443937	0.25507	0.798669	NA
ENSG00000252445	0.00874844	-0.0312435	0.36932	-0.0845974	0.932581	NA
ENSG00000252446	0.153925	0.195038	0.37468	0.520546	0.602683	NA
ENSG00000252447	0.0149027	0	0.36932	0	1	NA
ENSG00000252448	0	NA	NA	NA	NA	NA
ENSG00000252449	0.0285633	-0.0312435	0.36932	-0.0845974	0.932581	NA
ENSG00000252450	0	NA	NA	NA	NA	NA
ENSG00000252451	7.89901	2.71053	0.292575	9.26438	1.9622e-20	1.43341e-19
ENSG00000252452	5.67139	0.554534	0.292351	1.89681	0.0578532	0.118025
ENSG00000252453	0.0243668	0.0812412	0.36932	0.219975	0.825891	NA
ENSG00000252454	0.0320938	0.0812412	0.36932	0.219975	0.825891	NA
ENSG00000252455	0.0495616	-0.139568	0.369521	-0.377699	0.705654	NA
ENSG00000252456	6.85844	-0.764753	0.273477	-2.7964	0.0051675	0.0132789
ENSG00000252457	0.0229415	-0.0312435	0.36932	-0.0845974	0.932581	NA
ENSG00000252458	0.194408	0.276633	0.620729	0.445659	0.655844	NA
ENSG00000252459	0.0569566	-0.0291552	0.369416	-0.0789225	0.937094	NA
ENSG00000252460	0.11528	0.109036	0.372444	0.292757	0.769708	NA
ENSG00000252461	0.137328	-0.0274694	0.37261	-0.0737215	0.941232	NA
ENSG00000252462	0.0125483	0.0812412	0.36932	0.219975	0.825891	NA
ENSG00000252463	0.250937	0.103394	0.65906	0.156882	0.875338	NA
ENSG00000252464	13.4621	0.257041	0.178926	1.43658	0.150837	0.261093
ENSG00000252465	5.43674	1.3771	0.343373	4.01052	6.05857e-05	0.000196046
ENSG00000252466	0.0236852	0	0.36932	0	1	NA
ENSG00000252467	0	NA	NA	NA	NA	NA
ENSG00000252468	0.0403689	-0.141671	0.369377	-0.38354	0.701319	NA
ENSG00000252469	0.125113	0.0865242	0.371765	0.232739	0.815964	NA
ENSG00000252470	0	NA	NA	NA	NA	NA
ENSG00000252471	0	NA	NA	NA	NA	NA
ENSG00000252472	0.0244842	0.137484	0.36932	0.372261	0.709698	NA
ENSG00000252473	19.4681	2.44565	0.195437	12.5137	6.28155e-36	7.71319e-35
ENSG00000252474	0	NA	NA	NA	NA	NA
ENSG00000252475	0.0125242	0.0812412	0.36932	0.219975	0.825891	NA
ENSG00000252476	0.0740284	-0.0348977	0.369947	-0.0943318	0.924846	NA
ENSG00000252477	0.0493885	0	0.369359	0	1	NA
ENSG00000252478	0.0743965	-0.0551295	0.370212	-0.148913	0.881622	NA
ENSG00000252479	0.518323	1.17687	0.620921	1.89536	0.0580446	0.118349
ENSG00000252480	1.42535	0.340046	0.467183	0.727864	0.466697	0.607749
ENSG00000252481	2683.04	0.2744	0.0707903	3.87623	0.000106086	0.000335259
ENSG00000252482	0	NA	NA	NA	NA	NA
ENSG00000252483	0.106629	0.0330551	0.37119	0.0890516	0.929041	NA
ENSG00000252484	0.0396301	0.137484	0.36932	0.372261	0.709698	NA
ENSG00000252485	1.83982	0.126729	0.436553	0.290294	0.771592	0.850142
ENSG00000252486	0.0218262	0.0249988	0.36932	0.0676888	0.946033	NA
ENSG00000252487	0	NA	NA	NA	NA	NA
ENSG00000252489	0.12744	0.150643	0.371822	0.405149	0.685368	NA
ENSG00000252490	0.181763	0.128778	0.588338	0.218884	0.82674	NA
ENSG00000252491	0.0788689	0.0762654	0.370277	0.205969	0.836815	NA
ENSG00000252494	4.74792	1.67619	0.259044	6.47067	9.75706e-11	4.64505e-10
ENSG00000252495	0.217683	0.0624286	0.56104	0.111273	0.9114	NA
ENSG00000252496	15.9937	1.52164	0.208745	7.28946	3.11192e-13	1.68485e-12
ENSG00000252497	0.19624	-0.0870517	0.429648	-0.202612	0.839439	NA
ENSG00000252498	40.0489	0.90292	0.18289	4.93695	7.93536e-07	2.99657e-06
ENSG00000252499	0.133865	0.0366326	0.373141	0.0981735	0.921795	NA
ENSG00000252500	0.0229558	0.0812412	0.36932	0.219975	0.825891	NA
ENSG00000252501	0.0152135	-0.0874859	0.36932	-0.236884	0.812747	NA
ENSG00000252502	0.0478893	0	0.369339	0	1	NA
ENSG00000252503	2.06876	1.59995	0.385152	4.15408	3.26597e-05	0.000108461
ENSG00000252504	0.0698107	0.129212	0.369615	0.349586	0.726649	NA
ENSG00000252505	0.124081	0.0494141	0.373112	0.132438	0.894638	NA
ENSG00000252506	0.0103744	0	0.36932	0	1	NA
ENSG00000252507	0.0516165	-0.0896689	0.369466	-0.242699	0.808239	NA
ENSG00000252508	0.0109509	0	0.36932	0	1	NA
ENSG00000252509	0.0332691	0.0812412	0.36932	0.219975	0.825891	NA
ENSG00000252510	0.22054	0.314116	0.604327	0.519778	0.603218	NA
ENSG00000252511	0.0166714	0	0.36932	0	1	NA
ENSG00000252512	0.0971793	0.0165064	0.370919	0.0445013	0.964505	NA
ENSG00000252513	0	NA	NA	NA	NA	NA
ENSG00000252514	0	NA	NA	NA	NA	NA
ENSG00000252515	8.17827	0.165571	0.231038	0.716637	0.473598	0.614006
ENSG00000252516	11.4721	-1.08357	0.197529	-5.48564	4.11973e-08	1.68966e-07
ENSG00000252517	0.0352658	0.137484	0.36932	0.372261	0.709698	NA
ENSG00000252518	0.0198218	0.0249988	0.36932	0.0676888	0.946033	NA
ENSG00000252519	0.0613599	-0.0853555	0.369529	-0.230985	0.817327	NA
ENSG00000252521	0.201789	0.483805	0.456191	1.06053	0.288903	NA
ENSG00000252522	0.0638474	0.0808332	0.369358	0.218848	0.826768	NA
ENSG00000252523	5.47924	-1.47004	0.395541	-3.71654	0.000201968	0.000620366
ENSG00000252524	0.0256803	0.0812412	0.36932	0.219975	0.825891	NA
ENSG00000252525	0.17827	0.192635	0.436219	0.441601	0.658778	NA
ENSG00000252526	0.0589362	0.0391896	0.369751	0.105989	0.915591	NA
ENSG00000252529	0.013971	0.0812412	0.36932	0.219975	0.825891	NA
ENSG00000252530	0	NA	NA	NA	NA	NA
ENSG00000252531	0	NA	NA	NA	NA	NA
ENSG00000252532	0.660361	-0.279628	0.606068	-0.461381	0.644525	0.757444
ENSG00000252533	0.0679255	-0.0230422	0.369658	-0.0623337	0.950297	NA
ENSG00000252534	0.068798	0.0337957	0.369615	0.0914348	0.927147	NA
ENSG00000252535	0	NA	NA	NA	NA	NA
ENSG00000252536	0.0651227	-0.0286684	0.369411	-0.0776057	0.938142	NA
ENSG00000252537	0.0490189	0.0810838	0.369331	0.219542	0.826228	NA
ENSG00000252538	0.00884114	0	0.36932	0	1	NA
ENSG00000252539	0.023715	-0.0312435	0.36932	-0.0845974	0.932581	NA
ENSG00000252540	0.112295	0.130696	0.371508	0.351799	0.724989	NA
ENSG00000252541	0	NA	NA	NA	NA	NA
ENSG00000252542	0.988351	1.04358	0.453323	2.30206	0.0213318	0.0488801
ENSG00000252543	0.0184748	-0.0874859	0.36932	-0.236884	0.812747	NA
ENSG00000252544	0.0445873	0.0812412	0.36932	0.219975	0.825891	NA
ENSG00000252545	0.0383849	0	0.36932	0	1	NA
ENSG00000252546	0.0737936	0.0195098	0.370215	0.0526984	0.957972	NA
ENSG00000252547	0.0670211	-0.134879	0.369706	-0.364829	0.715239	NA
ENSG00000252548	0.0441214	0.0812412	0.36932	0.219975	0.825891	NA
ENSG00000252549	7.68592	1.00627	0.220374	4.56618	4.96687e-06	1.76838e-05
ENSG00000252550	0.0540641	-0.00608378	0.369465	-0.0164665	0.986862	NA
ENSG00000252552	1.61399	-0.966821	0.496686	-1.94654	0.0515897	0.106816
ENSG00000252553	0.282663	0.40616	0.659309	0.616038	0.537869	NA
ENSG00000252554	0.0613342	0.0783295	0.369546	0.211962	0.832137	NA
ENSG00000252555	0.0624923	-0.0329894	0.369647	-0.0892456	0.928887	NA
ENSG00000252556	0.0911007	-0.0901797	0.370478	-0.243414	0.807684	NA
ENSG00000252557	0.0183435	-0.0312435	0.36932	-0.0845974	0.932581	NA
ENSG00000252558	0	NA	NA	NA	NA	NA
ENSG00000252559	0.0817885	-0.0223408	0.370002	-0.0603802	0.951853	NA
ENSG00000252560	0.0819707	-0.0699671	0.370638	-0.188775	0.850269	NA
ENSG00000252561	0	NA	NA	NA	NA	NA
ENSG00000252562	0.167935	0.696657	0.601843	1.15754	0.247052	NA
ENSG00000252563	0.00684641	-0.0312435	0.36932	-0.0845974	0.932581	NA
ENSG00000252565	0.158051	0.148654	0.374933	0.396481	0.69175	NA
ENSG00000252566	0.291146	0.338014	0.652071	0.518369	0.604201	NA
ENSG00000252568	0.128138	-0.0382515	0.371632	-0.102928	0.91802	NA
ENSG00000252569	0.00721666	0	0.36932	0	1	NA
ENSG00000252571	0	NA	NA	NA	NA	NA
ENSG00000252572	0.0423829	-0.0307698	0.369373	-0.0833029	0.933611	NA
ENSG00000252574	0.0302203	0	0.36932	0	1	NA
ENSG00000252575	0.0369671	0.137484	0.36932	0.372261	0.709698	NA
ENSG00000252576	0.0445041	0.0249988	0.36932	0.0676888	0.946033	NA
ENSG00000252577	3.6598	0.206416	0.293125	0.70419	0.481314	0.620856
ENSG00000252578	0.113281	0.106666	0.371596	0.287047	0.774076	NA
ENSG00000252579	0.0309661	0.0249988	0.36932	0.0676888	0.946033	NA
ENSG00000252580	0.293125	0.924401	0.655317	1.41062	0.158358	NA
ENSG00000252581	0.114321	-0.0356286	0.371521	-0.0958991	0.923601	NA
ENSG00000252582	0.160141	-0.17754	0.550268	-0.322643	0.746966	NA
ENSG00000252583	0.0358903	0.0249988	0.36932	0.0676888	0.946033	NA
ENSG00000252584	0.0641625	0.0773221	0.369668	0.209166	0.834318	NA
ENSG00000252585	2.59055	1.58378	0.36004	4.39889	1.08803e-05	3.76507e-05
ENSG00000252586	0.0137723	0	0.36932	0	1	NA
ENSG00000252587	0	NA	NA	NA	NA	NA
ENSG00000252590	0.0133942	-0.0312435	0.36932	-0.0845974	0.932581	NA
ENSG00000252591	0.012576	-0.0312435	0.36932	-0.0845974	0.932581	NA
ENSG00000252592	0.128343	0.120606	0.372803	0.323511	0.746308	NA
ENSG00000252593	0.0165819	-0.0312435	0.36932	-0.0845974	0.932581	NA
ENSG00000252594	0.0720098	0.0321352	0.369918	0.0868712	0.930774	NA
ENSG00000252595	0.0642437	0.0881279	0.369389	0.238578	0.811433	NA
ENSG00000252596	0.030694	0.0812412	0.36932	0.219975	0.825891	NA
ENSG00000252597	0.04564	0.0235394	0.36934	0.0637337	0.949182	NA
ENSG00000252598	0.0137723	0	0.36932	0	1	NA
ENSG00000252599	0.0819309	0.0247352	0.37012	0.0668302	0.946717	NA
ENSG00000252601	0.056193	0.132496	0.369561	0.358522	0.719953	NA
ENSG00000252602	6.10247	-1.22824	0.299663	-4.09874	4.15406e-05	0.000136739
ENSG00000252603	0.127195	0.0992114	0.3723	0.266483	0.789868	NA
ENSG00000252604	0.186892	0.221867	0.526095	0.421725	0.673226	NA
ENSG00000252605	0	NA	NA	NA	NA	NA
ENSG00000252606	0.135587	-0.188734	0.372787	-0.506278	0.612661	NA
ENSG00000252607	0.108364	-0.0903762	0.371674	-0.243159	0.807882	NA
ENSG00000252608	0.0177542	-0.0312435	0.36932	-0.0845974	0.932581	NA
ENSG00000252609	0	NA	NA	NA	NA	NA
ENSG00000252611	0.0966493	0.0747348	0.36997	0.202002	0.839915	NA
ENSG00000252612	1.14694	-0.180108	0.483535	-0.372483	0.709533	0.806428
ENSG00000252613	0.0113898	0	0.36932	0	1	NA
ENSG00000252614	9.65528	1.56118	0.211958	7.36554	1.76435e-13	9.67096e-13
ENSG00000252615	4.05237	0.11345	0.363262	0.312308	0.754806	0.838499
ENSG00000252616	0.288431	-0.579508	0.655484	-0.884092	0.376646	NA
ENSG00000252617	0	NA	NA	NA	NA	NA
ENSG00000252618	0.061501	-0.0358274	0.369629	-0.0969278	0.922784	NA
ENSG00000252619	0.141089	0.109577	0.396572	0.276309	0.782311	NA
ENSG00000252620	36.5721	2.50004	0.190821	13.1015	3.2291e-39	4.38712e-38
ENSG00000252621	0.0125483	0.0812412	0.36932	0.219975	0.825891	NA
ENSG00000252622	2.7918	1.4685	0.318277	4.61389	3.95194e-06	1.4193e-05
ENSG00000252623	0.0163408	0.0812412	0.36932	0.219975	0.825891	NA
ENSG00000252624	0	NA	NA	NA	NA	NA
ENSG00000252625	0	NA	NA	NA	NA	NA
ENSG00000252626	0.0301212	-0.0312435	0.36932	-0.0845974	0.932581	NA
ENSG00000252627	7.45877	1.61071	0.29287	5.49976	3.80311e-08	1.5628e-07
ENSG00000252628	0.22324	-0.138605	0.64648	-0.214399	0.830236	NA
ENSG00000252629	4.15669	3.88056	0.45976	8.4404	3.16242e-17	2.035e-16
ENSG00000252633	0.0274572	-0.0787371	0.369389	-0.213155	0.831206	NA
ENSG00000252634	0.193045	0.1949	0.512199	0.380515	0.703563	NA
ENSG00000252635	0.177331	-0.245677	0.50077	-0.490598	0.623711	NA
ENSG00000252636	0.07935	0.0340849	0.369666	0.0922045	0.926536	NA
ENSG00000252637	3.62618	1.49612	0.348795	4.28941	1.79146e-05	6.09735e-05
ENSG00000252638	0.0707846	-0.032847	0.36962	-0.0888669	0.929188	NA
ENSG00000252639	0.806743	-0.600492	0.527786	-1.13776	0.255222	0.392536
ENSG00000252640	0	NA	NA	NA	NA	NA
ENSG00000252641	1.23239	-0.897006	0.469305	-1.91135	0.0559598	0.114568
ENSG00000252642	0.0404235	0.193726	0.36932	0.524547	0.599898	NA
ENSG00000252643	0.395821	-0.934263	0.637195	-1.46621	0.14259	0.249631
ENSG00000252644	0.521372	-0.728068	0.651071	-1.11826	0.263455	0.402365
ENSG00000252645	0.18385	-0.421801	0.590366	-0.714473	0.474935	NA
ENSG00000252646	0.0727266	-0.0814164	0.370184	-0.219935	0.825922	NA
ENSG00000252647	0.0163408	0.0812412	0.36932	0.219975	0.825891	NA
ENSG00000252648	0.050656	0.0248414	0.369331	0.0672606	0.946374	NA
ENSG00000252649	0.0475213	-0.0833439	0.36952	-0.225547	0.821554	NA
ENSG00000252650	0.119974	-0.144429	0.372741	-0.387479	0.698402	NA
ENSG00000252651	0.0411573	-0.0281685	0.369368	-0.0762613	0.939211	NA
ENSG00000252652	7.52645	1.16928	0.244957	4.77343	1.81113e-06	6.65753e-06
ENSG00000252653	0.102096	0.0284424	0.370845	0.0766961	0.938865	NA
ENSG00000252654	0.119515	0.0313366	0.372662	0.0840884	0.932986	NA
ENSG00000252655	0.0735679	-0.227971	0.370246	-0.615728	0.538074	NA
ENSG00000252656	2.32231	-1.31542	0.426204	-3.08637	0.00202619	0.00551309
ENSG00000252657	0.034548	-0.0874859	0.36932	-0.236884	0.812747	NA
ENSG00000252658	6.92325	2.92669	0.335604	8.72065	2.76601e-18	1.85328e-17
ENSG00000252659	0.706866	-0.184127	0.549555	-0.335048	0.737589	0.826158
ENSG00000252660	0.115038	0.150261	0.370733	0.405307	0.685252	NA
ENSG00000252661	0.0865106	0.242396	0.370086	0.654971	0.512486	NA
ENSG00000252662	0.0965314	0	0.369904	0	1	NA
ENSG00000252663	0.0298789	0.0249988	0.36932	0.0676888	0.946033	NA
ENSG00000252664	0	NA	NA	NA	NA	NA
ENSG00000252667	0	NA	NA	NA	NA	NA
ENSG00000252668	0.128862	0.158525	0.372495	0.425575	0.670418	NA
ENSG00000252669	0.013573	0.0812412	0.36932	0.219975	0.825891	NA
ENSG00000252670	4.18751	0.355795	0.288367	1.23383	0.217267	0.347504
ENSG00000252671	0.174127	0.253023	0.374847	0.675004	0.499673	NA
ENSG00000252672	0.013971	0.0812412	0.36932	0.219975	0.825891	NA
ENSG00000252673	0.00936751	-0.0312435	0.36932	-0.0845974	0.932581	NA
ENSG00000252674	0.0347363	-0.0312435	0.36932	-0.0845974	0.932581	NA
ENSG00000252675	0.0402119	0	0.36932	0	1	NA
ENSG00000252676	0.239928	-0.498512	0.629415	-0.792025	0.428346	NA
ENSG00000252677	0.0793621	-0.0349526	0.369622	-0.094563	0.924662	NA
ENSG00000252679	0.0248871	-0.143766	0.369323	-0.38927	0.697076	NA
ENSG00000252680	0.0436675	0.0812412	0.36932	0.219975	0.825891	NA
ENSG00000252681	0	NA	NA	NA	NA	NA
ENSG00000252682	0.146342	0.0245518	0.374467	0.0655648	0.947724	NA
ENSG00000252683	0	NA	NA	NA	NA	NA
ENSG00000252684	0.258512	-0.232052	0.653089	-0.355315	0.722354	NA
ENSG00000252685	3.28077	0.90492	0.417408	2.16795	0.0301623	0.0666945
ENSG00000252686	0.0502946	0.0809707	0.369339	0.219231	0.82647	NA
ENSG00000252687	0.020009	-0.0312435	0.36932	-0.0845974	0.932581	NA
ENSG00000252688	0.0181676	0	0.36932	0	1	NA
ENSG00000252689	0.0135684	0.0812412	0.36932	0.219975	0.825891	NA
ENSG00000252690	114.479	1.98473	0.152838	12.9859	1.47185e-38	1.95785e-37
ENSG00000252691	0.0870927	-0.0930136	0.370369	-0.251138	0.801708	NA
ENSG00000252692	0.0753234	0	0.369608	0	1	NA
ENSG00000252693	0.0206188	-0.0312435	0.36932	-0.0845974	0.932581	NA
ENSG00000252694	0	NA	NA	NA	NA	NA
ENSG00000252695	1.1278	2.43734	0.52316	4.65888	3.17927e-06	1.15047e-05
ENSG00000252696	0.137162	0.202072	0.373619	0.540851	0.58861	NA
ENSG00000252697	0.0778596	-0.152187	0.370477	-0.410785	0.68123	NA
ENSG00000252698	0.0654352	0.0801567	0.369393	0.216996	0.828212	NA
ENSG00000252699	0	NA	NA	NA	NA	NA
ENSG00000252700	0.025486	0.0249988	0.36932	0.0676888	0.946033	NA
ENSG00000252702	0.0231602	0	0.36932	0	1	NA
ENSG00000252703	0.0173513	-0.0312435	0.36932	-0.0845974	0.932581	NA
ENSG00000252704	0.176689	0.0511362	0.3755	0.136181	0.891678	NA
ENSG00000252705	0	NA	NA	NA	NA	NA
ENSG00000252706	0.0466945	0.0248414	0.369331	0.0672606	0.946374	NA
ENSG00000252707	0.2512	-0.222269	0.633358	-0.350938	0.725635	NA
ENSG00000252709	0.0206543	0.0812412	0.36932	0.219975	0.825891	NA
ENSG00000252710	0.0379621	0.0812412	0.36932	0.219975	0.825891	NA
ENSG00000252711	0.0801889	-0.00579324	0.370018	-0.0156566	0.987508	NA
ENSG00000252712	2.16873	0.445534	0.345744	1.28862	0.197529	0.323164
ENSG00000252713	0.0115361	0	0.36932	0	1	NA
ENSG00000252714	0	NA	NA	NA	NA	NA
ENSG00000252715	0.01975	0.0249988	0.36932	0.0676888	0.946033	NA
ENSG00000252716	0.0319531	-0.0312435	0.36932	-0.0845974	0.932581	NA
ENSG00000252717	0.111555	0.0865997	0.370595	0.233678	0.815235	NA
ENSG00000252718	0.127952	-0.100093	0.37333	-0.268109	0.788615	NA
ENSG00000252719	0.142919	0.123393	0.372874	0.330925	0.740701	NA
ENSG00000252720	0.098369	-0.0496479	0.371386	-0.133683	0.893654	NA
ENSG00000252721	0.115113	0.0787849	0.371886	0.211852	0.832222	NA
ENSG00000252722	0.121561	0.179593	0.372029	0.48274	0.62928	NA
ENSG00000252723	0.108042	-0.0312606	0.370194	-0.0844438	0.932704	NA
ENSG00000252724	0.017724	0.0812412	0.36932	0.219975	0.825891	NA
ENSG00000252725	0.0812016	0.0294611	0.369966	0.0796319	0.93653	NA
ENSG00000252726	0.0283336	0	0.36932	0	1	NA
ENSG00000252727	0.249786	0.506102	0.655779	0.771757	0.440258	NA
ENSG00000252728	0.114206	0.181653	0.371107	0.48949	0.624495	NA
ENSG00000252729	0.124409	0.0441775	0.371926	0.11878	0.905449	NA
ENSG00000252730	0.209348	0.11872	0.551584	0.215235	0.829584	NA
ENSG00000252731	0.115822	-0.0358709	0.371622	-0.0965252	0.923103	NA
ENSG00000252732	0.638206	0.149075	0.610675	0.244115	0.807142	0.875337
ENSG00000252733	0.0230137	0.0812412	0.36932	0.219975	0.825891	NA
ENSG00000252734	0	NA	NA	NA	NA	NA
ENSG00000252735	0.012576	-0.0312435	0.36932	-0.0845974	0.932581	NA
ENSG00000252736	0.0657314	0.021329	0.369632	0.0577034	0.953985	NA
ENSG00000252738	0.466083	0.0172212	0.611415	0.0281661	0.97753	0.986291
ENSG00000252739	0.300575	0.298198	0.659214	0.452355	0.651014	NA
ENSG00000252740	0.265319	0.0344568	0.609736	0.056511	0.954935	NA
ENSG00000252742	0.110823	0.116047	0.371856	0.312076	0.754983	NA
ENSG00000252743	0.0194573	0.137484	0.36932	0.372261	0.709698	NA
ENSG00000252744	0.0565446	-0.0910468	0.369551	-0.246371	0.805395	NA
ENSG00000252745	0.0149027	0	0.36932	0	1	NA
ENSG00000252746	0.182706	-0.247457	0.610519	-0.405323	0.68524	NA
ENSG00000252747	0.590019	1.97598	0.55873	3.53656	0.000405375	0.00120138
ENSG00000252748	0.050183	-0.0331458	0.369446	-0.0897176	0.928512	NA
ENSG00000252749	0.0844254	0.0251557	0.370179	0.0679555	0.945821	NA
ENSG00000252750	0.0349971	0.0249988	0.36932	0.0676888	0.946033	NA
ENSG00000252751	0	NA	NA	NA	NA	NA
ENSG00000252752	0.0333243	-0.0826847	0.369365	-0.223857	0.822869	NA
ENSG00000252753	0.0143611	0	0.36932	0	1	NA
ENSG00000252754	0	NA	NA	NA	NA	NA
ENSG00000252755	0.373694	1.45057	0.603708	2.40276	0.016272	0.0382358
ENSG00000252756	3.39485	0.301605	0.328674	0.917642	0.358807	0.503582
ENSG00000252757	0.473314	0.789129	0.631862	1.24889	0.211704	0.340651
ENSG00000252758	0.0778468	-0.0391757	0.370015	-0.105876	0.915681	NA
ENSG00000252759	44.4908	0.202268	0.144099	1.40367	0.160416	0.274113
ENSG00000252760	0.019794	0	0.36932	0	1	NA
ENSG00000252761	0.169938	-0.0119676	0.415672	-0.0287911	0.977031	NA
ENSG00000252762	0.138587	0.187396	0.373012	0.502386	0.615396	NA
ENSG00000252763	0.0924213	-0.0961694	0.371157	-0.259107	0.795553	NA
ENSG00000252764	0.0629269	0.0861585	0.369419	0.233227	0.815585	NA
ENSG00000252765	0.23241	0.374282	0.657898	0.568906	0.56942	NA
ENSG00000252766	0	NA	NA	NA	NA	NA
ENSG00000252767	0.0235519	0	0.36932	0	1	NA
ENSG00000252768	5.10462	0.43615	0.27015	1.61447	0.106425	0.196681
ENSG00000252769	0.0862238	-0.126839	0.370734	-0.342128	0.732254	NA
ENSG00000252770	0.0211643	-0.0312435	0.36932	-0.0845974	0.932581	NA
ENSG00000252771	0.0225211	0	0.36932	0	1	NA
ENSG00000252772	0.0861098	0.0187715	0.369893	0.0507484	0.959526	NA
ENSG00000252774	0	NA	NA	NA	NA	NA
ENSG00000252776	0.159076	-0.00937997	0.422272	-0.0222131	0.982278	NA
ENSG00000252777	1.84538	-0.0411754	0.416911	-0.0987632	0.921326	0.951514
ENSG00000252778	0.0247196	-0.0312435	0.36932	-0.0845974	0.932581	NA
ENSG00000252779	1.77393	-0.428905	0.432288	-0.992174	0.321112	0.464881
ENSG00000252780	0.0562134	0.0248414	0.369331	0.0672605	0.946374	NA
ENSG00000252782	16.0609	0.635258	0.178934	3.55023	0.000384892	0.00114263
ENSG00000252783	0.0625711	0.193405	0.369363	0.523617	0.600545	NA
ENSG00000252784	0	NA	NA	NA	NA	NA
ENSG00000252785	0.0632758	-0.178251	0.369763	-0.482067	0.629758	NA
ENSG00000252786	0.0320653	-0.0312435	0.36932	-0.0845974	0.932581	NA
ENSG00000252787	4.02358	2.69901	0.303233	8.90078	5.54578e-19	3.82975e-18
ENSG00000252789	0.156607	0.151779	0.373647	0.406208	0.684589	NA
ENSG00000252790	0.0590823	0.0277287	0.369407	0.0750626	0.940165	NA
ENSG00000252791	0.0666912	0.0300675	0.369627	0.0813454	0.935167	NA
ENSG00000252792	2.34831	-0.616303	0.380596	-1.61931	0.105381	0.195053
ENSG00000252793	0.451577	-0.36008	0.639857	-0.562751	0.573604	0.700115
ENSG00000252794	0.0480524	0.193726	0.36932	0.524547	0.599898	NA
ENSG00000252795	0.083078	0.018417	0.370532	0.0497043	0.960358	NA
ENSG00000252796	0.0103654	0	0.36932	0	1	NA
ENSG00000252797	0.0149027	0	0.36932	0	1	NA
ENSG00000252798	0.125004	0.203394	0.371407	0.547632	0.583945	NA
ENSG00000252799	0	NA	NA	NA	NA	NA
ENSG00000252800	0.0695313	0.0797305	0.36942	0.215826	0.829123	NA
ENSG00000252801	0.175423	0.162068	0.375351	0.431778	0.665903	NA
ENSG00000252802	0.0581725	0.0235677	0.369416	0.0637971	0.949132	NA
ENSG00000252803	0.0302083	0	0.36932	0	1	NA
ENSG00000252804	0	NA	NA	NA	NA	NA
ENSG00000252805	0.0591447	0	0.369372	0	1	NA
ENSG00000252806	0	NA	NA	NA	NA	NA
ENSG00000252807	0.0475493	-0.0314009	0.369331	-0.0850211	0.932245	NA
ENSG00000252808	21.544	0.707251	0.142912	4.94885	7.46546e-07	2.82472e-06
ENSG00000252809	0	NA	NA	NA	NA	NA
ENSG00000252810	0.0244456	-0.0312435	0.36932	-0.0845974	0.932581	NA
ENSG00000252811	0.072174	-0.13167	0.370324	-0.355553	0.722175	NA
ENSG00000252812	0.453954	-0.406354	0.646863	-0.628191	0.529879	0.662906
ENSG00000252813	0.013573	0.0812412	0.36932	0.219975	0.825891	NA
ENSG00000252814	0.0840137	-0.0385359	0.370082	-0.104128	0.917068	NA
ENSG00000252815	0.0811179	0.0775694	0.369672	0.209833	0.833798	NA
ENSG00000252816	0.210343	0.679755	0.613983	1.10712	0.268241	NA
ENSG00000252817	24.768	0.883914	0.143146	6.17491	6.62018e-10	3.01961e-09
ENSG00000252818	0.00910731	-0.0312435	0.36932	-0.0845974	0.932581	NA
ENSG00000252819	0.156888	0.00652005	0.494953	0.0131731	0.98949	NA
ENSG00000252820	0.0681579	0	0.369372	0	1	NA
ENSG00000252821	0.432104	0.312634	0.599351	0.52162	0.601935	0.72296
ENSG00000252822	0.120753	0.0294103	0.371213	0.0792277	0.936852	NA
ENSG00000252823	0.0969177	0.070392	0.370439	0.190023	0.849291	NA
ENSG00000252824	0.00895566	-0.0312435	0.36932	-0.0845974	0.932581	NA
ENSG00000252825	0.039865	-0.141671	0.369377	-0.38354	0.70132	NA
ENSG00000252826	0.381598	-0.292698	0.646878	-0.452478	0.650925	0.762128
ENSG00000252827	0.319655	0.661426	0.658746	1.00407	0.315346	NA
ENSG00000252828	0.0654306	-0.0327923	0.369601	-0.0887235	0.929302	NA
ENSG00000252829	0.111716	0.016343	0.372025	0.0439297	0.96496	NA
ENSG00000252830	0	NA	NA	NA	NA	NA
ENSG00000252831	0.0714208	0.191181	0.36964	0.517208	0.605011	NA
ENSG00000252832	0.00936751	-0.0312435	0.36932	-0.0845974	0.932581	NA
ENSG00000252833	0.0421517	-0.031716	0.369352	-0.0858693	0.93157	NA
ENSG00000252834	0.0728616	-0.00560443	0.369628	-0.0151624	0.987903	NA
ENSG00000252835	3598.05	0.19818	0.096303	2.05788	0.0396019	0.0848298
ENSG00000252837	0.609538	1.44511	0.624589	2.31369	0.0206847	0.0475356
ENSG00000252838	4.03504	-0.578588	0.333524	-1.73477	0.0827817	0.160133
ENSG00000252839	0.0760117	-0.082813	0.370104	-0.223756	0.822947	NA
ENSG00000252840	0.0281127	0	0.36932	0	1	NA
ENSG00000252841	0.129278	-0.0884695	0.373355	-0.236958	0.812689	NA
ENSG00000252842	0.0725819	0.0739943	0.369604	0.200199	0.841325	NA
ENSG00000252844	0.0453243	-0.0316024	0.369345	-0.0855635	0.931813	NA
ENSG00000252845	0.092204	0.143814	0.370993	0.387648	0.698277	NA
ENSG00000252846	0.0358852	0.0812412	0.36932	0.219975	0.825891	NA
ENSG00000252847	0.458566	1.51972	0.62738	2.42233	0.0154213	0.0364211
ENSG00000252848	0.0644134	0.0806159	0.369743	0.218032	0.827404	NA
ENSG00000252849	0	NA	NA	NA	NA	NA
ENSG00000252850	0.0569354	-0.135549	0.369506	-0.366838	0.71374	NA
ENSG00000252852	0.0288994	-0.0312435	0.36932	-0.0845974	0.932581	NA
ENSG00000252853	0.418493	2.56382	0.630977	4.06326	4.83931e-05	0.000158288
ENSG00000252854	0.382339	-0.579335	0.633946	-0.913856	0.360792	0.505567
ENSG00000252855	0.752473	0.583703	0.622149	0.938205	0.348139	0.493582
ENSG00000252856	0.0125483	0.0812412	0.36932	0.219975	0.825891	NA
ENSG00000252857	0.104128	-0.0525011	0.371402	-0.141359	0.887586	NA
ENSG00000252858	0.0236944	-0.143766	0.369323	-0.38927	0.697076	NA
ENSG00000252859	3.98532	0.084792	0.284673	0.297858	0.765812	0.846273
ENSG00000252860	0.0153818	0.0249988	0.36932	0.0676888	0.946033	NA
ENSG00000252861	0.030295	0.0249988	0.36932	0.0676888	0.946033	NA
ENSG00000252863	0.0801272	-0.0928779	0.369709	-0.251219	0.801645	NA
ENSG00000252864	0.0398973	-0.0312435	0.36932	-0.0845974	0.932581	NA
ENSG00000252865	3.24568	1.34022	0.345484	3.87924	0.000104783	0.000331283
ENSG00000252866	0.0262036	0	0.36932	0	1	NA
ENSG00000252867	0.0316284	-0.0312435	0.36932	-0.0845974	0.932581	NA
ENSG00000252868	0.122756	-0.0482288	0.372986	-0.129305	0.897116	NA
ENSG00000252869	0.0158298	-0.0874859	0.36932	-0.236884	0.812747	NA
ENSG00000252870	0.00936751	-0.0312435	0.36932	-0.0845974	0.932581	NA
ENSG00000252872	0.0348673	0.137484	0.36932	0.372261	0.709698	NA
ENSG00000252873	0.0294292	0.0249988	0.36932	0.0676888	0.946033	NA
ENSG00000252874	7.53588	1.10853	0.228559	4.85007	1.23415e-06	4.59344e-06
ENSG00000252876	0.124385	0.232291	0.372725	0.623223	0.533138	NA
ENSG00000252877	0	NA	NA	NA	NA	NA
ENSG00000252878	0	NA	NA	NA	NA	NA
ENSG00000252879	0.20251	0.192	0.493929	0.38872	0.697483	NA
ENSG00000252880	0.041154	0.0245264	0.369352	0.0664038	0.947056	NA
ENSG00000252881	0.0229558	0.0812412	0.36932	0.219975	0.825891	NA
ENSG00000252882	0.0445687	0.0812412	0.36932	0.219975	0.825891	NA
ENSG00000252883	0.16699	-0.1359	0.374624	-0.362764	0.716781	NA
ENSG00000252884	0.0234367	0	0.36932	0	1	NA
ENSG00000252886	0.124469	0.113469	0.371649	0.305313	0.760128	NA
ENSG00000252887	0.00903598	-0.0312435	0.36932	-0.0845974	0.932581	NA
ENSG00000252888	0.0109509	0	0.36932	0	1	NA
ENSG00000252889	0.125146	-0.0318464	0.372689	-0.0854504	0.931903	NA
ENSG00000252890	0.0686223	-0.0619755	0.369661	-0.167655	0.866855	NA
ENSG00000252891	0.041614	-0.0820501	0.369363	-0.22214	0.824205	NA
ENSG00000252892	12.5098	-0.895251	0.288341	-3.10484	0.00190383	0.00520006
ENSG00000252893	0.0195349	0.0249988	0.36932	0.0676888	0.946033	NA
ENSG00000252894	0.0618168	0.137009	0.369352	0.370945	0.710678	NA
ENSG00000252895	0.0788293	0.026653	0.369925	0.0720499	0.942562	NA
ENSG00000252896	0.0184306	0	0.36932	0	1	NA
ENSG00000252897	0.0394889	-0.0312435	0.36932	-0.0845974	0.932581	NA
ENSG00000252898	0.0696521	0.137001	0.369353	0.370923	0.710695	NA
ENSG00000252900	0.0230807	-0.0876369	0.369331	-0.237286	0.812435	NA
ENSG00000252901	0.0408798	0.0812412	0.36932	0.219975	0.825891	NA
ENSG00000252902	0.232649	-0.100072	0.579449	-0.172703	0.862885	NA
ENSG00000252903	0.0761544	-0.129422	0.370088	-0.349705	0.72656	NA
ENSG00000252904	0.132588	0.0947493	0.37319	0.25389	0.799581	NA
ENSG00000252905	0.00839565	0	0.36932	0	1	NA
ENSG00000252906	24.229	0.150663	0.186562	0.807574	0.419336	0.563781
ENSG00000252908	0.136751	0.273674	0.372176	0.735334	0.462136	NA
ENSG00000252909	0	NA	NA	NA	NA	NA
ENSG00000252910	0.0133406	-0.0312435	0.36932	-0.0845974	0.932581	NA
ENSG00000252912	0.382695	0.692016	0.630521	1.09753	0.272409	0.412226
ENSG00000252913	0.0487232	0	0.36932	0	1	NA
ENSG00000252914	3.73534	0.806559	0.328299	2.45678	0.0140188	0.0333806
ENSG00000252915	0.0881217	-0.0291852	0.370571	-0.0787572	0.937226	NA
ENSG00000252916	2.3583	-0.849282	0.383115	-2.21678	0.026638	0.0596364
ENSG00000252917	0.0342237	0.0812412	0.36932	0.219975	0.825891	NA
ENSG00000252918	0.013971	0.0812412	0.36932	0.219975	0.825891	NA
ENSG00000252919	0.579844	-0.682033	0.556043	-1.22658	0.219979	0.350706
ENSG00000252920	0.0321418	0	0.36932	0	1	NA
ENSG00000252921	0.236473	0.414897	0.537876	0.771362	0.440493	NA
ENSG00000252922	0.0137723	0	0.36932	0	1	NA
ENSG00000252923	0.222125	0.361224	0.533299	0.677338	0.498192	NA
ENSG00000252925	0.100048	0.155953	0.37049	0.420937	0.673801	NA
ENSG00000252927	0.0226157	0.0812412	0.36932	0.219975	0.825891	NA
ENSG00000252928	0.019892	0	0.36932	0	1	NA
ENSG00000252929	0.132252	0.0618158	0.372625	0.165893	0.868241	NA
ENSG00000252930	0	NA	NA	NA	NA	NA
ENSG00000252931	0.267192	1.48936	0.657674	2.26458	0.0235383	NA
ENSG00000252932	0.0547476	0.0225043	0.369484	0.0609073	0.951433	NA
ENSG00000252933	2.30906	1.47035	0.353689	4.15718	3.22193e-05	0.000107067
ENSG00000252934	0.0254156	0.0812412	0.36932	0.219975	0.825891	NA
ENSG00000252935	0.0829248	-0.0101376	0.369877	-0.027408	0.978134	NA
ENSG00000252936	0	NA	NA	NA	NA	NA
ENSG00000252937	0.0598969	0.193405	0.369364	0.523617	0.600545	NA
ENSG00000252940	0.0479822	0	0.369379	0	1	NA
ENSG00000252941	0.776829	1.44109	0.519038	2.77646	0.00549539	0.0140656
ENSG00000252942	0.0670543	0.0232988	0.369442	0.0630649	0.949715	NA
ENSG00000252943	0.0640321	0.137484	0.36932	0.372261	0.709698	NA
ENSG00000252944	0.0886375	0.0969533	0.370134	0.261941	0.793367	NA
ENSG00000252945	0.0243909	0.0812412	0.36932	0.219975	0.825891	NA
ENSG00000252946	0.277871	-0.0941377	0.634543	-0.148355	0.882063	NA
ENSG00000252947	60.6134	0.139773	0.141308	0.989143	0.322593	0.466447
ENSG00000252948	0.00754324	0	0.36932	0	1	NA
ENSG00000252949	12.958	0.200188	0.239744	0.835009	0.403713	0.548534
ENSG00000252950	0.0370252	-0.0790169	0.369383	-0.213916	0.830613	NA
ENSG00000252951	0.0536549	0.0812412	0.36932	0.219975	0.825891	NA
ENSG00000252952	0.0598042	0.0234711	0.369421	0.0635348	0.949341	NA
ENSG00000252953	0.0471233	-0.0314009	0.369331	-0.0850211	0.932245	NA
ENSG00000252955	0.0298888	0.0249988	0.36932	0.0676888	0.946033	NA
ENSG00000252956	0.0228578	0.0812412	0.36932	0.219975	0.825891	NA
ENSG00000252957	0.0463801	0.0306594	0.369365	0.0830059	0.933847	NA
ENSG00000252958	0.189287	0.0726032	0.376018	0.193084	0.846893	NA
ENSG00000252959	0.0141346	0.0812412	0.36932	0.219975	0.825891	NA
ENSG00000252960	0.0786951	-0.040664	0.370246	-0.10983	0.912544	NA
ENSG00000252961	0.0873479	0.0774639	0.369756	0.2095	0.834058	NA
ENSG00000252962	1.51166	1.97992	0.618023	3.20363	0.00135707	0.00377233
ENSG00000252963	0.0194299	-0.0874859	0.36932	-0.236884	0.812747	NA
ENSG00000252964	0.176353	-0.0696648	0.519726	-0.134041	0.89337	NA
ENSG00000252965	1.85747	-1.26164	0.406706	-3.10209	0.00192161	0.00524508
ENSG00000252966	0.0370629	-0.0314007	0.369331	-0.0850204	0.932245	NA
ENSG00000252968	0.0467805	0	0.36932	0	1	NA
ENSG00000252969	0.0137723	0	0.36932	0	1	NA
ENSG00000252970	0.025786	-0.0312435	0.36932	-0.0845974	0.932581	NA
ENSG00000252971	0.00938789	0	0.36932	0	1	NA
ENSG00000252972	0.0659517	-0.0859439	0.369919	-0.232332	0.81628	NA
ENSG00000252973	0.0188658	-0.0312435	0.36932	-0.0845974	0.932581	NA
ENSG00000252974	0	NA	NA	NA	NA	NA
ENSG00000252975	0.0979942	-0.198989	0.371521	-0.535608	0.59223	NA
ENSG00000252976	0.122142	0	0.371368	0	1	NA
ENSG00000252977	0.053091	0.0797103	0.369421	0.215771	0.829166	NA
ENSG00000252978	0.110998	0.132974	0.370389	0.35901	0.719587	NA
ENSG00000252979	0.048065	0	0.369383	0	1	NA
ENSG00000252980	0.0301725	0.0812412	0.36932	0.219975	0.825891	NA
ENSG00000252981	0.743158	0.897189	0.510866	1.75621	0.0790521	0.153909
ENSG00000252982	0.229777	0.431827	0.658828	0.655447	0.51218	NA
ENSG00000252983	0.0487124	0.0881279	0.369389	0.238578	0.811433	NA
ENSG00000252984	0.264259	-0.225934	0.649505	-0.347856	0.727949	NA
ENSG00000252985	1.80719	0.363676	0.431555	0.842712	0.39939	0.544046
ENSG00000252986	0.0222354	0.0812412	0.36932	0.219975	0.825891	NA
ENSG00000252987	0.0149027	0	0.36932	0	1	NA
ENSG00000252988	0.0362524	0.0812412	0.36932	0.219975	0.825891	NA
ENSG00000252989	0	NA	NA	NA	NA	NA
ENSG00000252990	0.0741618	0.0769695	0.369671	0.208211	0.835064	NA
ENSG00000252991	0.100458	-0.0745609	0.371416	-0.200747	0.840896	NA
ENSG00000252992	1.26478	-1.21161	0.468162	-2.58801	0.00965312	0.0237225
ENSG00000252993	0.0458837	-0.0316024	0.369345	-0.0855635	0.931813	NA
ENSG00000252994	1.71074	0.673683	0.390944	1.72322	0.0848485	0.163456
ENSG00000252995	0.271447	0.0438671	0.654075	0.0670674	0.946528	NA
ENSG00000252996	0	NA	NA	NA	NA	NA
ENSG00000252997	0.0350101	-0.0323519	0.369391	-0.0875817	0.930209	NA
ENSG00000252998	0.156291	0.122883	0.374808	0.327857	0.74302	NA
ENSG00000252999	0.289927	0.786464	0.620034	1.26842	0.204647	NA
ENSG00000253000	0	NA	NA	NA	NA	NA
ENSG00000253001	0.347284	0.58157	0.657717	0.884225	0.376575	0.521628
ENSG00000253002	0.0166714	0	0.36932	0	1	NA
ENSG00000253003	0.0320036	0.0812412	0.36932	0.219975	0.825891	NA
ENSG00000253004	0.0104781	-0.0312435	0.36932	-0.0845974	0.932581	NA
ENSG00000253005	0.0459824	-0.0325752	0.36941	-0.0881817	0.929732	NA
ENSG00000253006	0.152541	0.0495098	0.373237	0.13265	0.89447	NA
ENSG00000253007	0.305889	0.419752	0.648866	0.646902	0.517696	NA
ENSG00000253008	6.11544	0.157325	0.322611	0.487662	0.625789	0.74233
ENSG00000253009	0.0634705	0	0.36932	0	1	NA
ENSG00000253010	0.224377	0.14981	0.600868	0.249322	0.803112	NA
ENSG00000253011	0.00938789	0	0.36932	0	1	NA
ENSG00000253012	0.0696401	0.0213752	0.369577	0.057837	0.953878	NA
ENSG00000253013	0.0986259	-0.0926403	0.371076	-0.249653	0.802856	NA
ENSG00000253014	0.0990279	-0.0765634	0.371368	-0.206166	0.836662	NA
ENSG00000253015	0.073021	0.0212235	0.369611	0.0574212	0.95421	NA
ENSG00000253016	0.00791489	-0.0312435	0.36932	-0.0845974	0.932581	NA
ENSG00000253017	0.276741	0.304416	0.646921	0.470562	0.637954	NA
ENSG00000253018	0.0104276	0.0812412	0.36932	0.219975	0.825891	NA
ENSG00000253019	0.181353	0.102904	0.375294	0.274197	0.783934	NA
ENSG00000253020	0.0886658	0.0241487	0.371034	0.0650848	0.948106	NA
ENSG00000253021	0.0437161	0.0809698	0.369339	0.219229	0.826472	NA
ENSG00000253022	0.0563469	-0.089644	0.369464	-0.242632	0.80829	NA
ENSG00000253023	0	NA	NA	NA	NA	NA
ENSG00000253024	0.339112	0.513436	0.632862	0.811292	0.417198	0.561636
ENSG00000253025	0.142286	-0.0340591	0.373269	-0.0912455	0.927298	NA
ENSG00000253026	0.225321	-0.801842	0.656099	-1.22214	0.221656	NA
ENSG00000253027	1.09456	1.38881	0.540666	2.56871	0.0102079	0.0249708
ENSG00000253028	0.126477	0.077756	0.371606	0.209243	0.834259	NA
ENSG00000253029	0	NA	NA	NA	NA	NA
ENSG00000253030	3.96739	3.18956	0.364793	8.74348	2.2603e-18	1.51978e-17
ENSG00000253031	0.0490067	-0.0316024	0.369345	-0.0855635	0.931813	NA
ENSG00000253032	0.0222454	0	0.36932	0	1	NA
ENSG00000253033	0.01321	0	0.36932	0	1	NA
ENSG00000253035	0.0824155	-0.0880922	0.370273	-0.237911	0.81195	NA
ENSG00000253036	0	NA	NA	NA	NA	NA
ENSG00000253037	0.0337957	0	0.36932	0	1	NA
ENSG00000253038	0.0672402	0.0801618	0.369392	0.21701	0.8282	NA
ENSG00000253039	0.0642149	0.0238805	0.369407	0.0646454	0.948456	NA
ENSG00000253040	0.34469	-0.054828	0.63595	-0.0862143	0.931296	0.957908
ENSG00000253041	0.0855806	-0.0247987	0.37033	-0.0669637	0.946611	NA
ENSG00000253042	0.0592107	0.0835429	0.369427	0.226142	0.821091	NA
ENSG00000253043	13.355	0.569932	0.225797	2.52409	0.0115997	0.0280647
ENSG00000253044	0	NA	NA	NA	NA	NA
ENSG00000253045	0.187589	-0.270161	0.429851	-0.628499	0.529677	NA
ENSG00000253046	0	NA	NA	NA	NA	NA
ENSG00000253047	3.15415	-1.1604	0.347029	-3.34382	0.000826342	0.00236038
ENSG00000253048	1.12693	0.572899	0.529087	1.08281	0.278895	0.419528
ENSG00000253049	0.0200915	0.0812412	0.36932	0.219975	0.825891	NA
ENSG00000253050	1.4407	1.04842	0.417251	2.51268	0.0119818	0.0289102
ENSG00000253051	259.742	0.448427	0.11466	3.91091	9.19484e-05	0.000292466
ENSG00000253052	0.0767598	-0.035602	0.369687	-0.0963031	0.92328	NA
ENSG00000253053	0.0904805	-0.028334	0.370619	-0.0764504	0.939061	NA
ENSG00000253054	7.57676	1.74561	0.282614	6.17667	6.5466e-10	2.98717e-09
ENSG00000253055	0	NA	NA	NA	NA	NA
ENSG00000253056	0.00617749	-0.0312435	0.36932	-0.0845974	0.932581	NA
ENSG00000253057	0.1143	-0.0700711	0.372103	-0.188311	0.850633	NA
ENSG00000253058	0.10808	0.0477114	0.371389	0.128467	0.897779	NA
ENSG00000253059	0.0650633	0.028069	0.369435	0.0759781	0.939437	NA
ENSG00000253060	0.0654743	0.0800444	0.369401	0.216687	0.828452	NA
ENSG00000253062	0.139567	0.0400681	0.372869	0.107459	0.914425	NA
ENSG00000253063	0.249275	0.0145164	0.378319	0.0383708	0.969392	NA
ENSG00000253064	0.053923	0.0276362	0.369407	0.0748124	0.940364	NA
ENSG00000253065	0.017736	-0.0312435	0.36932	-0.0845974	0.932581	NA
ENSG00000253066	0.00884114	0	0.36932	0	1	NA
ENSG00000253067	0.697616	3.37672	0.585794	5.76434	8.19768e-09	3.50743e-08
ENSG00000253068	0.0229385	-0.0312435	0.36932	-0.0845974	0.932581	NA
ENSG00000253069	0	NA	NA	NA	NA	NA
ENSG00000253070	0.091456	0.120373	0.370066	0.325275	0.744973	NA
ENSG00000253071	0	NA	NA	NA	NA	NA
ENSG00000253072	0.183007	-0.00703472	0.576458	-0.0122034	0.990263	NA
ENSG00000253073	0.0914489	-0.00561682	0.370924	-0.0151428	0.987918	NA
ENSG00000253074	0.139769	-0.0219872	0.372774	-0.0589826	0.952966	NA
ENSG00000253075	2.5021	1.53284	0.412643	3.71469	0.000203454	0.000624718
ENSG00000253076	0.114527	0.0646616	0.371232	0.174181	0.861723	NA
ENSG00000253077	0.149666	0.113153	0.373925	0.302608	0.762189	NA
ENSG00000253078	0.00904269	0	0.36932	0	1	NA
ENSG00000253079	0.122123	-0.0703505	0.371718	-0.189258	0.849891	NA
ENSG00000253080	0.0385564	-0.0281685	0.369368	-0.0762613	0.939211	NA
ENSG00000253081	0.10821	-0.186184	0.371802	-0.500761	0.616539	NA
ENSG00000253082	0.0348627	0.137484	0.36932	0.372261	0.709698	NA
ENSG00000253083	0.059702	0.128387	0.369661	0.34731	0.728358	NA
ENSG00000253084	0.0447492	0.0810838	0.369331	0.219542	0.826228	NA
ENSG00000253085	0.548796	0.750461	0.601037	1.24861	0.211808	0.340773
ENSG00000253086	0.100665	0.190509	0.370214	0.514591	0.606839	NA
ENSG00000253087	0.0423938	0	0.369363	0	1	NA
ENSG00000253088	0.279811	-0.223394	0.657831	-0.339592	0.734164	NA
ENSG00000253089	0.11971	0.078832	0.372763	0.21148	0.832513	NA
ENSG00000253090	0	NA	NA	NA	NA	NA
ENSG00000253091	0.0492405	0.0812412	0.36932	0.219975	0.825891	NA
ENSG00000253092	2.54021	-0.500435	0.370023	-1.35244	0.176234	0.295792
ENSG00000253093	0.0242977	0.0812412	0.36932	0.219975	0.825891	NA
ENSG00000253094	0.0140356	0	0.36932	0	1	NA
ENSG00000253095	0.0427905	0.0248414	0.369331	0.0672606	0.946374	NA
ENSG00000253096	0.027873	0.137484	0.36932	0.372261	0.709698	NA
ENSG00000253097	0.0679135	0.0338187	0.369557	0.0915112	0.927086	NA
ENSG00000253098	0.16471	0.151607	0.427532	0.354609	0.722883	NA
ENSG00000253099	0.0506735	0.0797134	0.369421	0.215779	0.82916	NA
ENSG00000253100	0.883071	0.38576	0.574669	0.671273	0.502047	0.63878
ENSG00000253102	2.16417	3.32099	0.513211	6.47099	9.73599e-11	4.63623e-10
ENSG00000253103	0.442039	0.437477	0.623698	0.701424	0.483038	0.62257
ENSG00000253104	0.13173	0.0862565	0.371768	0.232017	0.816525	NA
ENSG00000253105	0.928049	-0.175322	0.563836	-0.310945	0.755842	0.839326
ENSG00000253106	120.746	-0.351642	0.0730278	-4.81518	1.47069e-06	5.44475e-06
ENSG00000253107	0.281986	0.0301426	0.65732	0.0458568	0.963424	NA
ENSG00000253108	0.52181	0.0536194	0.591106	0.0907103	0.927723	0.955419
ENSG00000253109	0.389538	1.11554	0.639461	1.74451	0.0810708	0.157265
ENSG00000253110	0.283956	0.570829	0.635337	0.898466	0.368937	NA
ENSG00000253111	1.34595	2.0675	0.453679	4.5572	5.18413e-06	1.84266e-05
ENSG00000253112	0.843684	0.957432	0.562184	1.70306	0.0885573	0.169168
ENSG00000253114	0.242135	0.961914	0.655281	1.46794	0.14212	NA
ENSG00000253115	0.440997	-0.737126	0.605055	-1.21828	0.223118	0.354397
ENSG00000253116	0.187535	-0.208437	0.63836	-0.326519	0.744031	NA
ENSG00000253117	0	NA	NA	NA	NA	NA
ENSG00000253118	0.198971	-0.229645	0.578327	-0.397085	0.691305	NA
ENSG00000253119	1.27161	-0.0683115	0.468918	-0.145679	0.884175	0.92736
ENSG00000253120	0.0272917	0.0812412	0.36932	0.219975	0.825891	NA
ENSG00000253121	0.148729	0.153553	0.374202	0.410347	0.681551	NA
ENSG00000253122	0.0514188	0.0245264	0.369352	0.0664038	0.947056	NA
ENSG00000253123	0.143262	0.0899279	0.373956	0.240477	0.80996	NA
ENSG00000253124	0.146641	-0.0602817	0.417564	-0.144365	0.885212	NA
ENSG00000253125	1.26337	0.600664	0.475214	1.26399	0.206234	0.33388
ENSG00000253126	0.0745381	-0.0598175	0.369949	-0.161691	0.871549	NA
ENSG00000253127	0.0351684	-0.0312435	0.36932	-0.0845974	0.932581	NA
ENSG00000253128	0.113395	0.126408	0.370674	0.341023	0.733086	NA
ENSG00000253130	1.69925	1.65308	0.447298	3.69571	0.00021927	0.000670839
ENSG00000253131	0.100271	0.0735679	0.370226	0.198711	0.842489	NA
ENSG00000253132	0.295122	0.0210721	0.658775	0.0319868	0.974483	NA
ENSG00000253133	0.547405	0.448157	0.576444	0.777452	0.436892	0.580345
ENSG00000253134	0.0306534	0	0.36932	0	1	NA
ENSG00000253135	0.116121	0.068048	0.3727	0.182581	0.855126	NA
ENSG00000253137	0.430784	0.16668	0.627854	0.265476	0.790643	0.864271
ENSG00000253138	0.92915	1.27336	0.522707	2.43608	0.0148472	0.035173
ENSG00000253139	0.231985	0.125914	0.596666	0.21103	0.832864	NA
ENSG00000253140	0.256665	0.0884139	0.655316	0.134918	0.892677	NA
ENSG00000253141	0.587256	-0.136037	0.611774	-0.222365	0.82403	0.886781
ENSG00000253142	0.423713	1.20026	0.644868	1.86125	0.0627091	0.126458
ENSG00000253143	0.212314	0.318722	0.656894	0.485195	0.627538	NA
ENSG00000253144	101.148	0.14736	0.119542	1.23271	0.217684	0.347941
ENSG00000253146	3.10525	0.199458	0.309059	0.645372	0.518686	0.653278
ENSG00000253147	0.263534	0.607323	0.657878	0.923155	0.355926	NA
ENSG00000253148	0.653254	0.636364	0.585889	1.08615	0.277412	0.418009
ENSG00000253149	0.0494445	-0.138221	0.369698	-0.373876	0.708496	NA
ENSG00000253152	0.0490646	-0.0335126	0.369479	-0.0907023	0.927729	NA
ENSG00000253153	0.162223	-0.194356	0.492138	-0.394922	0.6929	NA
ENSG00000253154	0.237136	0.632713	0.658629	0.960651	0.336728	NA
ENSG00000253155	0.286812	-0.338968	0.644778	-0.525713	0.599088	NA
ENSG00000253156	0.197181	0.232047	0.645074	0.359722	0.719055	NA
ENSG00000253158	0.0852423	-0.0835692	0.370644	-0.22547	0.821613	NA
ENSG00000253159	1.44825	-0.114934	0.494589	-0.232384	0.81624	0.882
ENSG00000253160	0.189544	0.0719664	0.375992	0.191404	0.848209	NA
ENSG00000253161	1.33958	0.288859	0.463616	0.623057	0.533247	0.665581
ENSG00000253162	0.353239	1.28298	0.65309	1.96448	0.0494748	0.10299
ENSG00000253163	0.386057	0.578078	0.651613	0.887149	0.374999	0.520145
ENSG00000253164	0.952657	0.589365	0.55419	1.06347	0.287569	0.429457
ENSG00000253165	0.755948	-0.189706	0.539183	-0.351839	0.724959	0.817421
ENSG00000253166	1.11666	0.850129	0.47753	1.78026	0.075033	0.147311
ENSG00000253167	0.264848	0.0842024	0.571929	0.147225	0.882954	NA
ENSG00000253168	0.262823	0.633617	0.646841	0.979557	0.327305	NA
ENSG00000253169	0.0440512	-0.144411	0.369366	-0.390969	0.69582	NA
ENSG00000253170	0.150153	0.159131	0.374051	0.425427	0.670526	NA
ENSG00000253171	0.158127	0.202791	0.439082	0.461853	0.644187	NA
ENSG00000253172	0.785048	0.23134	0.580077	0.398809	0.690034	0.792006
ENSG00000253173	4.71869	0.266663	0.309127	0.862631	0.38834	0.533203
ENSG00000253174	4.23935	1.91239	0.470744	4.06249	4.85522e-05	0.00015878
ENSG00000253175	1.90516	-0.752659	0.417948	-1.80084	0.0717278	0.141847
ENSG00000253176	0.393179	0.300769	0.6455	0.465947	0.641253	0.754986
ENSG00000253177	0.3861	-0.0556135	0.647953	-0.0858295	0.931602	0.958005
ENSG00000253178	0.0971504	0.284947	0.370649	0.768778	0.442025	NA
ENSG00000253179	0.604929	-0.474233	0.608699	-0.779092	0.435925	0.579656
ENSG00000253180	6.36257	0.0538287	0.257744	0.208845	0.834569	0.893903
ENSG00000253181	0.903637	0.386777	0.531692	0.727445	0.466953	0.607913
ENSG00000253182	2.71692	2.1217	0.401002	5.29101	1.21645e-07	4.84763e-07
ENSG00000253183	1.37606	0.781775	0.470458	1.66173	0.0965667	0.181676
ENSG00000253184	0.286421	0.566789	0.659178	0.859841	0.389877	NA
ENSG00000253186	0.09164	0.0725542	0.370262	0.195954	0.844646	NA
ENSG00000253187	0.32384	0.28673	0.65922	0.434953	0.663596	NA
ENSG00000253188	0.0824452	0.0289496	0.370356	0.078167	0.937695	NA
ENSG00000253189	0.116592	-0.0352745	0.371301	-0.0950023	0.924313	NA
ENSG00000253190	249.567	2.8136	0.158384	17.7644	1.33409e-70	4.36051e-69
ENSG00000253191	0.0585623	0	0.369548	0	1	NA
ENSG00000253193	0.508688	0.245285	0.647052	0.37908	0.704628	0.803121
ENSG00000253194	2.56564	0.578817	0.355243	1.62935	0.103238	0.19171
ENSG00000253195	0.137854	0.0830156	0.372896	0.222624	0.823828	NA
ENSG00000253196	0.64205	0.588123	0.593273	0.99132	0.32153	0.465373
ENSG00000253197	0.770847	0.781265	0.537672	1.45305	0.14621	0.254688
ENSG00000253198	0.101457	-0.099771	0.371548	-0.268528	0.788293	NA
ENSG00000253199	0.548312	-0.471245	0.582978	-0.80834	0.418895	0.563376
ENSG00000253200	101.609	0.0282397	0.126512	0.223217	0.823366	0.886409
ENSG00000253202	0.076082	-0.0235886	0.370583	-0.0636527	0.949247	NA
ENSG00000253203	4.00683	-1.02841	0.304599	-3.37628	0.000734739	0.00211047
ENSG00000253204	4.88205	-0.279317	0.240617	-1.16084	0.245708	0.381285
ENSG00000253205	1.27524	0.776973	0.474987	1.63578	0.101886	0.189714
ENSG00000253206	0.27893	-1.46261	0.653955	-2.23655	0.0253155	NA
ENSG00000253207	0.294981	0.682789	0.645587	1.05763	0.290226	NA
ENSG00000253208	0.366016	-0.173771	0.653756	-0.265805	0.79039	0.86407
ENSG00000253209	0.229731	0.363861	0.645432	0.563748	0.572925	NA
ENSG00000253210	119.099	1.52396	0.173884	8.76424	1.88042e-18	1.26694e-17
ENSG00000253213	1.00088	2.08181	0.497995	4.18038	2.91025e-05	9.7137e-05
ENSG00000253214	2.05836	0.395152	0.376335	1.05	0.293718	0.436066
ENSG00000253215	0.360201	0.614081	0.647522	0.948355	0.342949	0.487996
ENSG00000253216	0.0207399	0	0.36932	0	1	NA
ENSG00000253217	0.145759	0.0277997	0.373958	0.0743392	0.94074	NA
ENSG00000253218	23.3409	1.84242	0.208811	8.82335	1.11084e-18	7.56165e-18
ENSG00000253219	0.189051	0.100715	0.593561	0.169679	0.865263	NA
ENSG00000253220	0.760201	0.180835	0.56584	0.319586	0.749282	0.834664
ENSG00000253222	0.400469	0.192306	0.606746	0.316947	0.751284	0.835969
ENSG00000253223	1.32103	0.0380189	0.474513	0.0801219	0.93614	0.961078
ENSG00000253224	0.0702452	0.0800444	0.369401	0.216687	0.828452	NA
ENSG00000253225	0.0461786	-0.0314009	0.369331	-0.0850211	0.932245	NA
ENSG00000253226	0.276147	0.0900419	0.621642	0.144845	0.884833	NA
ENSG00000253227	0.713278	2.96648	0.600995	4.93594	7.97646e-07	3.01146e-06
ENSG00000253228	0.403571	0.0138019	0.647018	0.0213315	0.982981	0.989422
ENSG00000253229	0.149566	-0.0987964	0.373587	-0.264454	0.79143	NA
ENSG00000253230	231.256	-1.53886	0.159342	-9.65757	4.56548e-22	3.53837e-21
ENSG00000253231	0.0300409	0	0.36932	0	1	NA
ENSG00000253232	0.0965395	0.160248	0.370398	0.432637	0.665279	NA
ENSG00000253233	0.091979	0.00426172	0.370974	0.0114879	0.990834	NA
ENSG00000253234	0.0221656	-0.0312435	0.36932	-0.0845974	0.932581	NA
ENSG00000253235	0.227381	0.696879	0.595219	1.17079	0.241682	NA
ENSG00000253236	0.515889	0.750361	0.629994	1.19106	0.23363	0.366765
ENSG00000253237	0.63526	0.129782	0.578259	0.224435	0.822419	0.88576
ENSG00000253238	0.0896685	0.189141	0.370076	0.511088	0.609289	NA
ENSG00000253239	0.276642	-0.615479	0.657477	-0.936122	0.34921	NA
ENSG00000253240	2.7603	-0.211088	0.381791	-0.552888	0.58034	0.705579
ENSG00000253241	0.301493	-0.732862	0.657527	-1.11457	0.265033	NA
ENSG00000253242	0.0853944	-0.0352435	0.369599	-0.0953561	0.924032	NA
ENSG00000253244	0.037662	-0.0307698	0.369373	-0.0833029	0.933611	NA
ENSG00000253245	0.178952	-0.02789	0.52178	-0.0534517	0.957372	NA
ENSG00000253247	0.29005	0.442971	0.642316	0.689647	0.490416	NA
ENSG00000253248	0.25451	0.129564	0.656413	0.197382	0.843528	NA
ENSG00000253250	13.3662	-0.0349125	0.20275	-0.172195	0.863284	0.913404
ENSG00000253251	168.004	0.856646	0.0968695	8.8433	9.29299e-19	6.34732e-18
ENSG00000253252	0.120414	-0.0686048	0.372012	-0.184415	0.853688	NA
ENSG00000253256	6.4217	3.36534	0.312664	10.7634	5.12273e-27	4.77595e-26
ENSG00000253257	0.0385942	0	0.36932	0	1	NA
ENSG00000253258	0.317055	0.764012	0.658125	1.16089	0.245686	NA
ENSG00000253259	0.274266	0.339646	0.634004	0.535716	0.592155	NA
ENSG00000253260	0.0971492	0.177419	0.370886	0.478366	0.63239	NA
ENSG00000253261	0.0848211	-0.0187708	0.370458	-0.0506691	0.959589	NA
ENSG00000253262	0.0875977	0.019877	0.370041	0.0537157	0.957162	NA
ENSG00000253263	2.63054	-0.256131	0.354666	-0.722175	0.470187	0.610829
ENSG00000253264	0.43477	0.469203	0.646882	0.725331	0.468249	0.609053
ENSG00000253265	0.19227	-0.220363	0.579726	-0.380116	0.70386	NA
ENSG00000253266	0.19523	-0.174881	0.658277	-0.265665	0.790497	NA
ENSG00000253267	0.816375	0.610853	0.552807	1.105	0.269159	0.408528
ENSG00000253269	0.152921	0.0361085	0.374039	0.0965366	0.923094	NA
ENSG00000253270	0.344606	0.457792	0.651339	0.702848	0.482151	0.62178
ENSG00000253271	0.495767	0.110204	0.63292	0.17412	0.861771	0.912442
ENSG00000253273	0.350178	0.411827	0.64496	0.638532	0.523128	0.657137
ENSG00000253274	0.0992836	0.0718206	0.370333	0.193935	0.846226	NA
ENSG00000253275	0.0547399	-0.0903331	0.369508	-0.244469	0.806868	NA
ENSG00000253276	415.795	1.73189	0.116571	14.857	6.26672e-50	1.16014e-48
ENSG00000253278	0.190619	0.503541	0.508588	0.990076	0.322137	NA
ENSG00000253279	1.5691	0.984402	0.437707	2.249	0.0245126	0.0553811
ENSG00000253280	0.158293	0.225214	0.374164	0.601912	0.547233	NA
ENSG00000253281	0.718538	0.433197	0.541341	0.800229	0.423578	0.568136
ENSG00000253282	0.157394	0.194682	0.374967	0.519197	0.603623	NA
ENSG00000253283	0.215982	0.871781	0.657473	1.32596	0.184854	NA
ENSG00000253284	62.6969	0.124502	0.201682	0.617318	0.537025	0.668547
ENSG00000253286	1.12376	0.99171	0.503906	1.96805	0.0490628	0.102232
ENSG00000253287	0.524016	-0.463625	0.599467	-0.773396	0.439288	0.582661
ENSG00000253288	1.49867	0.46692	0.435758	1.07151	0.283939	0.425263
ENSG00000253290	0.0757932	0.0175635	0.369984	0.047471	0.962138	NA
ENSG00000253291	0.354931	-0.237681	0.647567	-0.367037	0.713592	0.809307
ENSG00000253292	0.0984795	0.0669176	0.371047	0.180348	0.856879	NA
ENSG00000253293	1.04194	0.259014	0.480441	0.539116	0.589807	0.712858
ENSG00000253294	0.193794	-0.137695	0.375676	-0.366527	0.713972	NA
ENSG00000253295	0.251038	0.723637	0.645758	1.1206	0.262458	NA
ENSG00000253297	0.401923	0.294962	0.641717	0.459645	0.645771	0.758298
ENSG00000253298	1.09852	0.955265	0.463558	2.06072	0.0393294	0.0842958
ENSG00000253299	0.106591	-0.0499597	0.371816	-0.134367	0.893113	NA
ENSG00000253300	0.750643	0.380906	0.584579	0.65159	0.514666	0.649501
ENSG00000253301	2.34086	0.783014	0.380935	2.05551	0.03983	0.0852731
ENSG00000253302	0.734272	0.481117	0.550075	0.874638	0.381771	0.526777
ENSG00000253303	0.0985253	0.184029	0.370969	0.496076	0.619841	NA
ENSG00000253304	1.93798	2.84611	0.455009	6.25505	3.97378e-10	1.83609e-09
ENSG00000253305	2.73214	-0.445591	0.37524	-1.18748	0.235037	0.368656
ENSG00000253307	19.8805	1.95365	0.236368	8.2653	1.39346e-16	8.73878e-16
ENSG00000253308	0.161904	0.044056	0.375117	0.117446	0.906507	NA
ENSG00000253309	1.16085	0.115782	0.497825	0.232575	0.816092	0.881982
ENSG00000253310	0.099897	0.147926	0.371496	0.39819	0.69049	NA
ENSG00000253311	2.65159	0.658267	0.395283	1.66531	0.0958517	0.180621
ENSG00000253312	0.0631206	0.140561	0.369437	0.380473	0.703594	NA
ENSG00000253313	0.386035	-0.571173	0.642913	-0.888415	0.374318	0.519499
ENSG00000253314	1.17113	0.91268	0.473223	1.92864	0.0537751	0.110689
ENSG00000253315	0.456509	0.925969	0.584317	1.5847	0.113034	0.20689
ENSG00000253317	5.4468	-1.0961	0.383661	-2.85696	0.00427714	0.0111059
ENSG00000253318	1.70162	0.481483	0.429576	1.12083	0.262358	0.401011
ENSG00000253319	0.152272	-0.00408176	0.374535	-0.0108982	0.991305	NA
ENSG00000253320	35.0065	0.420552	0.146237	2.87583	0.00402966	0.0104918
ENSG00000253321	0.189053	0.286837	0.55835	0.513722	0.607447	NA
ENSG00000253322	0.608758	0.486891	0.575781	0.845618	0.397766	0.542365
ENSG00000253325	1.70671	-1.03448	0.474741	-2.17904	0.0293287	0.0650457
ENSG00000253326	1.47614	-0.271136	0.494768	-0.548006	0.583687	0.708015
ENSG00000253327	5.90181	-0.37197	0.302942	-1.22786	0.219501	0.35015
ENSG00000253328	0.277749	0.0308954	0.656172	0.0470843	0.962446	NA
ENSG00000253329	0.0836565	0.077391	0.369729	0.209318	0.8342	NA
ENSG00000253330	0.94877	0.194018	0.478	0.405894	0.68482	0.788044
ENSG00000253331	0.296205	-0.177645	0.657407	-0.27022	0.786991	NA
ENSG00000253332	0.0338259	0.0812412	0.36932	0.219975	0.825891	NA
ENSG00000253333	11.8327	-0.666151	0.376545	-1.76911	0.076875	0.1503
ENSG00000253334	0.195408	0.0609362	0.586234	0.103945	0.917213	NA
ENSG00000253335	0.373342	-0.0783965	0.649244	-0.120751	0.903889	0.940013
ENSG00000253336	3.42202	0.227936	0.365031	0.624428	0.532346	0.664747
ENSG00000253338	0	NA	NA	NA	NA	NA
ENSG00000253339	0.361295	0.0802215	0.649408	0.12353	0.901687	0.938666
ENSG00000253340	0.0900061	-0.0598365	0.370731	-0.161401	0.871777	NA
ENSG00000253341	5.00894	-0.0893581	0.369261	-0.241992	0.808786	0.876426
ENSG00000253342	0.178598	-0.0335205	0.436162	-0.0768533	0.93874	NA
ENSG00000253343	0.282551	0.264496	0.379196	0.697519	0.485478	NA
ENSG00000253344	0.436854	1.18181	0.613486	1.92639	0.0540562	0.111201
ENSG00000253345	0.0884608	0.139133	0.370639	0.375386	0.707373	NA
ENSG00000253346	0.321491	0.239421	0.645062	0.37116	0.710518	NA
ENSG00000253347	1.58527	-0.956904	0.443374	-2.15823	0.0309097	0.0682014
ENSG00000253348	0.646207	0.575194	0.559976	1.02718	0.304338	0.447603
ENSG00000253349	0.427363	-0.907808	0.635398	-1.42872	0.153083	0.264211
ENSG00000253350	1.88254	1.76097	0.394476	4.46407	8.04167e-06	2.81202e-05
ENSG00000253351	0.490053	0.62847	0.633066	0.99274	0.320837	0.464686
ENSG00000253352	4079.54	0.392683	0.0662766	5.92491	3.12473e-09	1.37042e-08
ENSG00000253354	0.382632	0.321904	0.637829	0.504687	0.613779	0.732646
ENSG00000253355	0.713733	0.413896	0.54979	0.752825	0.451555	0.593927
ENSG00000253356	0.432227	0.387355	0.612172	0.632755	0.526894	0.660437
ENSG00000253357	0.19646	0.973459	0.631998	1.54029	0.12349	NA
ENSG00000253358	0.123512	0.111858	0.372543	0.300255	0.763983	NA
ENSG00000253359	2.91121	-0.902227	0.380785	-2.36939	0.0178176	0.0415233
ENSG00000253361	0.151535	0.0402431	0.430195	0.0935461	0.92547	NA
ENSG00000253362	0.327867	0.897366	0.618332	1.45127	0.146705	NA
ENSG00000253363	0.328386	0.293606	0.658746	0.445704	0.655811	NA
ENSG00000253364	0.170939	-0.0468174	0.435368	-0.107535	0.914364	NA
ENSG00000253365	0.0910569	0.225127	0.370538	0.607569	0.543473	NA
ENSG00000253366	20.4821	-0.697932	0.200245	-3.48539	0.000491417	0.00144199
ENSG00000253367	0.102376	0.0870429	0.370885	0.23469	0.81445	NA
ENSG00000253368	1.67262	1.21992	0.449397	2.71457	0.00663624	0.0167409
ENSG00000253369	0.868748	0.725592	0.522934	1.38754	0.165277	0.280831
ENSG00000253370	0.124415	0.00678882	0.371527	0.0182727	0.985421	NA
ENSG00000253371	0.119719	0.129427	0.372721	0.347249	0.728404	NA
ENSG00000253372	95.1117	2.82712	0.203966	13.8607	1.09535e-43	1.71509e-42
ENSG00000253373	0.105635	-0.0775051	0.371535	-0.208608	0.834754	NA
ENSG00000253374	0.241662	0.589842	0.65757	0.897003	0.369717	NA
ENSG00000253376	0.368337	-0.482716	0.650364	-0.742224	0.457952	0.599631
ENSG00000253377	0.447347	0.560129	0.6024	0.92983	0.352459	0.497486
ENSG00000253379	1.33934	0.183333	0.467105	0.392488	0.694698	0.795621
ENSG00000253380	0.240297	0.480179	0.658706	0.728973	0.466018	NA
ENSG00000253381	0.155142	-0.265399	0.528283	-0.50238	0.6154	NA
ENSG00000253382	0.38701	1.22693	0.651552	1.88308	0.0596893	0.12125
ENSG00000253383	0.215155	0.572917	0.561062	1.02113	0.307193	NA
ENSG00000253384	1.76673	-1.01096	0.401878	-2.51559	0.0118835	0.0286977
ENSG00000253385	0.0957569	0.0427927	0.371087	0.115317	0.908194	NA
ENSG00000253386	0.0805256	-0.033141	0.370248	-0.0895104	0.928676	NA
ENSG00000253387	0.0593429	0.028694	0.369556	0.0776445	0.938111	NA
ENSG00000253388	0.0603699	-0.0368771	0.369715	-0.0997448	0.920547	NA
ENSG00000253389	0.407693	0.686531	0.639954	1.07278	0.283369	0.424603
ENSG00000253390	1.30051	-0.130416	0.462556	-0.281946	0.777985	0.854661
ENSG00000253391	0.0624387	0.0801398	0.369393	0.21695	0.828247	NA
ENSG00000253392	2.19224	-0.557325	0.3665	-1.52067	0.128343	0.229452
ENSG00000253393	0.133919	-0.0294036	0.37207	-0.079027	0.937011	NA
ENSG00000253394	0.581457	0.554365	0.627765	0.883077	0.377195	0.522212
ENSG00000253395	4.41778	-0.646462	0.346384	-1.86632	0.0619968	0.125279
ENSG00000253396	1.07837	1.43062	0.46329	3.08796	0.00201535	0.00548482
ENSG00000253397	0.396223	0.0751425	0.622585	0.120694	0.903933	0.940032
ENSG00000253398	0.238633	0.0200845	0.656062	0.0306137	0.975578	NA
ENSG00000253399	9.30649	0.372726	0.253666	1.46936	0.141735	0.248422
ENSG00000253400	0.0396461	-0.0277744	0.369347	-0.0751987	0.940057	NA
ENSG00000253401	0.137632	-0.00958788	0.372369	-0.0257484	0.979458	NA
ENSG00000253403	0.102234	0.0680245	0.370816	0.183445	0.854449	NA
ENSG00000253404	0.652725	0.507799	0.557711	0.910507	0.362555	0.507449
ENSG00000253405	0.59571	1.29873	0.606067	2.14288	0.0321227	0.0705431
ENSG00000253406	2.82943	0.560512	0.391114	1.43312	0.151824	0.26245
ENSG00000253407	0.185768	0.201849	0.430504	0.468866	0.639165	NA
ENSG00000253408	146.391	2.64878	0.252663	10.4834	1.02935e-25	9.12274e-25
ENSG00000253409	2.76036	-0.157098	0.489717	-0.320793	0.748368	0.834046
ENSG00000253410	0	NA	NA	NA	NA	NA
ENSG00000253412	0.163241	0.214846	0.374887	0.573096	0.56658	NA
ENSG00000253413	0.415847	0.161405	0.630395	0.256038	0.797921	0.868897
ENSG00000253414	0.491898	1.01716	0.625833	1.62529	0.104102	0.193027
ENSG00000253415	0.326468	-0.84519	0.651271	-1.29775	0.194372	NA
ENSG00000253416	0.762092	-0.68413	0.547264	-1.25009	0.211266	0.340103
ENSG00000253417	0.726167	0.607056	0.538638	1.12702	0.259734	0.397906
ENSG00000253418	0.131601	0.142508	0.372207	0.382872	0.701814	NA
ENSG00000253420	0.144325	-0.21169	0.374015	-0.565993	0.571399	NA
ENSG00000253421	4.13269	-2.48003	0.429359	-5.77613	7.64386e-09	3.27899e-08
ENSG00000253422	0.452221	0.375091	0.649886	0.577164	0.563829	0.69177
ENSG00000253423	0.644523	0.777845	0.559388	1.39053	0.164369	0.279523
ENSG00000253424	0.198487	0.156447	0.579348	0.270039	0.78713	NA
ENSG00000253425	0.148498	-0.0840212	0.373974	-0.224671	0.822235	NA
ENSG00000253426	4.97082	0.9721	0.247458	3.92835	8.55303e-05	0.000272986
ENSG00000253427	0.144021	0.174005	0.373365	0.466045	0.641183	NA
ENSG00000253428	0.13644	-0.0607256	0.373703	-0.162497	0.870914	NA
ENSG00000253429	0.0235754	0	0.36932	0	1	NA
ENSG00000253430	1.58516	-1.022	0.471111	-2.16933	0.0300575	0.0664912
ENSG00000253431	15.8452	-0.779845	0.157138	-4.9628	6.94843e-07	2.63514e-06
ENSG00000253432	0.15241	0.220356	0.498201	0.442304	0.658269	NA
ENSG00000253433	0.251635	-0.459579	0.658408	-0.698016	0.485167	NA
ENSG00000253434	0.734266	0.81264	0.6062	1.34055	0.180067	0.300759
ENSG00000253435	0.0985496	0.0890549	0.370817	0.240159	0.810207	NA
ENSG00000253437	2.68583	-0.115469	0.370987	-0.311248	0.755612	0.839171
ENSG00000253438	4.81846	0.128514	0.380115	0.338093	0.735293	0.824504
ENSG00000253439	0.258183	-0.285522	0.658553	-0.43356	0.664608	NA
ENSG00000253440	1.01733	-0.668626	0.472079	-1.41634	0.156675	0.269141
ENSG00000253441	0.204126	0.150849	0.444918	0.339048	0.734574	NA
ENSG00000253444	0.118	0.125539	0.372362	0.337143	0.736009	NA
ENSG00000253445	0.280867	0.0661003	0.654552	0.100986	0.919562	NA
ENSG00000253447	0.435949	-0.422517	0.636905	-0.663392	0.50708	0.642733
ENSG00000253448	0.0285066	-0.0312435	0.36932	-0.0845974	0.932581	NA
ENSG00000253449	0.399029	0.447917	0.65117	0.687864	0.491538	0.629608
ENSG00000253451	0.0574735	0.0808988	0.369404	0.218998	0.826652	NA
ENSG00000253452	0.62902	-0.199394	0.577515	-0.345262	0.729897	0.820419
ENSG00000253454	0.227715	1.20892	0.655326	1.84476	0.0650731	NA
ENSG00000253455	0.451538	0.728278	0.621789	1.17126	0.241493	0.376404
ENSG00000253456	0.22808	0.758748	0.652637	1.16259	0.244997	NA
ENSG00000253457	1.99594	1.58852	0.554123	2.86672	0.00414744	0.0107853
ENSG00000253458	0.0972733	-0.0692225	0.370626	-0.186772	0.85184	NA
ENSG00000253459	11.1428	-0.0427758	0.211636	-0.20212	0.839823	0.8977
ENSG00000253460	0.200551	0.106992	0.376227	0.284383	0.776117	NA
ENSG00000253461	0.0334339	0.0249988	0.36932	0.0676888	0.946033	NA
ENSG00000253462	0.0532946	0.137484	0.36932	0.372261	0.709698	NA
ENSG00000253463	15.0781	0.222526	0.246956	0.901076	0.367548	0.512379
ENSG00000253464	0.685672	0.332233	0.531157	0.62549	0.53165	0.664278
ENSG00000253465	0.345638	1.41459	0.64803	2.18291	0.0290424	0.0644621
ENSG00000253467	0.172409	-0.0990377	0.432071	-0.229216	0.818701	NA
ENSG00000253468	0.412681	-1.31489	0.650251	-2.02213	0.0431629	0.091383
ENSG00000253469	0.123281	0.204567	0.37256	0.549085	0.582947	NA
ENSG00000253470	0.53454	0.867044	0.603743	1.43611	0.15097	0.26128
ENSG00000253471	0.442384	-0.328968	0.633826	-0.51902	0.603747	0.724225
ENSG00000253472	0.159047	0.0407258	0.474176	0.0858875	0.931556	NA
ENSG00000253474	0.331099	0.143111	0.649095	0.220477	0.825499	0.887808
ENSG00000253475	8.33217	0.225149	0.25438	0.885091	0.376107	0.521145
ENSG00000253476	19.875	0.0913757	0.181286	0.504041	0.614232	0.732994
ENSG00000253477	3.46774	0.468041	0.333157	1.40487	0.16006	0.273647
ENSG00000253479	1.12757	0.471144	0.505194	0.932599	0.351027	0.49616
ENSG00000253480	1.55078	1.02118	0.469449	2.17527	0.0296101	0.0655936
ENSG00000253481	0.0926934	0.131747	0.370039	0.356036	0.721813	NA
ENSG00000253482	0.138666	0.0152564	0.373119	0.040889	0.967384	NA
ENSG00000253483	0.168261	-0.0382406	0.512066	-0.0746789	0.94047	NA
ENSG00000253484	0.217082	-0.0992232	0.656072	-0.151238	0.879788	NA
ENSG00000253485	2.8408	-0.326178	0.410148	-0.795267	0.426458	0.570727
ENSG00000253486	0.00904269	0	0.36932	0	1	NA
ENSG00000253487	0.0229558	0.0812412	0.36932	0.219975	0.825891	NA
ENSG00000253488	0.294803	0.567446	0.648819	0.874582	0.381801	NA
ENSG00000253489	0.16372	0.00726382	0.478834	0.0151698	0.987897	NA
ENSG00000253490	3.58053	0.645307	0.379439	1.70069	0.0890014	0.169876
ENSG00000253491	0.153662	-0.0682577	0.504729	-0.135236	0.892425	NA
ENSG00000253492	0.013971	0.0812412	0.36932	0.219975	0.825891	NA
ENSG00000253493	0.105153	0.152039	0.370918	0.409899	0.68188	NA
ENSG00000253495	0.281338	-0.0550514	0.643855	-0.0855028	0.931862	NA
ENSG00000253496	1.0505	0.932285	0.556746	1.67452	0.0940279	0.177637
ENSG00000253497	0.00866698	0	0.36932	0	1	NA
ENSG00000253499	0.205321	0.0934429	0.390856	0.239072	0.81105	NA
ENSG00000253500	0.436808	-0.0151839	0.63344	-0.0239706	0.980876	0.988068
ENSG00000253501	0.0348375	-0.0312435	0.36932	-0.0845974	0.932581	NA
ENSG00000253502	0.184491	0.415892	0.627402	0.66288	0.507407	NA
ENSG00000253503	0.367578	-0.0812112	0.636935	-0.127503	0.898542	0.936926
ENSG00000253504	0.160825	0.231483	0.437663	0.528907	0.59687	NA
ENSG00000253505	0.559594	0.239126	0.581444	0.411263	0.68088	0.784779
ENSG00000253506	0.0496745	0.0248414	0.369331	0.0672606	0.946374	NA
ENSG00000253507	0.30837	1.04121	0.658769	1.58054	0.113982	NA
ENSG00000253508	0.24169	0.214916	0.657752	0.326743	0.743863	NA
ENSG00000253509	0.197751	0.193595	0.512952	0.377414	0.705866	NA
ENSG00000253510	1.29164	0.887659	0.513182	1.72971	0.0836814	0.16162
ENSG00000253512	0.0303689	0.0249988	0.36932	0.0676888	0.946033	NA
ENSG00000253513	0.851576	1.39218	0.578741	2.40554	0.0161487	0.0379709
ENSG00000253515	0.170034	-0.0728741	0.427937	-0.170292	0.864781	NA
ENSG00000253516	1.15944	3.35133	0.565685	5.92438	3.13477e-09	1.37466e-08
ENSG00000253517	0.886547	0.525376	0.526233	0.998372	0.318099	0.461791
ENSG00000253519	0.368191	-0.809612	0.639994	-1.26503	0.20586	0.333409
ENSG00000253520	0.65958	0.67169	0.539606	1.24478	0.213213	0.34238
ENSG00000253521	0.405293	0.872158	0.641352	1.35988	0.173869	0.292564
ENSG00000253522	1987.55	2.24475	0.157283	14.272	3.26992e-46	5.48233e-45
ENSG00000253523	0.53868	0.895772	0.645265	1.38822	0.165069	0.280503
ENSG00000253524	0.254549	-0.0044325	0.559474	-0.00792261	0.993679	NA
ENSG00000253525	2.63183	-0.0469352	0.360898	-0.130051	0.896526	0.935685
ENSG00000253526	0.3587	0.842053	0.65891	1.27795	0.201268	0.327875
ENSG00000253527	0.629851	0.982732	0.596211	1.64829	0.0992922	0.185916
ENSG00000253528	0.0830147	-0.0286859	0.370439	-0.0774376	0.938275	NA
ENSG00000253530	0.146499	0.120986	0.374073	0.32343	0.74637	NA
ENSG00000253532	5.85572	0.890511	0.262217	3.39608	0.000683584	0.00197187
ENSG00000253534	0.0246252	0	0.36932	0	1	NA
ENSG00000253535	12.3148	0.942148	0.514959	1.82956	0.0673157	0.134379
ENSG00000253536	0.56304	0.196906	0.616653	0.319314	0.749488	0.834792
ENSG00000253537	2.11153	-0.545898	0.423168	-1.29003	0.197041	0.322632
ENSG00000253538	0.0910985	0.0777393	0.369662	0.210298	0.833435	NA
ENSG00000253539	0.249148	0.518856	0.645646	0.803624	0.421614	NA
ENSG00000253540	8.75083	2.02106	0.225936	8.94526	3.71085e-19	2.57808e-18
ENSG00000253541	2.15633	0.97095	0.342763	2.83271	0.0046155	0.0119323
ENSG00000253542	0.682441	-0.245519	0.575006	-0.426985	0.66939	0.775919
ENSG00000253543	0.160532	0.0941588	0.373827	0.251878	0.801135	NA
ENSG00000253544	0.231049	0.193689	0.656709	0.294939	0.768041	NA
ENSG00000253545	0.528217	0.519909	0.614567	0.845977	0.397566	0.542173
ENSG00000253546	0.186449	0.158497	0.526191	0.301216	0.76325	NA
ENSG00000253547	0.491772	0.554489	0.595631	0.930928	0.351891	0.49698
ENSG00000253548	0.140079	0.0187801	0.373046	0.0503425	0.959849	NA
ENSG00000253549	0.564134	1.10004	0.601808	1.82789	0.0675664	0.13482
ENSG00000253550	0.303489	0.512208	0.65112	0.786656	0.431483	NA
ENSG00000253551	0.214799	-0.301347	0.600056	-0.502198	0.615528	NA
ENSG00000253552	2.31335	0.367149	0.372712	0.985076	0.324587	0.468663
ENSG00000253553	1.10594	0.209809	0.486047	0.431663	0.665986	0.773169
ENSG00000253554	0.73801	0.747591	0.568454	1.31513	0.188466	0.311985
ENSG00000253555	1.82184	0.646839	0.429596	1.50569	0.132146	0.234719
ENSG00000253556	0.2365	-0.188387	0.657928	-0.286334	0.774622	NA
ENSG00000253557	0.78949	1.32192	0.548061	2.41198	0.015866	0.0373788
ENSG00000253558	39.0585	0.336013	0.209908	1.60076	0.10943	0.201259
ENSG00000253559	10.3451	-0.431688	0.19756	-2.1851	0.0288814	0.064136
ENSG00000253560	0.402752	0.0876226	0.624294	0.140355	0.88838	0.929832
ENSG00000253561	0.677642	1.08266	0.585409	1.84941	0.0643992	0.129341
ENSG00000253562	0.158763	-0.0505021	0.374283	-0.13493	0.892667	NA
ENSG00000253563	0.183316	0.202751	0.493987	0.410439	0.681484	NA
ENSG00000253564	0.357561	0.833466	0.655944	1.27064	0.203858	0.331079
ENSG00000253567	0.161971	0.102063	0.374813	0.272303	0.785389	NA
ENSG00000253568	0.0431791	-0.137015	0.369553	-0.370759	0.710817	NA
ENSG00000253569	0.0650722	0.136728	0.369371	0.370164	0.711261	NA
ENSG00000253570	17.1299	-0.299452	0.172347	-1.7375	0.0822991	0.159417
ENSG00000253571	0.574466	-0.0642257	0.57219	-0.112245	0.910629	0.944578
ENSG00000253572	0.405703	0.253424	0.65176	0.388831	0.697401	0.797574
ENSG00000253573	0.278539	0.115711	0.384324	0.301078	0.763355	NA
ENSG00000253574	0.255713	0.0305934	0.624577	0.0489826	0.960933	NA
ENSG00000253576	0.0974148	0.00164917	0.370921	0.00444616	0.996452	NA
ENSG00000253577	0.058652	0	0.369446	0	1	NA
ENSG00000253578	0.0604009	-0.0357958	0.369618	-0.0968455	0.922849	NA
ENSG00000253579	0.242388	-0.320604	0.652709	-0.49119	0.623292	NA
ENSG00000253580	0.783429	0.338626	0.539197	0.628019	0.529992	0.662967
ENSG00000253581	0.410747	0.402385	0.640678	0.62806	0.529964	0.662967
ENSG00000253582	1.08131	0.499735	0.491188	1.0174	0.308963	0.452314
ENSG00000253583	0.86048	0.386677	0.530577	0.728786	0.466133	0.607447
ENSG00000253584	0.791351	0.83846	0.582287	1.43994	0.149883	0.259727
ENSG00000253585	0.79115	0.647214	0.572685	1.13014	0.258417	0.396273
ENSG00000253586	25.7339	0.199958	0.204334	0.978583	0.327786	0.471791
ENSG00000253587	0.456891	0.376864	0.591857	0.636748	0.524289	0.657979
ENSG00000253588	1.21318	-0.409135	0.52149	-0.784551	0.432717	0.57632
ENSG00000253590	0.243283	-1.04672	0.652574	-1.60398	0.108719	NA
ENSG00000253591	0.414748	0.0122469	0.637391	0.0192142	0.98467	0.990298
ENSG00000253592	0	NA	NA	NA	NA	NA
ENSG00000253593	0.832205	0.645478	0.541203	1.19267	0.232998	0.366011
ENSG00000253595	0.313806	0.723759	0.656021	1.10326	0.269916	NA
ENSG00000253596	0.447379	1.12715	0.632647	1.78164	0.0748075	0.146916
ENSG00000253597	1.35874	-0.286901	0.52739	-0.544002	0.58644	0.710187
ENSG00000253598	7.31607	0.238593	0.234816	1.01608	0.309589	0.452969
ENSG00000253600	0.0232917	0.0249988	0.36932	0.0676888	0.946033	NA
ENSG00000253602	0.329122	-0.494777	0.657068	-0.753007	0.451446	NA
ENSG00000253603	1.22389	0.803707	0.499178	1.61006	0.107384	0.19809
ENSG00000253604	0.213883	0.279319	0.541521	0.515805	0.605991	NA
ENSG00000253605	1.40896	0.618551	0.485744	1.27341	0.202873	0.329882
ENSG00000253606	2.69902	0.652641	0.325277	2.00642	0.0448117	0.09446
ENSG00000253607	0.113856	-0.137379	0.371825	-0.369473	0.711775	NA
ENSG00000253608	0.778927	0.0640883	0.552853	0.115923	0.907714	0.942477
ENSG00000253610	0.077527	0.0195383	0.369741	0.0528431	0.957857	NA
ENSG00000253611	0.210131	0.605519	0.619969	0.976694	0.328721	NA
ENSG00000253612	0.03716	0.136739	0.369342	0.370223	0.711216	NA
ENSG00000253613	0.311224	1.29497	0.648481	1.99693	0.0458333	NA
ENSG00000253614	0.652755	0.283142	0.611658	0.462909	0.643429	0.756652
ENSG00000253615	0.16216	-0.220806	0.486037	-0.454299	0.649614	NA
ENSG00000253616	0.574401	0.87505	0.605348	1.44553	0.148309	0.257615
ENSG00000253617	0.0347386	0.0812412	0.36932	0.219975	0.825891	NA
ENSG00000253618	32.9279	0.676311	0.21675	3.12024	0.00180705	0.00494953
ENSG00000253619	0.707602	0.236916	0.555253	0.426682	0.669611	0.776085
ENSG00000253620	0	NA	NA	NA	NA	NA
ENSG00000253621	0.173587	-0.125886	0.442844	-0.284267	0.776206	NA
ENSG00000253622	0.953637	0.049288	0.619401	0.0795736	0.936576	0.961402
ENSG00000253623	0.710245	0.4211	0.565151	0.745111	0.456205	0.598311
ENSG00000253625	0.0392035	0.0809707	0.369339	0.219231	0.82647	NA
ENSG00000253626	62.747	0.937561	0.105391	8.896	5.78946e-19	3.99574e-18
ENSG00000253627	0.881113	0.507253	0.555504	0.91314	0.361169	0.505938
ENSG00000253628	0.395389	0.479309	0.650211	0.737159	0.461026	0.602338
ENSG00000253629	0.355605	-0.442865	0.651201	-0.680075	0.496457	0.63387
ENSG00000253630	0.112451	0.045929	0.371263	0.12371	0.901545	NA
ENSG00000253631	0.173332	0.271813	0.446282	0.609061	0.542484	NA
ENSG00000253632	23.3761	3.18638	0.197439	16.1385	1.3679e-58	3.19895e-57
ENSG00000253633	5.09602	-0.541497	0.273378	-1.98076	0.0476182	0.0996401
ENSG00000253634	0.481388	0.0258691	0.613983	0.0421332	0.966393	0.979663
ENSG00000253635	0.115869	0.0253863	0.371784	0.0682824	0.945561	NA
ENSG00000253636	52.2805	-0.461586	0.151168	-3.05346	0.00226219	0.00611848
ENSG00000253637	0.0103744	0	0.36932	0	1	NA
ENSG00000253638	0.18809	0.476642	0.546171	0.872697	0.382828	NA
ENSG00000253639	0.358123	0.136868	0.659267	0.207607	0.835536	0.894383
ENSG00000253640	0.590644	-0.0258066	0.595123	-0.0433634	0.965412	0.979024
ENSG00000253641	5.17249	-0.189654	0.308409	-0.614942	0.538593	0.669947
ENSG00000253642	0.548755	0.290727	0.618734	0.469874	0.638445	0.752744
ENSG00000253643	0.590678	0.651797	0.598652	1.08877	0.276254	0.416731
ENSG00000253644	0.133642	-0.0938106	0.372537	-0.251815	0.801184	NA
ENSG00000253645	0.150285	0.112729	0.484293	0.232771	0.81594	NA
ENSG00000253646	0.389167	0.494912	0.626728	0.789676	0.429717	0.573742
ENSG00000253647	0.97632	0.339504	0.516238	0.65765	0.510763	0.64615
ENSG00000253648	0.127064	-0.0566948	0.373023	-0.151987	0.879197	NA
ENSG00000253649	0.528029	0.619876	0.633358	0.978714	0.327721	0.47177
ENSG00000253650	1.21033	-0.913734	0.448403	-2.03775	0.0415748	0.088491
ENSG00000253651	0.217731	0.119417	0.377682	0.316184	0.751863	NA
ENSG00000253652	0.124055	-0.0325741	0.371898	-0.0875887	0.930204	NA
ENSG00000253653	2.59777	-0.663176	0.400736	-1.65489	0.0979463	0.183928
ENSG00000253654	0.35946	0.22231	0.649584	0.342234	0.732175	0.82209
ENSG00000253655	0.0635403	0.0267787	0.369717	0.0724304	0.942259	NA
ENSG00000253656	1.16726	0.97158	0.516947	1.87946	0.0601819	0.122068
ENSG00000253657	0.494618	0.158138	0.634431	0.24926	0.80316	0.872533
ENSG00000253658	0.816217	0.481953	0.601647	0.801056	0.423099	0.567645
ENSG00000253659	0.337888	-0.230013	0.65381	-0.351804	0.724985	0.817421
ENSG00000253660	0.291529	-0.122617	0.649054	-0.188917	0.850158	NA
ENSG00000253661	0.546234	0.402989	0.576641	0.698856	0.484642	0.623752
ENSG00000253663	0.762932	0.848163	0.582172	1.45689	0.145146	0.253188
ENSG00000253664	0.168253	0.10687	0.495811	0.215545	0.829342	NA
ENSG00000253665	0.153673	0.119686	0.432524	0.276716	0.781998	NA
ENSG00000253666	3.76608	3.28873	0.353399	9.30599	1.32753e-20	9.75281e-20
ENSG00000253667	2.30632	0.811841	0.395968	2.05027	0.040338	0.0861622
ENSG00000253668	0.136925	-0.0435755	0.373466	-0.116679	0.907115	NA
ENSG00000253669	38.0235	1.1164	0.18986	5.88013	4.09938e-09	1.78449e-08
ENSG00000253670	0.140248	0.124329	0.373223	0.333124	0.739041	NA
ENSG00000253671	0.406707	0.551911	0.628604	0.877995	0.379946	0.524963
ENSG00000253672	0.450971	1.05305	0.622777	1.69089	0.0908578	0.172801
ENSG00000253673	0.417518	0.521688	0.607721	0.858432	0.390654	0.535386
ENSG00000253674	0.0301332	-0.0312435	0.36932	-0.0845974	0.932581	NA
ENSG00000253675	0.192887	0.829051	0.602882	1.37515	0.169086	NA
ENSG00000253676	71.3301	-0.00282243	0.12205	-0.0231253	0.98155	0.988422
ENSG00000253677	1.24068	0.285394	0.501017	0.569629	0.568929	0.696132
ENSG00000253678	0.0929505	0.147774	0.370496	0.398854	0.690001	NA
ENSG00000253679	0.381361	0.288338	0.6578	0.438337	0.661142	0.769715
ENSG00000253680	0.0726666	0.122262	0.370047	0.330397	0.7411	NA
ENSG00000253681	0.0201485	0.0249988	0.36932	0.0676888	0.946033	NA
ENSG00000253682	0.342997	0.296861	0.641952	0.462436	0.643769	0.75683
ENSG00000253683	12.4095	0.00777576	0.197034	0.039464	0.96852	0.980915
ENSG00000253684	0.591569	0.749652	0.580536	1.29131	0.196596	0.322089
ENSG00000253685	0.105198	0.23221	0.371457	0.625134	0.531883	NA
ENSG00000253686	0.917362	-0.513661	0.499485	-1.02838	0.303771	0.447005
ENSG00000253687	5.32952	0.979759	0.288363	3.39766	0.000679642	0.00196144
ENSG00000253688	0.107967	-0.246374	0.370909	-0.664244	0.506534	NA
ENSG00000253689	0.143275	0.0708512	0.372605	0.190151	0.849191	NA
ENSG00000253690	0.31189	0.592532	0.657221	0.901573	0.367284	NA
ENSG00000253691	0.117045	-0.11468	0.372316	-0.308018	0.758069	NA
ENSG00000253692	0.367194	0.727861	0.651608	1.11702	0.263985	0.402902
ENSG00000253693	0.122674	-0.00115619	0.372464	-0.00310416	0.997523	NA
ENSG00000253695	1.35118	2.59167	0.484434	5.34988	8.8012e-08	3.53727e-07
ENSG00000253696	1.38042	0.787558	0.438073	1.79778	0.0722119	0.142684
ENSG00000253697	0.0262798	0	0.36932	0	1	NA
ENSG00000253698	0.0926884	-0.0324695	0.370925	-0.0875366	0.930245	NA
ENSG00000253699	0.238925	0.451234	0.616367	0.732085	0.464116	NA
ENSG00000253701	0.352294	-0.369351	0.654586	-0.564252	0.572583	0.699268
ENSG00000253702	0.418427	-0.0890182	0.632932	-0.140644	0.888151	0.929731
ENSG00000253703	0.148565	-0.0154849	0.37479	-0.0413162	0.967044	NA
ENSG00000253704	7.61092	-0.765093	0.205944	-3.71505	0.000203164	0.00062388
ENSG00000253705	1.31558	-0.310554	0.500942	-0.61994	0.535298	0.667153
ENSG00000253706	1.36751	0.909356	0.429031	2.11956	0.0340433	0.0742078
ENSG00000253707	0.250186	0.20318	0.65923	0.308209	0.757923	NA
ENSG00000253708	0.183085	-0.237189	0.577801	-0.410503	0.681437	NA
ENSG00000253709	0.0669465	-0.12696	0.369684	-0.343428	0.731277	NA
ENSG00000253710	297.813	0.879835	0.072206	12.1851	3.73274e-34	4.33112e-33
ENSG00000253711	0.686177	0.500511	0.573075	0.873377	0.382458	0.527504
ENSG00000253712	0.055928	0.0812412	0.36932	0.219975	0.825891	NA
ENSG00000253713	0.113436	0.142753	0.372128	0.383612	0.701266	NA
ENSG00000253714	0.0891914	-0.0382798	0.369939	-0.103476	0.917585	NA
ENSG00000253715	0.157719	0.0958173	0.373864	0.256289	0.797728	NA
ENSG00000253716	43.2026	0.894754	0.129179	6.92644	4.3155e-12	2.20944e-11
ENSG00000253717	0.0507985	-0.0792656	0.369502	-0.21452	0.830142	NA
ENSG00000253719	1851.74	0.0192807	0.0636056	0.303129	0.761792	0.843438
ENSG00000253720	0.301119	0.329182	0.6588	0.499669	0.617308	NA
ENSG00000253721	0.202844	-0.659214	0.636372	-1.03589	0.300252	NA
ENSG00000253722	0.266049	0.0585441	0.65864	0.0888863	0.929172	NA
ENSG00000253723	0.311981	0.285502	0.632201	0.4516	0.651557	NA
ENSG00000253725	0.357128	-0.225117	0.645099	-0.348965	0.727115	0.818626
ENSG00000253726	0.35621	0.48198	0.65924	0.731115	0.464709	0.606036
ENSG00000253728	0.011936	0.0812412	0.36932	0.219975	0.825891	NA
ENSG00000253729	6396.6	0.411987	0.0584762	7.04538	1.84957e-12	9.63956e-12
ENSG00000253730	0.756349	-0.568135	0.51374	-1.10588	0.268778	0.408077
ENSG00000253731	4.84853	-1.22703	0.311351	-3.94099	8.11465e-05	0.000259497
ENSG00000253732	0.0496988	0.0801758	0.369391	0.217048	0.828171	NA
ENSG00000253733	0.883596	0.544997	0.533719	1.02113	0.307193	0.450651
ENSG00000253734	0.864449	0.265956	0.552418	0.481439	0.630205	0.746008
ENSG00000253735	0.379964	0.151414	0.639811	0.236654	0.812925	0.87953
ENSG00000253736	0.765461	-0.424096	0.522836	-0.811144	0.417283	0.561729
ENSG00000253737	0.774224	-0.480215	0.567947	-0.845526	0.397817	0.542401
ENSG00000253738	570.168	0.257264	0.100847	2.55102	0.0107408	0.0261595
ENSG00000253739	5.434	0.415808	0.283124	1.46865	0.141929	0.24869
ENSG00000253740	0.320466	-0.102411	0.64776	-0.1581	0.874378	NA
ENSG00000253741	2.12378	0.468172	0.411455	1.13784	0.255185	0.392496
ENSG00000253742	0.27099	0.517778	0.659269	0.785382	0.43223	NA
ENSG00000253743	0.523459	0.636034	0.590694	1.07676	0.281589	0.422704
ENSG00000253744	0.862081	0.700008	0.579802	1.20732	0.227308	0.35947
ENSG00000253745	0.243172	-0.468486	0.62042	-0.755111	0.450182	NA
ENSG00000253746	0.389391	0.209811	0.644351	0.325617	0.744714	0.830981
ENSG00000253747	0.0273471	0	0.36932	0	1	NA
ENSG00000253748	0.601108	0.576618	0.587783	0.981005	0.32659	0.470574
ENSG00000253749	0.113811	0.0860081	0.372	0.231204	0.817156	NA
ENSG00000253750	0.042653	0.0830271	0.369344	0.224796	0.822138	NA
ENSG00000253752	0.171327	0.13153	0.37543	0.350344	0.72608	NA
ENSG00000253753	0.224549	-0.191058	0.621979	-0.307177	0.758708	NA
ENSG00000253754	0.0622469	-0.124683	0.369676	-0.337276	0.735909	NA
ENSG00000253755	0.555643	0.280217	0.601973	0.465498	0.641575	0.755255
ENSG00000253756	0.0589085	-0.238244	0.369906	-0.644065	0.519533	NA
ENSG00000253759	0.208051	-0.6655	0.60948	-1.09192	0.27487	NA
ENSG00000253760	0.123507	0.0285411	0.37249	0.0766224	0.938924	NA
ENSG00000253762	0.469385	0.558104	0.618196	0.902794	0.366635	0.511315
ENSG00000253763	0.319482	0.333694	0.654038	0.510206	0.609907	NA
ENSG00000253764	0.0744206	0.0751891	0.369927	0.203254	0.838936	NA
ENSG00000253765	0.0417081	0.19314	0.369359	0.522905	0.601041	NA
ENSG00000253766	1.02321	0.72826	0.55926	1.30218	0.192854	0.317575
ENSG00000253767	1.11268	-0.353899	0.486823	-0.726956	0.467253	0.608237
ENSG00000253768	0.640018	0.635246	0.593902	1.06961	0.284793	0.426261
ENSG00000253770	0.249648	0.210718	0.658005	0.320238	0.748788	NA
ENSG00000253771	6.03946	-0.918466	0.314882	-2.91686	0.00353578	0.00929337
ENSG00000253772	0.367662	-0.558542	0.62446	-0.89444	0.371086	0.516323
ENSG00000253773	2.00897	-0.067358	0.397801	-0.169326	0.86554	0.914857
ENSG00000253774	0.436861	-0.0270035	0.658284	-0.0410209	0.967279	0.980123
ENSG00000253775	0.229114	-0.430227	0.640261	-0.671957	0.501611	NA
ENSG00000253776	0.193202	-0.352162	0.627867	-0.560886	0.574875	NA
ENSG00000253777	0.182212	0.0592883	0.374769	0.158199	0.8743	NA
ENSG00000253778	0.41685	0.370355	0.624567	0.59298	0.553195	0.683036
ENSG00000253779	0.0945511	-0.0101426	0.370582	-0.0273693	0.978165	NA
ENSG00000253780	0.210174	0.204318	0.562003	0.363554	0.716191	NA
ENSG00000253781	0.471833	0.225185	0.616223	0.365428	0.714792	0.809908
ENSG00000253782	0.242323	0.466987	0.650253	0.718162	0.472658	NA
ENSG00000253783	0.344618	0.796036	0.647746	1.22893	0.219097	0.349645
ENSG00000253784	0.26261	0.035038	0.658745	0.0531891	0.957581	NA
ENSG00000253785	44.5367	0.827936	0.141386	5.85586	4.74561e-09	2.05838e-08
ENSG00000253786	0.0467513	-0.147302	0.369554	-0.398595	0.690192	NA
ENSG00000253787	0.425729	0.416739	0.648939	0.642186	0.520753	0.655084
ENSG00000253789	0.506821	1.08085	0.617753	1.74964	0.0801805	0.15578
ENSG00000253790	0.619601	1.3623	0.570936	2.38609	0.0170287	0.0398435
ENSG00000253792	0.220082	0.237957	0.606664	0.392238	0.694882	NA
ENSG00000253793	0.639441	0.697237	0.541957	1.28652	0.198263	0.32416
ENSG00000253794	0.0272749	-0.0312435	0.36932	-0.0845974	0.932581	NA
ENSG00000253795	0.180748	0.153969	0.603202	0.255252	0.798528	NA
ENSG00000253796	0.95879	0.781636	0.534298	1.46292	0.143489	0.250864
ENSG00000253797	528.009	0.320133	0.070381	4.54858	5.40095e-06	1.91672e-05
ENSG00000253798	0.1889	-0.249941	0.512783	-0.487419	0.625961	NA
ENSG00000253799	1.171	1.35394	0.51126	2.64825	0.00809092	0.0201442
ENSG00000253800	0.0712946	0.191126	0.369643	0.517057	0.605117	NA
ENSG00000253801	0.169799	0.241909	0.583068	0.41489	0.678222	NA
ENSG00000253802	0.728129	0.479115	0.547939	0.874395	0.381903	0.526918
ENSG00000253803	0.251619	0.237141	0.618629	0.383333	0.701473	NA
ENSG00000253805	0.161987	0.255156	0.37473	0.680908	0.49593	NA
ENSG00000253806	0	NA	NA	NA	NA	NA
ENSG00000253807	0.63652	0.542772	0.603579	0.899257	0.368516	0.513432
ENSG00000253808	0.0700457	0.134627	0.369618	0.364234	0.715683	NA
ENSG00000253809	0.295278	-0.0107035	0.65231	-0.0164086	0.986908	NA
ENSG00000253810	0.370507	0.411702	0.637197	0.646115	0.518205	0.652808
ENSG00000253811	0.366601	0.750227	0.657138	1.14166	0.253596	0.390732
ENSG00000253813	0.310598	-0.551694	0.657444	-0.839149	0.401385	NA
ENSG00000253814	0.0763222	-0.220437	0.370529	-0.594924	0.551895	NA
ENSG00000253816	7.92311	-0.726575	0.224125	-3.24183	0.00118763	0.00332787
ENSG00000253817	0.0391034	0	0.36932	0	1	NA
ENSG00000253818	0.157918	0.149039	0.501794	0.297011	0.766458	NA
ENSG00000253819	0.209058	-0.109854	0.519847	-0.211319	0.832639	NA
ENSG00000253820	0.013573	0.0812412	0.36932	0.219975	0.825891	NA
ENSG00000253821	0.319982	0.298957	0.658958	0.453681	0.650058	NA
ENSG00000253822	0.0745712	0.0326768	0.369438	0.08845	0.929519	NA
ENSG00000253823	0.123556	-0.0990685	0.372162	-0.266197	0.790087	NA
ENSG00000253824	3.84756	2.80387	0.333171	8.41571	3.90506e-17	2.50266e-16
ENSG00000253825	0.404377	0.194829	0.639379	0.304716	0.760583	0.842541
ENSG00000253826	0.0360786	-0.032351	0.369391	-0.0875794	0.930211	NA
ENSG00000253828	0.118853	-0.0656589	0.371225	-0.176871	0.85961	NA
ENSG00000253829	0.138658	0.167968	0.373478	0.449739	0.652899	NA
ENSG00000253831	4.85102	0.45967	0.27172	1.6917	0.0907026	0.172569
ENSG00000253832	0.44515	1.3865	0.636244	2.17919	0.0293175	0.0650248
ENSG00000253833	5.57885	0.83244	0.255729	3.25516	0.00113328	0.00318467
ENSG00000253834	0.2927	0.331977	0.643222	0.516115	0.605774	NA
ENSG00000253836	0.252619	1.05535	0.647923	1.62882	0.103351	NA
ENSG00000253837	1.67954	-0.0267619	0.467629	-0.0572289	0.954363	0.972527
ENSG00000253838	1.14626	0.176537	0.483996	0.364749	0.715299	0.810229
ENSG00000253839	0.189561	0.352827	0.522797	0.674883	0.49975	NA
ENSG00000253840	0.0350413	-0.0314009	0.369331	-0.0850211	0.932245	NA
ENSG00000253841	0.168023	0.0315599	0.520681	0.0606127	0.951668	NA
ENSG00000253842	35.1147	5.13241	0.271728	18.8881	1.42999e-79	5.99239e-78
ENSG00000253843	0.260267	0.801361	0.659096	1.21585	0.224043	NA
ENSG00000253844	0.315606	0.241281	0.658831	0.366226	0.714196	NA
ENSG00000253845	0.0736132	0.196685	0.36943	0.532402	0.594447	NA
ENSG00000253846	4.32577	-0.386063	0.328847	-1.17399	0.240399	0.375021
ENSG00000253848	1.35154	0.776489	0.49739	1.56113	0.118494	0.215065
ENSG00000253849	0.066754	-0.0384618	0.369853	-0.103992	0.917176	NA
ENSG00000253851	0.603239	0.186376	0.609947	0.305561	0.759939	0.842187
ENSG00000253852	0.19686	0.182684	0.556569	0.328233	0.742736	NA
ENSG00000253853	12.3231	-0.996302	0.31938	-3.11948	0.00181169	0.00496147
ENSG00000253854	0.586638	0.252196	0.55618	0.453443	0.65023	0.761486
ENSG00000253855	0.187032	0.305229	0.612971	0.497949	0.61852	NA
ENSG00000253857	0.132356	0.0772462	0.373305	0.206925	0.836068	NA
ENSG00000253858	0.421965	-0.445617	0.617875	-0.721209	0.470781	0.611228
ENSG00000253859	0.280329	-0.227022	0.658588	-0.34471	0.730312	NA
ENSG00000253860	0.0299354	0.0812412	0.36932	0.219975	0.825891	NA
ENSG00000253861	0	NA	NA	NA	NA	NA
ENSG00000253862	0.345827	-0.295213	0.652374	-0.452521	0.650893	0.762128
ENSG00000253864	1.94797	0.913163	0.407786	2.23932	0.025135	0.0566389
ENSG00000253865	15.0859	-1.27777	0.181572	-7.03725	1.96065e-12	1.02097e-11
ENSG00000253866	0.0235844	0	0.36932	0	1	NA
ENSG00000253868	0.993319	0.231072	0.507276	0.455515	0.648738	0.760379
ENSG00000253869	0.846272	-1.3935	0.577845	-2.41155	0.015885	0.0374163
ENSG00000253870	0.0272573	-0.0874859	0.36932	-0.236884	0.812747	NA
ENSG00000253871	0.879509	0.462042	0.507871	0.909763	0.362947	0.507821
ENSG00000253872	1.13216	0.271729	0.517373	0.525209	0.599438	0.720845
ENSG00000253873	2.57128	-1.0015	0.385961	-2.59483	0.00946388	0.0232811
ENSG00000253874	0.0522436	0.249968	0.36932	0.676834	0.498511	NA
ENSG00000253875	0.487585	-0.0374134	0.58299	-0.0641749	0.948831	0.968987
ENSG00000253877	0.348941	0.717764	0.654028	1.09745	0.272444	0.412237
ENSG00000253878	94.7935	0.509205	0.164681	3.09207	0.00198767	0.00541478
ENSG00000253879	0.375266	-0.0337577	0.652408	-0.0517432	0.958733	0.975034
ENSG00000253880	0.19154	-0.366733	0.615787	-0.595551	0.551475	NA
ENSG00000253881	0	NA	NA	NA	NA	NA
ENSG00000253882	58.2362	-1.01442	0.157238	-6.45153	1.10723e-10	5.2574e-10
ENSG00000253883	0.391144	0.229099	0.646675	0.354272	0.723135	0.815995
ENSG00000253884	0	NA	NA	NA	NA	NA
ENSG00000253885	0.04905	0.0806549	0.369359	0.218364	0.827145	NA
ENSG00000253886	0.768229	0.455324	0.555276	0.819995	0.412219	0.556815
ENSG00000253887	0.530883	0.140459	0.595427	0.235897	0.813513	0.879983
ENSG00000253888	0.104067	-0.10322	0.371695	-0.277702	0.781241	NA
ENSG00000253889	0.129731	-0.0585632	0.372752	-0.15711	0.875158	NA
ENSG00000253891	0.928825	0.290707	0.500248	0.581126	0.561155	0.689843
ENSG00000253892	0.0629664	0	0.369561	0	1	NA
ENSG00000253893	0.974276	1.26228	0.506827	2.49055	0.0127547	0.03062
ENSG00000253894	1.07269	1.02717	0.479489	2.14221	0.0321769	0.0706406
ENSG00000253895	0.231738	0.337056	0.490597	0.687032	0.492062	NA
ENSG00000253896	0.189803	0.386978	0.375527	1.03049	0.302779	NA
ENSG00000253897	0.727577	0.175405	0.608267	0.288369	0.773064	0.851066
ENSG00000253898	0.347479	-0.350915	0.655075	-0.535687	0.592175	0.714648
ENSG00000253899	2.01629	0.905393	0.332303	2.7246	0.00643796	0.0162793
ENSG00000253900	0	NA	NA	NA	NA	NA
ENSG00000253901	0.252052	0.867405	0.658441	1.31736	0.187718	NA
ENSG00000253903	0.179237	0.202482	0.570202	0.355106	0.72251	NA
ENSG00000253906	0.385776	0.188541	0.649006	0.290508	0.771428	0.850086
ENSG00000253907	0.121419	-0.00301113	0.372212	-0.00808983	0.993545	NA
ENSG00000253908	0.202332	0.22282	0.590601	0.377276	0.705969	NA
ENSG00000253910	5.80806	-0.871206	0.290489	-2.9991	0.00270777	0.00724416
ENSG00000253911	0.158828	-0.0245523	0.44931	-0.0546444	0.956422	NA
ENSG00000253912	0.0510563	-0.0897045	0.369468	-0.242794	0.808165	NA
ENSG00000253913	0.0420211	0.137484	0.36932	0.372261	0.709698	NA
ENSG00000253915	0.484715	0.95367	0.596053	1.59998	0.109604	0.201528
ENSG00000253916	0.36158	-0.872368	0.649398	-1.34335	0.179159	0.299622
ENSG00000253917	0	NA	NA	NA	NA	NA
ENSG00000253919	56.8034	0.042242	0.157027	0.269011	0.787922	0.86231
ENSG00000253920	0.157372	-0.0432095	0.435073	-0.0993155	0.920888	NA
ENSG00000253921	0.338766	0.506654	0.657805	0.770219	0.44117	0.584321
ENSG00000253923	4.97173	3.15514	0.30139	10.4686	1.20391e-25	1.06489e-24
ENSG00000253924	0.359288	-1.16154	0.651926	-1.7817	0.0747982	0.146905
ENSG00000253925	1.44974	0.794315	0.438601	1.81102	0.0701378	0.139231
ENSG00000253926	0.172317	0.182803	0.456684	0.400283	0.688948	NA
ENSG00000253927	0.447979	-0.139524	0.65845	-0.211898	0.832187	0.892396
ENSG00000253929	0.271452	-0.128967	0.658552	-0.195835	0.84474	NA
ENSG00000253930	0.104684	0.100307	0.371613	0.269923	0.787219	NA
ENSG00000253931	0.169939	0.123014	0.52131	0.235971	0.813455	NA
ENSG00000253932	1.30145	0.739879	0.470525	1.57246	0.115845	0.211055
ENSG00000253934	0.0552979	-0.032418	0.369399	-0.0877587	0.930068	NA
ENSG00000253935	0.0913251	0.141915	0.3707	0.38283	0.701846	NA
ENSG00000253936	0.535424	0.521395	0.600769	0.86788	0.38546	0.530534
ENSG00000253937	0.192882	0.175694	0.386607	0.454451	0.649504	NA
ENSG00000253939	0.255068	0.389912	0.542928	0.718165	0.472655	NA
ENSG00000253940	0.0443038	0	0.36932	0	1	NA
ENSG00000253941	0.0453923	-0.0878448	0.369345	-0.23784	0.812005	NA
ENSG00000253942	0.0749999	-0.0891072	0.370335	-0.240612	0.809856	NA
ENSG00000253943	7.11673	1.15262	0.262147	4.39685	1.09836e-05	3.79897e-05
ENSG00000253944	0.0107564	0.0812412	0.36932	0.219975	0.825891	NA
ENSG00000253945	0.579624	-0.172015	0.586027	-0.293528	0.769119	0.848573
ENSG00000253946	0.14851	0.0325912	0.37436	0.0870584	0.930625	NA
ENSG00000253947	0.0689625	0.0212591	0.369726	0.0574996	0.954147	NA
ENSG00000253948	7.2679	-0.0199856	0.209702	-0.0953047	0.924073	0.953101
ENSG00000253949	0.382381	0.898875	0.634323	1.41706	0.156464	0.268843
ENSG00000253951	0.185965	0.0926884	0.490923	0.188804	0.850246	NA
ENSG00000253952	0.0263554	-0.0312435	0.36932	-0.0845974	0.932581	NA
ENSG00000253953	2.23882	-0.787858	0.388926	-2.02573	0.0427926	0.0906891
ENSG00000253954	41.7877	-0.359302	0.123915	-2.89959	0.00373649	0.00978507
ENSG00000253955	1.25063	0.605339	0.463842	1.30506	0.191874	0.316286
ENSG00000253956	0.189336	0.211619	0.56887	0.371999	0.709893	NA
ENSG00000253957	0.33587	0.64286	0.650235	0.988658	0.322831	0.466697
ENSG00000253958	0	NA	NA	NA	NA	NA
ENSG00000253959	0.322152	0.610858	0.655074	0.932502	0.351077	NA
ENSG00000253960	0.308469	0.169758	0.656669	0.258514	0.79601	NA
ENSG00000253961	0.651825	0.242895	0.543107	0.447232	0.654708	0.765
ENSG00000253963	0.0741167	0.136368	0.369391	0.369171	0.712001	NA
ENSG00000253964	0.118745	0.055515	0.372374	0.149084	0.881488	NA
ENSG00000253965	2.38697	-1.10796	0.461716	-2.39967	0.01641	0.0385353
ENSG00000253966	0.181799	-0.377173	0.655721	-0.575204	0.565153	NA
ENSG00000253967	6.36047	1.04294	0.50173	2.0787	0.0376452	0.0811516
ENSG00000253968	0.80986	0.814364	0.541031	1.50521	0.13227	0.234819
ENSG00000253970	0.181391	0.116217	0.436564	0.266208	0.790079	NA
ENSG00000253971	0.20062	0.236257	0.521001	0.453468	0.650212	NA
ENSG00000253972	0.714656	0.790145	0.550643	1.43495	0.151301	0.261721
ENSG00000253973	0.855661	0.443059	0.515472	0.859521	0.390053	0.534705
ENSG00000253974	1.14771	0.447134	0.508849	0.878717	0.379555	0.524598
ENSG00000253975	0.759212	-0.00904437	0.521072	-0.0173572	0.986152	0.991101
ENSG00000253976	0.426852	0.544493	0.608882	0.894252	0.371187	0.516439
ENSG00000253977	0.297363	0.369117	0.631594	0.584421	0.558937	NA
ENSG00000253978	0.0756216	-0.0380744	0.369807	-0.102957	0.917997	NA
ENSG00000253979	0.0266376	-0.0312435	0.36932	-0.0845974	0.932581	NA
ENSG00000253980	1.2097	1.52897	0.469805	3.25447	0.00113606	0.00319149
ENSG00000253981	0.874763	0.0466277	0.474146	0.0983403	0.921662	0.951671
ENSG00000253982	41.3661	-0.870575	0.137025	-6.3534	2.1061e-10	9.88243e-10
ENSG00000253983	0.585815	0.101958	0.589623	0.172921	0.862713	0.912963
ENSG00000253985	0.434208	0.830021	0.623828	1.33053	0.183344	0.305177
ENSG00000253986	0.380467	0.792915	0.634685	1.24931	0.211553	0.340439
ENSG00000253988	0.398454	0.235349	0.629466	0.373886	0.708489	0.805789
ENSG00000253989	0.654393	-0.952668	0.580963	-1.63981	0.101045	0.188497
ENSG00000253991	0.542523	0.376214	0.595822	0.63142	0.527766	0.661088
ENSG00000253992	0.08128	-0.0630217	0.370176	-0.170248	0.864815	NA
ENSG00000253993	0.203486	-0.121121	0.626834	-0.193226	0.846782	NA
ENSG00000253994	0.160044	0.00201004	0.37459	0.00536598	0.995719	NA
ENSG00000253995	0.4328	-0.501817	0.654351	-0.766892	0.443146	0.586146
ENSG00000253996	0.236082	0.0537721	0.377835	0.142316	0.88683	NA
ENSG00000253997	0.0696973	-0.0270361	0.369609	-0.0731479	0.941688	NA
ENSG00000253998	0.0999007	0.0879979	0.371135	0.237105	0.812575	NA
ENSG00000253999	0.11937	0.0479708	0.371784	0.129029	0.897335	NA
ENSG00000254000	0.0229558	0.0812412	0.36932	0.219975	0.825891	NA
ENSG00000254001	0.394851	0.482666	0.657631	0.733946	0.462982	0.604327
ENSG00000254002	0.125067	-0.0122965	0.373042	-0.0329627	0.973704	NA
ENSG00000254003	1.92027	0.0929994	0.438698	0.211989	0.832115	0.892396
ENSG00000254004	462.679	-0.117635	0.0777828	-1.51235	0.130445	0.232296
ENSG00000254006	0.341391	0.306247	0.659309	0.464498	0.642291	0.755725
ENSG00000254007	0.255303	0.433351	0.655415	0.661186	0.508493	NA
ENSG00000254008	0.574266	1.19457	0.63341	1.88594	0.0593028	0.120575
ENSG00000254009	0	NA	NA	NA	NA	NA
ENSG00000254010	0.262332	0.728222	0.65717	1.10812	0.26781	NA
ENSG00000254011	0.286865	0.521083	0.659218	0.790456	0.429261	NA
ENSG00000254012	0.218819	0.319068	0.587793	0.542823	0.587252	NA
ENSG00000254013	18.8355	-0.528273	0.158646	-3.32989	0.000868804	0.00247543
ENSG00000254014	0.065606	0.0809706	0.369339	0.219231	0.82647	NA
ENSG00000254015	0.183299	-0.128267	0.3748	-0.342227	0.73218	NA
ENSG00000254016	3.89629	1.10904	0.312179	3.55259	0.000381464	0.00113311
ENSG00000254017	27.2592	2.59991	0.279116	9.31478	1.22201e-20	8.99399e-20
ENSG00000254018	0.628071	-0.0771576	0.590165	-0.130739	0.895982	0.935414
ENSG00000254019	0.138201	0.157022	0.372971	0.421002	0.673754	NA
ENSG00000254020	0.0691834	-0.0263881	0.369758	-0.0713658	0.943107	NA
ENSG00000254021	0.114471	0.0904205	0.372349	0.242838	0.808131	NA
ENSG00000254023	0.243675	0.894702	0.657944	1.35985	0.173879	NA
ENSG00000254024	0.238722	0.0910141	0.657703	0.138382	0.889939	NA
ENSG00000254025	0.231646	0.666537	0.654214	1.01884	0.308281	NA
ENSG00000254026	0.126979	0.0287621	0.371396	0.0774433	0.938271	NA
ENSG00000254027	5.2884	2.52493	0.314534	8.02752	9.9459e-16	6.02169e-15
ENSG00000254028	2.86054	1.18634	0.381344	3.11096	0.00186481	0.00509809
ENSG00000254029	0.169399	-0.0251601	0.374623	-0.0671612	0.946453	NA
ENSG00000254030	0.0443802	0.0812412	0.36932	0.219975	0.825891	NA
ENSG00000254031	0.878155	0.336962	0.51706	0.651689	0.514602	0.649465
ENSG00000254033	0.308663	0.719234	0.651597	1.1038	0.269679	NA
ENSG00000254034	0.29751	0.500675	0.657499	0.761485	0.446368	NA
ENSG00000254035	0.199246	0.221503	0.50611	0.437658	0.661634	NA
ENSG00000254036	0.0241016	0	0.36932	0	1	NA
ENSG00000254037	0.0983399	0.0662169	0.370958	0.178503	0.858328	NA
ENSG00000254038	0.385253	-0.108535	0.639383	-0.169749	0.865207	0.914639
ENSG00000254039	0.168825	0.0957655	0.430404	0.222501	0.823924	NA
ENSG00000254040	1.16852	0.722279	0.485585	1.48744	0.136898	0.241415
ENSG00000254041	0.332101	0.500205	0.658379	0.759753	0.447402	0.589983
ENSG00000254042	1.45079	0.0576927	0.448432	0.128654	0.897631	0.936309
ENSG00000254043	0.84904	1.49928	0.552361	2.71431	0.00664147	0.0167518
ENSG00000254044	0.366317	0.3204	0.657713	0.487143	0.626157	0.742531
ENSG00000254045	0.0535815	-0.090898	0.369545	-0.245973	0.805703	NA
ENSG00000254046	0.508728	-0.90084	0.614937	-1.46493	0.14294	0.250099
ENSG00000254047	0.258413	-0.176435	0.617601	-0.285677	0.775125	NA
ENSG00000254048	10.4739	0.30522	0.326089	0.936002	0.349272	0.494537
ENSG00000254049	0.119581	-0.0119368	0.371591	-0.0321234	0.974374	NA
ENSG00000254050	0.183953	0.0612066	0.376071	0.162753	0.870713	NA
ENSG00000254051	0.275523	0.252184	0.6529	0.386252	0.69931	NA
ENSG00000254052	0.162705	0.0923307	0.375181	0.246096	0.805608	NA
ENSG00000254053	0.309356	0.831622	0.651323	1.27682	0.201666	NA
ENSG00000254054	0.737174	0.0355359	0.579711	0.0612994	0.951121	0.970395
ENSG00000254055	0.34033	-0.0385484	0.656653	-0.0587043	0.953188	0.97163
ENSG00000254056	0.65497	-0.605631	0.592165	-1.02274	0.30643	0.449787
ENSG00000254057	0.0924495	0.0364959	0.370658	0.0984624	0.921565	NA
ENSG00000254060	1.41054	1.68007	0.437813	3.83742	0.000124333	0.000389931
ENSG00000254061	5.40327	0.0418268	0.320795	0.130385	0.896262	0.935598
ENSG00000254063	0.127009	-0.117597	0.373357	-0.314973	0.752782	NA
ENSG00000254064	0.0658697	0.0758808	0.369778	0.205206	0.837411	NA
ENSG00000254065	0.58208	-0.463929	0.561324	-0.826491	0.408525	0.553372
ENSG00000254066	0.956829	0.853481	0.535916	1.59257	0.111258	0.204103
ENSG00000254067	0.329018	1.26927	0.653639	1.94186	0.0521544	NA
ENSG00000254069	0.545351	0.0343335	0.626411	0.0548099	0.95629	0.973724
ENSG00000254070	0	NA	NA	NA	NA	NA
ENSG00000254073	0.118006	0.0763988	0.372077	0.20533	0.837314	NA
ENSG00000254075	0.031162	0	0.36932	0	1	NA
ENSG00000254076	0.693791	0.670788	0.56562	1.18593	0.235648	0.369294
ENSG00000254077	0.0646684	0.0804422	0.369372	0.217781	0.8276	NA
ENSG00000254079	0.570286	1.22574	0.601538	2.03767	0.0415829	0.088503
ENSG00000254080	0.393738	-0.177172	0.620414	-0.285571	0.775207	0.852653
ENSG00000254081	1.52636	0.668081	0.459918	1.45261	0.146332	0.254815
ENSG00000254082	0.362135	0.665404	0.646591	1.0291	0.303435	0.446602
ENSG00000254083	0.41146	0.18179	0.628769	0.289121	0.772489	0.850712
ENSG00000254084	0.396468	0.850833	0.625565	1.3601	0.173797	0.292497
ENSG00000254086	0.264619	-0.0537001	0.658171	-0.0815898	0.934973	NA
ENSG00000254087	247.246	-0.929798	0.0855312	-10.8709	1.587e-27	1.49923e-26
ENSG00000254088	3.26097	0.250255	0.314468	0.795804	0.426146	0.570459
ENSG00000254089	0.0830249	0.130412	0.370225	0.352251	0.72465	NA
ENSG00000254090	0.467863	0.479796	0.638676	0.751235	0.452511	0.594707
ENSG00000254091	0.199005	0.046327	0.547091	0.0846787	0.932517	NA
ENSG00000254092	0.235911	-0.0412871	0.612568	-0.0674	0.946263	NA
ENSG00000254093	115.118	2.19717	0.0903434	24.3202	1.19833e-130	1.69677e-128
ENSG00000254094	6.58802	0.527662	0.290184	1.81837	0.0690072	0.137274
ENSG00000254095	0.481026	0.420866	0.60335	0.697548	0.48546	0.624451
ENSG00000254097	0.0654166	0.0228407	0.369464	0.061821	0.950705	NA
ENSG00000254098	0.244105	0.161525	0.37775	0.427598	0.668943	NA
ENSG00000254099	0.215754	-0.493621	0.624472	-0.790462	0.429258	NA
ENSG00000254100	0.429535	0.606903	0.636741	0.953139	0.34052	0.485512
ENSG00000254101	0.934915	0.498458	0.538691	0.925313	0.354803	0.499763
ENSG00000254102	1.24797	0.0205596	0.474024	0.0433726	0.965405	0.979024
ENSG00000254103	0.476133	0.134288	0.62962	0.213284	0.831105	0.891853
ENSG00000254104	0.146049	0.0996053	0.373837	0.26644	0.7899	NA
ENSG00000254105	0	NA	NA	NA	NA	NA
ENSG00000254106	0.396443	0.103707	0.658974	0.157377	0.874948	0.921201
ENSG00000254109	54.9763	0.640717	0.126368	5.07026	3.97282e-07	1.53395e-06
ENSG00000254111	0.146557	-0.0239672	0.373598	-0.0641523	0.948849	NA
ENSG00000254112	0.335365	0.334223	0.655402	0.509951	0.610086	0.729613
ENSG00000254113	0.368409	0.0261269	0.624329	0.041848	0.96662	0.979747
ENSG00000254114	1.63445	-0.809072	0.532942	-1.51812	0.128984	0.230364
ENSG00000254115	0.9406	0.308052	0.570635	0.539841	0.589307	0.712586
ENSG00000254117	0.122177	0.26095	0.371671	0.702098	0.482618	NA
ENSG00000254118	0.220972	-0.728987	0.644699	-1.13074	0.258165	NA
ENSG00000254119	1.34468	0.832333	0.46817	1.77784	0.0754296	0.147969
ENSG00000254120	0.18188	0.104365	0.376169	0.277442	0.781441	NA
ENSG00000254122	3.08764	-0.640003	0.36729	-1.7425	0.0814209	0.157885
ENSG00000254123	0.423544	0.414337	0.657588	0.630086	0.528639	0.661743
ENSG00000254124	0.109432	0.17402	0.371132	0.46889	0.639148	NA
ENSG00000254126	0.453619	0.34234	0.620315	0.551881	0.58103	0.706135
ENSG00000254127	0.030514	0.0249988	0.36932	0.0676888	0.946033	NA
ENSG00000254129	0.407774	0.590123	0.62767	0.94018	0.347125	0.492508
ENSG00000254130	0.12915	-0.0854319	0.372703	-0.229222	0.818696	NA
ENSG00000254131	0.0833624	0.0254419	0.37017	0.0687304	0.945204	NA
ENSG00000254132	1.40447	-0.750328	0.442749	-1.6947	0.0901316	0.171628
ENSG00000254133	0	NA	NA	NA	NA	NA
ENSG00000254134	0.0557956	-0.0285577	0.369409	-0.0773064	0.93838	NA
ENSG00000254135	0.62047	0.57273	0.577008	0.992586	0.320912	0.464738
ENSG00000254136	0.198182	-0.0748317	0.567997	-0.131747	0.895185	NA
ENSG00000254138	0.1485	-0.0293548	0.374592	-0.0783646	0.937538	NA
ENSG00000254139	0.946238	0.362171	0.500231	0.724007	0.469061	0.609781
ENSG00000254140	0.418048	1.16755	0.6436	1.81409	0.0696632	0.138433
ENSG00000254141	0.220226	0.743294	0.643141	1.15573	0.247794	NA
ENSG00000254142	0.760912	1.29461	0.562184	2.30281	0.0212893	0.0488106
ENSG00000254143	0.516051	1.15604	0.620351	1.86352	0.0623895	0.125926
ENSG00000254144	9.2339	1.36773	0.216301	6.32325	2.56113e-10	1.19649e-09
ENSG00000254145	0.0961037	0.167594	0.370964	0.451779	0.651428	NA
ENSG00000254146	0.246657	0.54884	0.658992	0.832848	0.404931	NA
ENSG00000254148	0.15504	-0.0423575	0.373825	-0.113308	0.909786	NA
ENSG00000254150	0.43556	0.115534	0.643159	0.179634	0.85744	0.909397
ENSG00000254151	0.692041	0.218076	0.575638	0.378842	0.704805	0.803212
ENSG00000254152	0.160268	-0.0853682	0.374474	-0.227968	0.819671	NA
ENSG00000254153	0.133657	0.142736	0.372297	0.383392	0.701429	NA
ENSG00000254154	1.09759	0.337269	0.486862	0.69274	0.488473	0.627011
ENSG00000254156	0.638685	0.549576	0.622255	0.8832	0.377128	0.52216
ENSG00000254157	0.193496	0.0289912	0.565214	0.0512924	0.959092	NA
ENSG00000254158	0.161378	-0.25451	0.583884	-0.435892	0.662915	NA
ENSG00000254160	0.0752213	0.0781228	0.369599	0.211372	0.832597	NA
ENSG00000254161	0.0858382	-0.134852	0.370688	-0.363787	0.716017	NA
ENSG00000254162	0.944276	0.0721853	0.521587	0.138396	0.889928	0.930862
ENSG00000254163	0.34454	-0.415751	0.658955	-0.630924	0.52809	0.661291
ENSG00000254164	0.0922731	0.0637241	0.370226	0.172122	0.863342	NA
ENSG00000254165	93.9761	1.17412	0.145587	8.06472	7.34043e-16	4.47036e-15
ENSG00000254166	0.20659	0.199008	0.635588	0.313109	0.754198	NA
ENSG00000254167	0.110929	-0.061255	0.371358	-0.164949	0.868984	NA
ENSG00000254170	0.36158	0.988591	0.649255	1.52265	0.127845	0.228722
ENSG00000254171	0.402132	0.419449	0.643324	0.652003	0.514399	0.649277
ENSG00000254172	0.154727	0.054874	0.373922	0.146752	0.883328	NA
ENSG00000254173	0.0626193	0.0238021	0.369401	0.0644343	0.948624	NA
ENSG00000254174	0.0867235	0.0925074	0.370746	0.249517	0.802961	NA
ENSG00000254175	0.0235097	-0.143766	0.369323	-0.38927	0.697076	NA
ENSG00000254176	0.438889	0.530238	0.629117	0.842828	0.399324	0.543998
ENSG00000254177	0.235974	0.0295875	0.644269	0.0459241	0.963371	NA
ENSG00000254178	0.19292	-0.147302	0.520901	-0.282783	0.777343	NA
ENSG00000254180	4.20224	1.71505	0.297581	5.76331	8.24825e-09	3.52782e-08
ENSG00000254181	0.415492	0.120346	0.630562	0.190855	0.848639	0.903713
ENSG00000254182	0.320594	0.175996	0.658955	0.267084	0.789404	NA
ENSG00000254183	0.801877	-0.230939	0.530258	-0.435522	0.663184	0.771243
ENSG00000254184	128.144	0.460458	0.100221	4.5944	4.33986e-06	1.55323e-05
ENSG00000254185	1.0807	1.57712	0.487018	3.23833	0.00120232	0.00336589
ENSG00000254186	0.474986	0.494831	0.63047	0.784861	0.432535	0.576163
ENSG00000254187	0.319738	0.762308	0.658894	1.15695	0.247292	NA
ENSG00000254189	0.189895	-0.0375934	0.500484	-0.0751141	0.940124	NA
ENSG00000254190	0.013971	0.0812412	0.36932	0.219975	0.825891	NA
ENSG00000254192	0.361851	-0.277798	0.653079	-0.425367	0.670569	0.776898
ENSG00000254193	0	NA	NA	NA	NA	NA
ENSG00000254194	0.323618	0.822144	0.658223	1.24904	0.211652	NA
ENSG00000254195	0.135917	0.125908	0.371571	0.338853	0.73472	NA
ENSG00000254197	0.0103654	0	0.36932	0	1	NA
ENSG00000254198	0.180216	-0.0517927	0.512321	-0.101094	0.919476	NA
ENSG00000254199	0.286482	-0.0816404	0.655369	-0.124572	0.900863	NA
ENSG00000254200	0.119647	0.0161376	0.371448	0.043445	0.965347	NA
ENSG00000254201	0.0917452	-0.0778091	0.369975	-0.210309	0.833426	NA
ENSG00000254202	0.0587783	0.0288336	0.369653	0.078002	0.937826	NA
ENSG00000254203	0.339372	-1.86057	0.634176	-2.93384	0.00334791	0.0088329
ENSG00000254204	0.331529	0.474108	0.651732	0.727459	0.466945	0.607913
ENSG00000254205	0.702055	-0.187486	0.593925	-0.315672	0.752251	0.83666
ENSG00000254206	39.1616	1.35088	0.192691	7.0106	2.37297e-12	1.23037e-11
ENSG00000254207	9.63873	1.1391	0.200188	5.69018	1.26909e-08	5.36654e-08
ENSG00000254208	0.259007	0.477973	0.629145	0.759718	0.447423	NA
ENSG00000254209	0.173436	0.105192	0.375344	0.280256	0.779281	NA
ENSG00000254210	0.0408399	-0.0314009	0.369331	-0.0850211	0.932245	NA
ENSG00000254211	1.05824	0.497045	0.512461	0.969916	0.332088	0.476319
ENSG00000254212	0.0376817	0	0.36932	0	1	NA
ENSG00000254213	0.776739	1.66999	0.525675	3.17684	0.00148887	0.00411566
ENSG00000254214	0.326285	0.406446	0.643304	0.63181	0.527511	NA
ENSG00000254215	0.0826708	-0.0296241	0.370139	-0.0800351	0.936209	NA
ENSG00000254216	0.157809	0.307	0.499238	0.614937	0.538596	NA
ENSG00000254219	0.430705	0.12201	0.606876	0.201047	0.840662	0.898226
ENSG00000254220	0.176046	0.116811	0.436868	0.267383	0.789174	NA
ENSG00000254221	1.99933	-0.274735	0.430401	-0.638325	0.523262	0.657283
ENSG00000254222	0.23656	0.218851	0.652747	0.335276	0.737417	NA
ENSG00000254223	0.230004	-0.309682	0.651574	-0.475282	0.634586	NA
ENSG00000254224	0.876866	0.14094	0.551432	0.25559	0.798268	0.869172
ENSG00000254225	0.257515	0.521958	0.65919	0.791817	0.428467	NA
ENSG00000254226	2.3522	0.229331	0.417218	0.549667	0.582548	0.707103
ENSG00000254227	0.638535	-0.204732	0.589503	-0.347296	0.728369	0.819477
ENSG00000254228	1.09045	-0.0703253	0.481329	-0.146107	0.883837	0.927167
ENSG00000254229	0.293465	0.810837	0.647291	1.25266	0.210329	NA
ENSG00000254230	0.0258108	0.137484	0.36932	0.372261	0.709698	NA
ENSG00000254231	7.02851	-0.757351	0.22703	-3.3359	0.000850234	0.002425
ENSG00000254233	8.35033	0.443151	0.238349	1.85925	0.0629917	0.126943
ENSG00000254235	3.92465	0.895969	0.375834	2.38395	0.0171281	0.0400555
ENSG00000254236	0.424937	1.10253	0.624686	1.76494	0.0775735	0.151449
ENSG00000254237	0.568072	0.537531	0.583966	0.920482	0.357321	0.50208
ENSG00000254238	0.226207	0.0917909	0.515452	0.178078	0.858661	NA
ENSG00000254239	0.186955	0.0225714	0.525584	0.0429454	0.965745	NA
ENSG00000254240	0.108704	0.0366045	0.370718	0.0987396	0.921345	NA
ENSG00000254241	0.213028	0.123879	0.618127	0.200411	0.841159	NA
ENSG00000254242	0.10798	-0.0642679	0.371148	-0.17316	0.862526	NA
ENSG00000254244	2.93155	1.48818	0.295804	5.03096	4.88022e-07	1.87154e-06
ENSG00000254245	0.98607	-0.627514	0.516645	-1.21459	0.224521	0.356012
ENSG00000254246	0.159864	-0.298704	0.539009	-0.554172	0.579461	NA
ENSG00000254247	0.0398655	0.0812412	0.36932	0.219975	0.825891	NA
ENSG00000254248	0.902664	0.659761	0.521157	1.26595	0.205529	0.333022
ENSG00000254249	0.108744	-0.0870919	0.371699	-0.234308	0.814746	NA
ENSG00000254251	0.332315	0.255518	0.64203	0.397984	0.690642	0.792387
ENSG00000254252	0.516457	0.661827	0.634337	1.04334	0.296792	0.439233
ENSG00000254253	0.154386	-0.0943266	0.433792	-0.217447	0.82786	NA
ENSG00000254254	0.997008	0.236273	0.554134	0.426382	0.669829	0.776264
ENSG00000254255	0.121892	0.0770536	0.371434	0.207449	0.835659	NA
ENSG00000254256	0.478855	0.366504	0.630327	0.581451	0.560937	0.689646
ENSG00000254258	0.112167	-0.184076	0.372272	-0.494467	0.620977	NA
ENSG00000254260	0.543973	0.0423978	0.579579	0.0731528	0.941685	0.964597
ENSG00000254261	0.141339	0.0729564	0.373575	0.195293	0.845164	NA
ENSG00000254262	0.172412	0.029982	0.376989	0.0795302	0.936611	NA
ENSG00000254263	0.0975336	0.0269982	0.370179	0.0729327	0.94186	NA
ENSG00000254264	0.35648	-0.206115	0.657665	-0.313404	0.753974	0.837844
ENSG00000254265	0.181194	0.0337797	0.629091	0.0536961	0.957177	NA
ENSG00000254266	2.56432	1.00068	0.432626	2.31305	0.02072	0.0476047
ENSG00000254267	0.519545	0.542208	0.607091	0.893124	0.371791	0.516958
ENSG00000254268	0.0354386	0	0.36932	0	1	NA
ENSG00000254269	0.353765	-0.536118	0.626614	-0.855578	0.392231	0.53702
ENSG00000254270	0.59993	-0.23461	0.567265	-0.41358	0.679182	0.78352
ENSG00000254271	1.06245	-1.01958	0.497036	-2.05131	0.0402365	0.0860021
ENSG00000254272	36.9675	0.440514	0.220459	1.99817	0.0456983	0.096111
ENSG00000254273	4.97826	-0.572658	0.358456	-1.59757	0.110139	0.202389
ENSG00000254274	0.485525	0.251439	0.598918	0.419822	0.674615	0.779945
ENSG00000254275	5.98042	-1.22436	0.291028	-4.20702	2.5876e-05	8.67109e-05
ENSG00000254276	0	NA	NA	NA	NA	NA
ENSG00000254277	0.872547	1.56249	0.515641	3.0302	0.00244394	0.00657814
ENSG00000254278	0.572394	0.152174	0.619221	0.245751	0.805875	0.87446
ENSG00000254279	0.0416022	-0.0881609	0.369365	-0.238682	0.811352	NA
ENSG00000254281	1.02999	0.186776	0.550609	0.339217	0.734447	0.82395
ENSG00000254283	0.219392	0.257685	0.565677	0.455534	0.648725	NA
ENSG00000254284	0.223905	-0.381321	0.65817	-0.579366	0.562342	NA
ENSG00000254285	1.94873	0.111187	0.484866	0.229314	0.818625	0.883587
ENSG00000254286	7.98729	-0.630011	0.25209	-2.49915	0.0124493	0.0299443
ENSG00000254287	0.0839155	0.025699	0.370479	0.0693668	0.944698	NA
ENSG00000254288	2.3668	-0.915943	0.412704	-2.21937	0.0264616	0.0592929
ENSG00000254289	1.65696	0.204217	0.41163	0.496117	0.619812	0.73737
ENSG00000254290	1.24928	0.53032	0.473498	1.12	0.262712	0.401441
ENSG00000254291	0.151618	0.121534	0.374107	0.324865	0.745283	NA
ENSG00000254292	0.165335	-0.0275602	0.497935	-0.0553489	0.95586	NA
ENSG00000254293	1.02095	0.825892	0.502738	1.64279	0.100427	0.187478
ENSG00000254294	1.23345	-0.272557	0.494412	-0.551274	0.581446	0.706256
ENSG00000254295	2.1921	-0.474029	0.45203	-1.04867	0.294332	0.436747
ENSG00000254297	0.132779	0.0522928	0.373254	0.1401	0.888581	NA
ENSG00000254298	0.688669	0.959149	0.573971	1.67107	0.094707	0.178808
ENSG00000254299	0.201282	0.441353	0.633976	0.696166	0.486325	NA
ENSG00000254300	0.240917	-0.375679	0.651449	-0.576682	0.564154	NA
ENSG00000254302	0.31032	0.57855	0.655917	0.882048	0.377751	NA
ENSG00000254303	0.30857	0.657872	0.657807	1.0001	0.317263	NA
ENSG00000254305	0.447344	0.881642	0.626596	1.40703	0.159417	0.272805
ENSG00000254306	0.273284	0.339319	0.654932	0.518097	0.60439	NA
ENSG00000254307	0.121555	0.00426105	0.371477	0.0114706	0.990848	NA
ENSG00000254308	0.0658678	-0.0336504	0.36949	-0.0910725	0.927435	NA
ENSG00000254309	0.0328863	0.0812412	0.36932	0.219975	0.825891	NA
ENSG00000254310	0.221108	0.12907	0.639251	0.201908	0.839989	NA
ENSG00000254311	0	NA	NA	NA	NA	NA
ENSG00000254312	0.0582705	0.136995	0.369353	0.370905	0.710708	NA
ENSG00000254313	0.0314661	0	0.36932	0	1	NA
ENSG00000254314	0.445119	-0.311534	0.627245	-0.496671	0.619421	0.737042
ENSG00000254315	0.176121	0.326653	0.541905	0.602787	0.54665	NA
ENSG00000254316	0.219694	0.318288	0.58412	0.544901	0.585822	NA
ENSG00000254317	0.3555	-0.208715	0.632481	-0.329994	0.741405	0.828793
ENSG00000254318	0.538646	-0.379593	0.595175	-0.637783	0.523615	0.657521
ENSG00000254319	4.16149	-0.726755	0.342981	-2.11894	0.0340957	0.0743086
ENSG00000254320	0.0229558	0.0812412	0.36932	0.219975	0.825891	NA
ENSG00000254321	0.452081	-0.420698	0.622778	-0.675518	0.499347	0.636442
ENSG00000254324	0.0402301	0	0.36932	0	1	NA
ENSG00000254325	6.44773	-0.0534487	0.263792	-0.202617	0.839435	0.897373
ENSG00000254326	0.0715124	-0.0887531	0.369828	-0.239985	0.810342	NA
ENSG00000254328	11.405	0.36993	0.195934	1.88804	0.0590208	0.120062
ENSG00000254329	0.115999	-0.12882	0.370849	-0.347365	0.728317	NA
ENSG00000254330	5.90712	3.14227	0.386837	8.12299	4.54826e-16	2.7896e-15
ENSG00000254331	0.261841	0.318408	0.65533	0.485875	0.627056	NA
ENSG00000254332	11.2316	-0.384911	0.206702	-1.86215	0.0625815	0.126243
ENSG00000254333	0.278732	0.220417	0.659283	0.334328	0.738132	NA
ENSG00000254334	1.13945	0.0162116	0.485127	0.0334171	0.973342	0.983818
ENSG00000254335	0	NA	NA	NA	NA	NA
ENSG00000254336	7.00955	2.01465	0.465122	4.33144	1.48136e-05	5.07479e-05
ENSG00000254337	0.135299	0.0499654	0.372507	0.134133	0.893298	NA
ENSG00000254338	0.15213	-0.125518	0.411194	-0.305253	0.760173	NA
ENSG00000254339	0.383103	0.848586	0.649905	1.30571	0.191652	0.316002
ENSG00000254340	2.93752	-0.810295	0.355826	-2.27722	0.0227729	0.0518219
ENSG00000254341	0	NA	NA	NA	NA	NA
ENSG00000254342	0.0119187	0	0.36932	0	1	NA
ENSG00000254343	0.46347	-0.908003	0.606972	-1.49595	0.134665	0.238336
ENSG00000254344	0.2384	-0.172164	0.658559	-0.261425	0.793765	NA
ENSG00000254345	0.031672	0	0.36932	0	1	NA
ENSG00000254346	0.353708	-0.253803	0.656068	-0.386855	0.698863	0.7986
ENSG00000254347	0.140679	-0.075155	0.373039	-0.201467	0.840333	NA
ENSG00000254348	0.0193924	0	0.36932	0	1	NA
ENSG00000254349	8.60338	-0.0326612	0.406638	-0.0803201	0.935983	0.961065
ENSG00000254350	0.208296	-0.248989	0.576227	-0.432102	0.665667	NA
ENSG00000254351	0.106254	-0.0849969	0.37093	-0.229146	0.818756	NA
ENSG00000254352	2.43564	-2.10856	0.409839	-5.14485	2.67739e-07	1.044e-06
ENSG00000254353	9.55435	-0.191412	0.18612	-1.02844	0.303745	0.446986
ENSG00000254355	0.147908	-0.0121134	0.411197	-0.0294589	0.976499	NA
ENSG00000254357	0.14237	0.016422	0.37338	0.0439819	0.964919	NA
ENSG00000254358	0.189576	0.376604	0.501496	0.750961	0.452676	NA
ENSG00000254361	0.0872841	-0.0934273	0.370425	-0.252217	0.800874	NA
ENSG00000254362	2.03883	-1.29188	0.442345	-2.92053	0.00349434	0.00918978
ENSG00000254363	50.0111	-0.745062	0.246951	-3.01704	0.00255255	0.00685623
ENSG00000254364	3.01928	2.64775	0.400429	6.61227	3.78472e-11	1.84697e-10
ENSG00000254365	0.210157	0.208509	0.608484	0.342669	0.731847	NA
ENSG00000254366	0.259172	0.764728	0.65201	1.17288	0.240845	NA
ENSG00000254367	5.83579	-0.350261	0.317494	-1.1032	0.269939	0.40942
ENSG00000254369	1.06172	0.687755	0.518579	1.32623	0.184763	0.307075
ENSG00000254370	0.325796	0.148256	0.639441	0.231852	0.816653	NA
ENSG00000254372	0.33596	0.199076	0.657412	0.302817	0.762029	0.843554
ENSG00000254373	32.6836	-0.226764	0.160315	-1.41449	0.157219	0.26982
ENSG00000254374	0.303089	-0.823096	0.637808	-1.29051	0.196874	NA
ENSG00000254376	0.328958	-0.578826	0.652609	-0.886942	0.37511	NA
ENSG00000254377	0.817661	0.888015	0.53762	1.65175	0.0985847	0.184868
ENSG00000254380	0.169954	0.27645	0.569323	0.485577	0.627267	NA
ENSG00000254381	0.296917	0.06251	0.657657	0.0950496	0.924275	NA
ENSG00000254383	0.43983	0.459001	0.603962	0.759983	0.447265	0.589866
ENSG00000254384	0.620553	0.50644	0.561311	0.902246	0.366926	0.51165
ENSG00000254387	29.6375	-0.362053	0.204885	-1.7671	0.0772114	0.150879
ENSG00000254388	0.17439	0.183613	0.375281	0.489267	0.624652	NA
ENSG00000254389	1.86963	-1.65849	0.434591	-3.81621	0.000135518	0.000423616
ENSG00000254391	0.62499	0.0484874	0.605312	0.0801031	0.936155	0.961078
ENSG00000254392	0.0845547	0.0884434	0.370171	0.238926	0.811163	NA
ENSG00000254394	0.273112	0.068171	0.657768	0.10364	0.917455	NA
ENSG00000254395	0.089852	0.024605	0.370581	0.0663958	0.947063	NA
ENSG00000254396	0.547235	0.132907	0.608833	0.218298	0.827197	0.889133
ENSG00000254397	0.251226	-0.195146	0.657109	-0.296977	0.766484	NA
ENSG00000254398	0.0961429	-0.0259324	0.369898	-0.0701068	0.944109	NA
ENSG00000254399	0.656395	0.56403	0.569971	0.989576	0.322381	0.466233
ENSG00000254400	3.39885	-0.17911	0.329606	-0.543407	0.58685	0.710539
ENSG00000254401	0.696651	0.704651	0.60644	1.16195	0.245257	0.380796
ENSG00000254402	6.81248	-1.1341	0.334428	-3.39117	0.000695952	0.00200547
ENSG00000254403	0.246153	-0.5254	0.65768	-0.798868	0.424367	NA
ENSG00000254404	0.284202	0.588212	0.643012	0.914776	0.360309	NA
ENSG00000254405	0	NA	NA	NA	NA	NA
ENSG00000254406	0.430557	0.371881	0.61999	0.599818	0.548628	0.678957
ENSG00000254407	0.548349	0.698995	0.601119	1.16282	0.244901	0.380375
ENSG00000254408	0.23764	0.251718	0.587271	0.428623	0.668197	NA
ENSG00000254409	6.21704	-0.135004	0.251241	-0.53735	0.591026	0.713855
ENSG00000254411	0.352593	-0.0303673	0.651037	-0.0466445	0.962797	0.977384
ENSG00000254412	1.59387	0.427694	0.446551	0.957772	0.338178	0.48297
ENSG00000254413	0	NA	NA	NA	NA	NA
ENSG00000254414	8.56697	-1.40974	0.225267	-6.25806	3.89784e-10	1.80239e-09
ENSG00000254415	1.38007	0.124392	0.476385	0.261117	0.794003	0.86648
ENSG00000254416	1.70556	0.517304	0.404196	1.27983	0.200603	0.327075
ENSG00000254417	0.158665	0.200201	0.560145	0.35741	0.720785	NA
ENSG00000254418	8.17359	0.54606	0.246339	2.2167	0.0266434	0.059645
ENSG00000254419	19.9849	-0.650488	0.179722	-3.61942	0.000295264	0.000889966
ENSG00000254420	0.487442	-0.541221	0.597748	-0.905432	0.365236	0.509902
ENSG00000254422	0.271852	0.608678	0.655709	0.928274	0.353265	NA
ENSG00000254423	0.362374	0.271546	0.61488	0.441625	0.658761	0.767926
ENSG00000254424	0.105091	0.321904	0.371327	0.866901	0.385996	NA
ENSG00000254425	0.205363	-0.11308	0.650471	-0.173844	0.861988	NA
ENSG00000254427	5.08062	0.11321	0.260827	0.434044	0.664257	0.771978
ENSG00000254428	0.188828	0.410662	0.4735	0.867291	0.385783	NA
ENSG00000254429	0.207475	0.161869	0.555196	0.291553	0.770628	NA
ENSG00000254430	0.166697	-0.00567531	0.375251	-0.015124	0.987933	NA
ENSG00000254431	1.02014	3.20726	0.56351	5.69158	1.25866e-08	5.32368e-08
ENSG00000254432	0.109019	0.129539	0.370861	0.349292	0.72687	NA
ENSG00000254433	0.950956	0.208795	0.512976	0.407027	0.683988	0.787336
ENSG00000254434	0.460079	0.143506	0.583416	0.245976	0.805701	0.874402
ENSG00000254436	0.237975	0.549246	0.619427	0.8867	0.37524	NA
ENSG00000254437	0.0303847	-0.0874859	0.36932	-0.236884	0.812747	NA
ENSG00000254438	2.42114	-0.7327	0.48408	-1.51359	0.130129	0.231903
ENSG00000254440	0.8137	0.640737	0.55141	1.162	0.245237	0.380781
ENSG00000254441	0.574697	-0.108161	0.571793	-0.189161	0.849967	0.904469
ENSG00000254442	0.0458456	0.0248414	0.369331	0.0672606	0.946374	NA
ENSG00000254443	1.56497	0.550407	0.458992	1.19916	0.230464	0.363131
ENSG00000254444	0.769293	0.684049	0.538465	1.27037	0.203953	0.331193
ENSG00000254445	0	NA	NA	NA	NA	NA
ENSG00000254447	0.140462	0.0178488	0.373328	0.0478099	0.961868	NA
ENSG00000254449	18.84	0.608493	0.177517	3.42779	0.00060851	0.00176628
ENSG00000254450	4.96377	0.480827	0.340531	1.41199	0.157953	0.270798
ENSG00000254451	0.77071	0.214779	0.539683	0.397974	0.69065	0.792387
ENSG00000254452	0.202572	-0.223934	0.54726	-0.409192	0.682399	NA
ENSG00000254453	0.233626	0.746661	0.649894	1.1489	0.250599	NA
ENSG00000254454	1.69409	1.01864	0.373563	2.72681	0.00639496	0.0161773
ENSG00000254455	0.0700475	-0.126708	0.370058	-0.342401	0.732049	NA
ENSG00000254456	0.177771	0.0246314	0.506992	0.0485835	0.961251	NA
ENSG00000254457	0.181824	0.0893458	0.375671	0.23783	0.812013	NA
ENSG00000254458	0.397241	0.412317	0.653199	0.631227	0.527892	0.661174
ENSG00000254459	5.68257	0.0181038	0.285411	0.0634306	0.949424	0.969374
ENSG00000254460	1.57606	-1.6614	0.489341	-3.39517	0.000685854	0.00197795
ENSG00000254461	1.34391	-0.404742	0.466562	-0.867498	0.385669	0.530676
ENSG00000254462	0	NA	NA	NA	NA	NA
ENSG00000254463	38.2978	0.827151	0.185354	4.46255	8.09884e-06	2.83174e-05
ENSG00000254464	0.273846	0.566278	0.63401	0.893169	0.371767	NA
ENSG00000254465	0.697879	0.707424	0.573797	1.23288	0.21762	0.3479
ENSG00000254466	0.309813	0.325673	0.659149	0.494081	0.621249	NA
ENSG00000254467	1.28977	0.536538	0.484354	1.10774	0.267975	0.407208
ENSG00000254468	0.0176217	-0.0312435	0.36932	-0.0845974	0.932581	NA
ENSG00000254469	108.567	-0.392428	0.103726	-3.78331	0.000154756	0.000480685
ENSG00000254470	142.809	-0.128579	0.0890355	-1.44413	0.148702	0.258124
ENSG00000254471	4.38427	-0.341041	0.278546	-1.22436	0.220816	0.35163
ENSG00000254472	0.0284138	-0.0312435	0.36932	-0.0845974	0.932581	NA
ENSG00000254473	10.087	-0.814633	0.238606	-3.41413	0.000639865	0.00185299
ENSG00000254475	0.119996	0.143427	0.371766	0.385798	0.699647	NA
ENSG00000254477	9.92023	0.407975	0.271472	1.50283	0.132883	0.235768
ENSG00000254478	0.224643	0.0342777	0.507801	0.0675022	0.946182	NA
ENSG00000254479	0.0290228	-0.0312435	0.36932	-0.0845974	0.932581	NA
ENSG00000254480	0.968213	-0.030918	0.492959	-0.0627192	0.94999	0.969687
ENSG00000254481	0.457655	-0.808536	0.639065	-1.26519	0.205805	0.333349
ENSG00000254482	0.248794	0.0722012	0.546783	0.132047	0.894947	NA
ENSG00000254483	0.204032	-0.229125	0.523145	-0.437975	0.661404	NA
ENSG00000254484	9.60508	2.5015	0.310489	8.05664	7.8421e-16	4.77187e-15
ENSG00000254485	2.12426	0.020185	0.383715	0.0526041	0.958047	0.974643
ENSG00000254486	0.8773	0.669949	0.551104	1.21565	0.224119	0.355592
ENSG00000254487	0.124691	-0.0658894	0.372013	-0.177116	0.859418	NA
ENSG00000254488	0.0130239	-0.0874859	0.36932	-0.236884	0.812747	NA
ENSG00000254489	0.222137	0.170809	0.645986	0.264416	0.791459	NA
ENSG00000254490	0.356749	0.144876	0.658846	0.219893	0.825955	0.888114
ENSG00000254491	0.303589	0.0712304	0.659209	0.108054	0.913953	NA
ENSG00000254492	0.668452	-0.4711	0.603704	-0.78035	0.435185	0.578863
ENSG00000254495	0.147317	0.139741	0.416722	0.335334	0.737373	NA
ENSG00000254496	0.474419	0.931551	0.628425	1.48236	0.138245	0.243365
ENSG00000254497	0.274349	0.156454	0.656557	0.238294	0.811653	NA
ENSG00000254498	0.609688	0.449675	0.587741	0.76509	0.444218	0.587001
ENSG00000254499	0.457892	0.0124323	0.613493	0.0202648	0.983832	0.989977
ENSG00000254500	2.76036	-0.360553	0.372671	-0.967483	0.333303	0.477645
ENSG00000254501	0.214571	-0.179921	0.62178	-0.289364	0.772303	NA
ENSG00000254502	13.7548	-0.199222	0.204067	-0.976259	0.328936	0.473131
ENSG00000254503	0.823895	0.0916386	0.487014	0.188164	0.850748	0.904842
ENSG00000254505	73.0459	0.162683	0.108863	1.49439	0.135074	0.238907
ENSG00000254506	0.494314	1.01314	0.619043	1.63662	0.10171	0.189454
ENSG00000254507	0.184681	0.32239	0.485592	0.66391	0.506748	NA
ENSG00000254508	0.443297	0.0139994	0.627877	0.0222964	0.982212	0.988841
ENSG00000254509	0.531855	-0.0510151	0.623221	-0.0818572	0.93476	0.960408
ENSG00000254510	1.49126	0.27895	0.445868	0.625634	0.531555	0.664247
ENSG00000254511	0.0950923	0.077148	0.370706	0.208111	0.835142	NA
ENSG00000254512	16.4562	2.65301	0.244293	10.8599	1.78894e-27	1.68781e-26
ENSG00000254514	0.67925	-0.29697	0.589919	-0.503408	0.614677	0.733356
ENSG00000254515	0.197862	0.280222	0.411103	0.681634	0.495471	NA
ENSG00000254516	0.178715	0.260416	0.424451	0.613535	0.539522	NA
ENSG00000254517	0.138396	0.0879275	0.3736	0.235352	0.813936	NA
ENSG00000254518	0.265988	-0.17124	0.65516	-0.261371	0.793807	NA
ENSG00000254519	0.546704	0.718762	0.608127	1.18193	0.237235	0.371235
ENSG00000254521	21.3968	2.68206	0.256812	10.4437	1.56619e-25	1.37895e-24
ENSG00000254522	4.56953	1.71612	0.346114	4.95825	7.11293e-07	2.69583e-06
ENSG00000254524	0.0341661	-0.0874859	0.36932	-0.236884	0.812747	NA
ENSG00000254526	0.428864	0.605645	0.645538	0.938202	0.348141	0.493582
ENSG00000254527	0.24181	-0.00777727	0.650097	-0.0119632	0.990455	NA
ENSG00000254528	0.867531	1.33912	0.557774	2.40084	0.0163576	0.0384222
ENSG00000254529	0.205921	0.0227685	0.387048	0.0588259	0.953091	NA
ENSG00000254530	0.303541	0.780147	0.650859	1.19864	0.230667	NA
ENSG00000254531	28.8541	-0.284874	0.140835	-2.02275	0.043099	0.0912798
ENSG00000254532	0.197754	0.417349	0.647935	0.644122	0.519496	NA
ENSG00000254533	0.0169625	-0.0874859	0.36932	-0.236884	0.812747	NA
ENSG00000254534	1.07632	0.506202	0.505414	1.00156	0.316557	0.460012
ENSG00000254535	1.17723	0.224867	0.511058	0.440003	0.659935	0.768878
ENSG00000254536	0.396109	-0.0668078	0.589254	-0.113377	0.909732	0.943977
ENSG00000254537	0.0847181	0.191279	0.370189	0.516706	0.605361	NA
ENSG00000254538	0.344389	0.0349288	0.646553	0.0540232	0.956917	0.974088
ENSG00000254539	7.68994	-0.483755	0.258151	-1.87393	0.0609406	0.123379
ENSG00000254540	0.0243365	0.0812412	0.36932	0.219975	0.825891	NA
ENSG00000254541	0.193928	0.277065	0.461248	0.600686	0.548049	NA
ENSG00000254542	0.920132	0.558346	0.549107	1.01683	0.309237	0.452588
ENSG00000254543	0.44365	0.83354	0.617862	1.34907	0.177314	0.297202
ENSG00000254544	0.213068	0.0410927	0.376824	0.10905	0.913163	NA
ENSG00000254545	0.0441963	0.0810838	0.369331	0.219542	0.826228	NA
ENSG00000254546	0.276664	0.952056	0.646819	1.47191	0.141046	NA
ENSG00000254547	0.166853	0.074542	0.416675	0.178897	0.858019	NA
ENSG00000254548	0.0998232	0.234518	0.370787	0.632487	0.527069	NA
ENSG00000254550	0.110751	0.0479729	0.371939	0.128981	0.897373	NA
ENSG00000254551	0.322505	0.442333	0.628457	0.70384	0.481533	NA
ENSG00000254552	0.090926	0.141353	0.370655	0.381359	0.702937	NA
ENSG00000254553	0.0125483	0.0812412	0.36932	0.219975	0.825891	NA
ENSG00000254554	0.199696	0.0360117	0.428291	0.0840824	0.932991	NA
ENSG00000254555	0.0817419	-0.0149594	0.370114	-0.0404183	0.96776	NA
ENSG00000254556	60.5678	0.494745	0.217601	2.27363	0.0229882	0.0522659
ENSG00000254557	0.239295	0.638511	0.656858	0.972069	0.331016	NA
ENSG00000254558	0.0812074	-0.0937365	0.369745	-0.253517	0.799869	NA
ENSG00000254559	0.47549	0.770945	0.642769	1.19941	0.230368	0.363012
ENSG00000254560	0.778199	0.130326	0.528851	0.246432	0.805348	0.874151
ENSG00000254561	1.55356	0.590951	0.460197	1.28413	0.199097	0.325261
ENSG00000254562	0.329682	0.949191	0.650789	1.45852	0.144696	0.2525
ENSG00000254563	0.168834	0.0339107	0.375623	0.0902786	0.928066	NA
ENSG00000254564	0.0343328	0.0249988	0.36932	0.0676888	0.946033	NA
ENSG00000254565	0.240205	0.148716	0.654935	0.22707	0.82037	NA
ENSG00000254566	0.187871	0.133085	0.491329	0.270867	0.786493	NA
ENSG00000254567	0.500182	0.888636	0.588473	1.51007	0.131025	0.233123
ENSG00000254568	0.177103	-0.0634889	0.521607	-0.121718	0.903122	NA
ENSG00000254569	0.0620153	0.135802	0.369455	0.367573	0.713191	NA
ENSG00000254571	0.222011	-0.00024603	0.624006	-0.000394274	0.999685	NA
ENSG00000254572	0.392797	-0.0396967	0.649395	-0.0611287	0.951257	0.970425
ENSG00000254573	0.609507	-0.0897806	0.61373	-0.146287	0.883695	0.927092
ENSG00000254574	0.258787	-0.36068	0.658321	-0.547879	0.583775	NA
ENSG00000254575	0.151944	0.0920274	0.374273	0.245883	0.805773	NA
ENSG00000254576	0.253558	0.209251	0.656113	0.318925	0.749783	NA
ENSG00000254577	22.2806	0.664345	0.18113	3.66779	0.000244656	0.000744735
ENSG00000254578	0.108999	-0.0535415	0.371428	-0.14415	0.885382	NA
ENSG00000254579	0.616431	0.0250465	0.591797	0.0423228	0.966241	0.979564
ENSG00000254580	0.544803	-0.142964	0.62838	-0.227512	0.820026	0.884572
ENSG00000254581	0.00936751	-0.0312435	0.36932	-0.0845974	0.932581	NA
ENSG00000254582	0.4207	0.631099	0.659198	0.957375	0.338378	0.483161
ENSG00000254583	0.4098	-0.0299866	0.648207	-0.0462608	0.963102	0.977585
ENSG00000254584	1.0483	0.277983	0.483522	0.574913	0.56535	0.693021
ENSG00000254585	0.0149027	0	0.36932	0	1	NA
ENSG00000254586	0.18651	0.144547	0.597339	0.241985	0.808792	NA
ENSG00000254587	0.340733	0.258168	0.659216	0.39163	0.695332	0.79607
ENSG00000254588	1.79853	0.933569	0.432202	2.16003	0.0307703	0.0679228
ENSG00000254589	0.475553	-0.425809	0.636954	-0.668508	0.503809	0.640146
ENSG00000254590	1.447	3.04212	0.469044	6.48579	8.82701e-11	4.21779e-10
ENSG00000254591	0.0257583	0.0812412	0.36932	0.219975	0.825891	NA
ENSG00000254592	0.714198	-0.611718	0.554014	-1.10416	0.269525	0.408923
ENSG00000254593	0.197221	-0.208634	0.658613	-0.316778	0.751412	NA
ENSG00000254594	0.349939	1.24061	0.636563	1.94892	0.0513049	0.106305
ENSG00000254595	3.26703	-0.687438	0.324431	-2.1189	0.0340988	0.0743108
ENSG00000254596	0.369585	-0.0479245	0.644144	-0.0744002	0.940692	0.963854
ENSG00000254597	0.069407	-0.0786194	0.369999	-0.212485	0.831728	NA
ENSG00000254598	120.484	0.549721	0.0715267	7.68553	1.52363e-14	8.76368e-14
ENSG00000254599	0.209201	0.0775554	0.377005	0.205715	0.837014	NA
ENSG00000254601	0.159933	-0.105592	0.526947	-0.200384	0.84118	NA
ENSG00000254602	3.44457	0.560838	0.330718	1.69582	0.0899201	0.171305
ENSG00000254603	0.221347	-0.0452259	0.522942	-0.0864835	0.931082	NA
ENSG00000254604	2.96095	3.51942	0.509521	6.9073	4.93959e-12	2.52183e-11
ENSG00000254605	0.207469	0.296734	0.587927	0.504712	0.613761	NA
ENSG00000254606	1.41432	0.960174	0.504234	1.90422	0.0568812	0.116277
ENSG00000254607	0.488945	0.412343	0.607698	0.678533	0.497434	0.634737
ENSG00000254608	0.557906	-0.0551705	0.579573	-0.0951917	0.924163	0.95314
ENSG00000254609	0.484213	-1.17897	0.62194	-1.89563	0.0580093	0.11829
ENSG00000254610	0.791052	0.967119	0.552308	1.75105	0.0799373	0.155424
ENSG00000254612	66.7689	0.428126	0.119695	3.5768	0.000347827	0.00103898
ENSG00000254613	0.138782	-0.0788581	0.372372	-0.211772	0.832285	NA
ENSG00000254614	10.3376	-0.826427	0.172523	-4.79023	1.66587e-06	6.14475e-06
ENSG00000254615	7.11021	0.34914	0.220145	1.58595	0.11275	0.206444
ENSG00000254616	0.174108	0.268744	0.495524	0.542344	0.587582	NA
ENSG00000254617	0.102833	0.0450111	0.370713	0.121418	0.90336	NA
ENSG00000254618	0.366016	0.933766	0.652743	1.43053	0.152566	0.263507
ENSG00000254619	0.142324	0.018619	0.374116	0.049768	0.960307	NA
ENSG00000254620	0.250089	0.478492	0.648926	0.737361	0.460903	NA
ENSG00000254621	0.505406	0.140802	0.624344	0.22552	0.821575	0.885386
ENSG00000254622	0.469101	-0.153785	0.622495	-0.247045	0.804873	0.873923
ENSG00000254623	0.0371385	0.137484	0.36932	0.372261	0.709698	NA
ENSG00000254624	0.209001	0.48583	0.621464	0.78175	0.434361	NA
ENSG00000254625	0.031674	0.0249988	0.36932	0.0676888	0.946033	NA
ENSG00000254626	0.16375	-0.118464	0.509818	-0.232365	0.816255	NA
ENSG00000254627	0.452148	0.10654	0.643889	0.165463	0.86858	0.916932
ENSG00000254629	0.604184	0.244458	0.605636	0.403638	0.686479	0.789424
ENSG00000254630	2.72359	-0.441691	0.401436	-1.10028	0.271212	0.41087
ENSG00000254631	0.618399	0.915819	0.576219	1.58936	0.111979	0.205239
ENSG00000254632	2.38387	-0.142509	0.388598	-0.366727	0.713823	0.809519
ENSG00000254633	0	NA	NA	NA	NA	NA
ENSG00000254634	82.4395	1.28568	0.158788	8.09682	5.64155e-16	3.4479e-15
ENSG00000254635	324.853	-0.667119	0.0823602	-8.10002	5.49512e-16	3.35954e-15
ENSG00000254636	0.212392	-0.110535	0.650204	-0.170001	0.86501	NA
ENSG00000254637	0.292921	0.349923	0.658918	0.531057	0.595379	NA
ENSG00000254638	0.159226	-0.0994756	0.413573	-0.240527	0.809922	NA
ENSG00000254639	1.04998	2.15594	0.487936	4.41849	9.93921e-06	3.45059e-05
ENSG00000254640	0.0541738	0	0.36932	0	1	NA
ENSG00000254641	0	NA	NA	NA	NA	NA
ENSG00000254642	0.0715841	0.0767733	0.3697	0.207664	0.835491	NA
ENSG00000254644	0.0764484	0.18191	0.37007	0.491555	0.623034	NA
ENSG00000254645	0.869223	1.29557	0.558666	2.31904	0.0203931	0.0469369
ENSG00000254646	0.306681	0.585634	0.659199	0.888402	0.374325	NA
ENSG00000254647	0.0103744	0	0.36932	0	1	NA
ENSG00000254648	0.761871	-1.08314	0.563748	-1.92131	0.0546924	0.112315
ENSG00000254649	0.180261	0.166422	0.442161	0.376383	0.706632	NA
ENSG00000254650	0.346732	-0.155538	0.644843	-0.241203	0.809398	0.876866
ENSG00000254651	0.156761	-0.0519103	0.437192	-0.118736	0.905485	NA
ENSG00000254653	0.405759	0.57692	0.622472	0.92682	0.35402	0.498952
ENSG00000254654	0.638721	0.300242	0.601944	0.498787	0.617929	0.735976
ENSG00000254655	0	NA	NA	NA	NA	NA
ENSG00000254656	0.497872	0.932305	0.599742	1.55451	0.120063	0.217464
ENSG00000254658	0.13939	0.00989356	0.373856	0.0264635	0.978888	NA
ENSG00000254659	0.518377	0.330099	0.601307	0.548969	0.583027	0.70747
ENSG00000254660	0.136889	0.0740691	0.372066	0.199075	0.842204	NA
ENSG00000254661	0.904847	-0.262647	0.501586	-0.523634	0.600533	0.721666
ENSG00000254662	1.0306	0.699277	0.46805	1.49402	0.13517	0.239006
ENSG00000254663	0.0463606	0.0812412	0.36932	0.219975	0.825891	NA
ENSG00000254664	0.380989	0.0472228	0.640385	0.0737413	0.941216	0.964308
ENSG00000254665	4.17386	0.20634	0.307609	0.670787	0.502356	0.638904
ENSG00000254667	171.712	1.63012	0.153952	10.5885	3.3699e-26	3.05075e-25
ENSG00000254668	0.0577824	0.0236709	0.369417	0.0640764	0.948909	NA
ENSG00000254669	0.371774	-0.06654	0.65376	-0.10178	0.918931	0.950204
ENSG00000254670	0.0949625	0.0876147	0.370793	0.23629	0.813207	NA
ENSG00000254671	1.58669	0.599044	0.411809	1.45467	0.145762	0.254018
ENSG00000254672	0.562448	0.693696	0.639303	1.08508	0.277885	0.418548
ENSG00000254673	0	NA	NA	NA	NA	NA
ENSG00000254674	0.24191	-0.402829	0.65793	-0.612267	0.540361	NA
ENSG00000254675	0.0470654	0.0225751	0.369484	0.061099	0.95128	NA
ENSG00000254676	43.1617	0.291029	0.123879	2.34931	0.0188082	0.0436269
ENSG00000254677	0.61994	1.30301	0.568083	2.2937	0.021808	0.0498453
ENSG00000254678	1.34823	1.94972	0.448382	4.34835	1.37167e-05	4.70925e-05
ENSG00000254680	0.342219	0.133483	0.629937	0.211899	0.832186	0.892396
ENSG00000254681	18.0726	-0.120197	0.270625	-0.444147	0.656936	0.766563
ENSG00000254682	68.0938	0.075033	0.111507	0.672901	0.50101	0.637894
ENSG00000254683	0.0246011	-0.0312435	0.36932	-0.0845974	0.932581	NA
ENSG00000254684	0.190305	-0.0336457	0.374931	-0.0897382	0.928495	NA
ENSG00000254685	229.49	-1.27176	0.0878077	-14.4835	1.5415e-47	2.69283e-46
ENSG00000254686	0.230122	0.20203	0.635427	0.317943	0.750528	NA
ENSG00000254687	0.758908	0.961559	0.580376	1.65679	0.0975628	0.183331
ENSG00000254688	0.18572	0.0329034	0.595918	0.0552146	0.955967	NA
ENSG00000254689	0.179077	0.15191	0.557481	0.272493	0.785243	NA
ENSG00000254690	10.9748	-0.522075	0.19399	-2.69125	0.00711858	0.017883
ENSG00000254691	1.22117	-1.71351	0.532675	-3.21681	0.00129625	0.00361295
ENSG00000254692	0	NA	NA	NA	NA	NA
ENSG00000254693	0.125094	-0.0726098	0.406353	-0.178687	0.858184	NA
ENSG00000254694	18.5162	2.21602	0.177452	12.488	8.68075e-36	1.05982e-34
ENSG00000254695	0.144551	0.135414	0.373916	0.36215	0.71724	NA
ENSG00000254696	0.192414	-0.157741	0.443418	-0.355739	0.722036	NA
ENSG00000254697	0.203336	-0.0287617	0.562084	-0.0511697	0.95919	NA
ENSG00000254698	2.43821	1.47154	0.444728	3.30886	0.000936778	0.00265907
ENSG00000254699	1.4512	0.943015	0.433276	2.17648	0.0295197	0.0654132
ENSG00000254700	0	NA	NA	NA	NA	NA
ENSG00000254701	8.36059	-0.56868	0.301749	-1.88462	0.0594816	0.120879
ENSG00000254702	0.616464	0.412862	0.588417	0.701649	0.482898	0.622478
ENSG00000254703	7.85796	0.405955	0.202593	2.00379	0.0450923	0.0949631
ENSG00000254704	0.778459	0.513918	0.529247	0.971037	0.33153	0.475782
ENSG00000254705	0.395956	0.695287	0.62267	1.11662	0.264156	0.403097
ENSG00000254706	0	NA	NA	NA	NA	NA
ENSG00000254707	0.260325	0.654325	0.657328	0.995432	0.319526	NA
ENSG00000254708	31.996	1.3518	0.210712	6.41537	1.40478e-10	6.64237e-10
ENSG00000254709	0.153558	0.225425	0.520268	0.433287	0.664807	NA
ENSG00000254710	0.470441	0.337946	0.596027	0.566997	0.570716	0.69767
ENSG00000254712	1.16079	1.86575	0.526766	3.5419	0.000397254	0.00117818
ENSG00000254713	0.976574	0.864841	0.523014	1.65357	0.0982148	0.184327
ENSG00000254714	0.111494	0.181827	0.371083	0.48999	0.624141	NA
ENSG00000254715	0.385294	-0.506528	0.658705	-0.768976	0.441908	0.584993
ENSG00000254717	0.796089	0.406489	0.538561	0.754769	0.450388	0.592898
ENSG00000254718	6.82175	0.0372498	0.275517	0.1352	0.892454	0.932805
ENSG00000254719	2.91449	-0.110952	0.28704	-0.386538	0.699098	0.798768
ENSG00000254720	0.206504	0.0904194	0.604617	0.149548	0.881121	NA
ENSG00000254721	0.521142	0.584511	0.582534	1.00339	0.315672	0.459113
ENSG00000254722	0.117078	0.141657	0.372441	0.380349	0.703687	NA
ENSG00000254723	0.167052	0.0678126	0.374274	0.181184	0.856223	NA
ENSG00000254724	0.261829	-0.290863	0.656208	-0.443248	0.657586	NA
ENSG00000254725	0.00904269	0	0.36932	0	1	NA
ENSG00000254726	4.1802	2.64504	0.380492	6.95162	3.61107e-12	1.85613e-11
ENSG00000254727	0.315323	0.788036	0.637544	1.23605	0.21644	NA
ENSG00000254728	0.336389	0.115613	0.65906	0.175421	0.860749	0.91176
ENSG00000254730	0.26525	0.763566	0.659114	1.15847	0.246671	NA
ENSG00000254731	0.241374	-0.157088	0.654527	-0.240003	0.810328	NA
ENSG00000254732	1.29294	0.00244887	0.485822	0.00504067	0.995978	0.997519
ENSG00000254733	0.450221	0.400537	0.657595	0.609094	0.542462	0.673373
ENSG00000254734	0.14981	-0.0234225	0.374294	-0.0625779	0.950103	NA
ENSG00000254735	0.329209	0.547224	0.654423	0.836193	0.403046	NA
ENSG00000254736	0.343611	-0.359048	0.638949	-0.561936	0.57416	0.700675
ENSG00000254737	0.0492088	-0.0798077	0.369438	-0.216024	0.828969	NA
ENSG00000254738	0.233106	0.402356	0.654972	0.61431	0.53901	NA
ENSG00000254739	2.36201	-1.17477	0.447901	-2.62285	0.00871987	0.0215899
ENSG00000254740	0.227534	0.563837	0.616628	0.914388	0.360513	NA
ENSG00000254741	2.32818	-0.0505089	0.395552	-0.127692	0.898393	0.936824
ENSG00000254743	0.11951	0.0215347	0.372162	0.0578638	0.953857	NA
ENSG00000254744	0.317381	-0.885371	0.65733	-1.34692	0.178006	NA
ENSG00000254746	0.874778	1.03108	0.496772	2.07555	0.0379353	0.081704
ENSG00000254747	0.00755042	0.0812412	0.36932	0.219975	0.825891	NA
ENSG00000254748	0.915748	1.07414	0.579727	1.85283	0.0639062	0.128535
ENSG00000254749	0.338173	0.265404	0.637651	0.416221	0.677248	0.782007
ENSG00000254750	13.6235	-1.75461	0.285327	-6.14948	7.77354e-10	3.5319e-09
ENSG00000254751	0.0931713	-0.132284	0.371032	-0.356531	0.721443	NA
ENSG00000254752	0.155531	0.236505	0.431808	0.547709	0.583892	NA
ENSG00000254753	0.147344	0.154817	0.416211	0.371968	0.709916	NA
ENSG00000254754	0.0355366	0.137484	0.36932	0.372261	0.709698	NA
ENSG00000254755	0.217815	0.137383	0.605023	0.22707	0.820369	NA
ENSG00000254756	0.271828	0.2155	0.658773	0.327123	0.743575	NA
ENSG00000254757	0.50612	0.307167	0.624489	0.491869	0.622812	0.739764
ENSG00000254758	0.187638	0.175393	0.498771	0.351651	0.7251	NA
ENSG00000254759	6.73865	0.378818	0.203725	1.85945	0.062963	0.12692
ENSG00000254760	2.11558	1.07699	0.402714	2.67432	0.00748806	0.0187359
ENSG00000254761	0.498335	-0.340803	0.622207	-0.547733	0.583875	0.708168
ENSG00000254762	0.593125	0.585451	0.570155	1.02683	0.304501	0.447775
ENSG00000254764	0.437366	0.226742	0.620591	0.365365	0.714839	0.809937
ENSG00000254765	0	NA	NA	NA	NA	NA
ENSG00000254767	0.0789207	0.079269	0.370379	0.214021	0.83053	NA
ENSG00000254768	0.789717	0.284853	0.575943	0.494586	0.620893	0.738244
ENSG00000254769	0.200605	0.0443508	0.3766	0.117766	0.906253	NA
ENSG00000254770	0.0673779	-0.0429976	0.369697	-0.116305	0.907411	NA
ENSG00000254771	0.296408	0.326049	0.658954	0.494798	0.620743	NA
ENSG00000254772	0.0926288	0.112463	0.371253	0.302927	0.761946	NA
ENSG00000254774	0.902482	-0.656306	0.507101	-1.29423	0.195586	0.320934
ENSG00000254775	0.101966	0.0157953	0.370095	0.0426791	0.965957	NA
ENSG00000254776	0	NA	NA	NA	NA	NA
ENSG00000254777	1.35451	1.0406	0.468787	2.21977	0.0264346	0.0592414
ENSG00000254778	0	NA	NA	NA	NA	NA
ENSG00000254779	0	NA	NA	NA	NA	NA
ENSG00000254780	0.15099	0.194477	0.412693	0.471239	0.63747	NA
ENSG00000254781	1.05635	-0.135457	0.489417	-0.276772	0.781955	0.857645
ENSG00000254782	0	NA	NA	NA	NA	NA
ENSG00000254783	116.094	1.82712	0.107506	16.9956	8.8553e-65	2.49601e-63
ENSG00000254784	0.219411	0.512021	0.621209	0.824233	0.409807	NA
ENSG00000254785	0.523411	1.32629	0.625758	2.11949	0.034049	0.0742157
ENSG00000254786	0.665824	0.750824	0.559349	1.34232	0.179494	0.300064
ENSG00000254787	0.214271	-0.122497	0.376583	-0.325285	0.744965	NA
ENSG00000254788	7.50571	-1.90854	0.289781	-6.58615	4.51386e-11	2.19416e-10
ENSG00000254789	0.0759086	-0.0324024	0.369723	-0.0876399	0.930163	NA
ENSG00000254790	0.36781	0.478708	0.647196	0.739665	0.459503	0.600977
ENSG00000254791	18.6315	1.12248	0.161454	6.95235	3.59253e-12	1.84712e-11
ENSG00000254792	0.044242	0.0249988	0.36932	0.0676888	0.946033	NA
ENSG00000254793	6.66635	0.446324	0.263074	1.69657	0.0897773	0.171078
ENSG00000254794	0.0648601	0.080316	0.369421	0.217411	0.827888	NA
ENSG00000254795	0.173884	0.0455791	0.444928	0.102441	0.918406	NA
ENSG00000254796	0.00868131	0.0812412	0.36932	0.219975	0.825891	NA
ENSG00000254798	0.322542	1.19202	0.652513	1.82682	0.0677272	NA
ENSG00000254799	0.101057	-0.0493542	0.371391	-0.13289	0.89428	NA
ENSG00000254800	0.191784	0.435993	0.52657	0.827988	0.407678	NA
ENSG00000254801	0.987651	1.25768	0.473491	2.6562	0.00790275	0.0197096
ENSG00000254802	3.58842	-0.342956	0.301605	-1.13711	0.255494	0.392871
ENSG00000254803	0	NA	NA	NA	NA	NA
ENSG00000254804	0.0904163	0.131979	0.370077	0.356625	0.721372	NA
ENSG00000254805	0.0759658	-0.02245	0.370101	-0.0606591	0.951631	NA
ENSG00000254806	1.23086	0.961494	0.540842	1.77777	0.0754412	0.147984
ENSG00000254807	0.031672	0	0.36932	0	1	NA
ENSG00000254810	0.261885	-0.16743	0.54987	-0.30449	0.760754	NA
ENSG00000254811	0.968779	0.77925	0.540098	1.44279	0.149078	0.258655
ENSG00000254812	7.38618	-0.374114	0.27441	-1.36334	0.172776	0.29113
ENSG00000254813	0.343964	0.549116	0.644775	0.85164	0.394414	0.539173
ENSG00000254814	0.347241	0.456234	0.642043	0.710597	0.477334	0.617414
ENSG00000254815	14.227	-0.228471	0.244282	-0.935273	0.349648	0.494829
ENSG00000254816	0.0645148	0.0246455	0.369403	0.0667171	0.946807	NA
ENSG00000254817	0.217783	0.273263	0.579501	0.471549	0.637249	NA
ENSG00000254818	0.219399	-0.276548	0.584802	-0.472891	0.636291	NA
ENSG00000254819	0.293796	0.641605	0.65746	0.975885	0.329122	NA
ENSG00000254820	0.354958	0.531683	0.648316	0.8201	0.412159	0.556799
ENSG00000254821	1.79359	-0.497715	0.43693	-1.13912	0.254655	0.391913
ENSG00000254822	0.158931	-0.0372261	0.37332	-0.0997162	0.92057	NA
ENSG00000254823	0.388752	0.353345	0.647512	0.545696	0.585275	0.709163
ENSG00000254824	0.0569007	-0.147186	0.369548	-0.398286	0.69042	NA
ENSG00000254825	0.140088	0.146023	0.373516	0.39094	0.695842	NA
ENSG00000254826	0.62136	1.52481	0.566789	2.69027	0.00713949	0.0179318
ENSG00000254827	1.38397	-0.0677165	0.455141	-0.148781	0.881726	0.925783
ENSG00000254828	0.253566	0.660674	0.65839	1.00347	0.315635	NA
ENSG00000254829	0.978913	0.244311	0.534848	0.456785	0.647825	0.75982
ENSG00000254830	0	NA	NA	NA	NA	NA
ENSG00000254831	0.174439	-0.0317917	0.583336	-0.0544997	0.956537	NA
ENSG00000254832	0.418028	0.250974	0.62447	0.401899	0.687759	0.790245
ENSG00000254833	0.116727	-0.0624663	0.37241	-0.167735	0.866792	NA
ENSG00000254834	0.20099	0.125762	0.377658	0.333005	0.73913	NA
ENSG00000254835	0.180202	0.112694	0.512025	0.220094	0.825798	NA
ENSG00000254836	0.216873	0.431928	0.610653	0.707322	0.479366	NA
ENSG00000254837	20.194	-1.72315	0.173666	-9.92221	3.33304e-23	2.7004e-22
ENSG00000254838	3522.09	-1.53638	0.0762936	-20.1377	3.44775e-90	1.90219e-88
ENSG00000254839	2.27412	-0.143356	0.453627	-0.316022	0.751986	0.836468
ENSG00000254840	0.813813	0.828031	0.578646	1.43098	0.152436	0.263344
ENSG00000254841	0.106584	-0.135101	0.371967	-0.363206	0.716451	NA
ENSG00000254842	6.87896	-0.272657	0.287122	-0.949621	0.342305	0.487495
ENSG00000254843	0.614314	-0.0107692	0.595756	-0.0180764	0.985578	0.990799
ENSG00000254844	1.41073	1.59402	0.503954	3.16303	0.00156134	0.0043053
ENSG00000254845	0.353517	0.20037	0.659274	0.303926	0.761184	0.843026
ENSG00000254846	1.01634	-0.334756	0.483761	-0.691986	0.488946	0.627323
ENSG00000254847	0.262554	0.628576	0.658882	0.954003	0.340082	NA
ENSG00000254848	0.188102	-0.191237	0.539539	-0.354445	0.723005	NA
ENSG00000254849	0	NA	NA	NA	NA	NA
ENSG00000254850	0.672306	-0.156673	0.575704	-0.272142	0.785513	0.86061
ENSG00000254851	19.6115	-0.875259	0.180777	-4.84164	1.28773e-06	4.78843e-06
ENSG00000254852	4.4768	0.0720642	0.309827	0.232595	0.816076	0.881982
ENSG00000254853	0.445506	0.499265	0.615857	0.810683	0.417548	0.562002
ENSG00000254854	0.254774	0.609498	0.658474	0.925622	0.354642	NA
ENSG00000254855	1.54854	-0.115858	0.455482	-0.254363	0.799215	0.869812
ENSG00000254856	0.0697508	0.0353572	0.369913	0.0955827	0.923852	NA
ENSG00000254857	0.181235	0.191745	0.375846	0.510169	0.609933	NA
ENSG00000254858	57.9395	0.336325	0.118922	2.82812	0.00468219	0.0120926
ENSG00000254859	26.409	-1.36585	0.194338	-7.02819	2.09231e-12	1.08781e-11
ENSG00000254860	46.4956	-0.397232	0.112391	-3.53436	0.000408758	0.00121081
ENSG00000254861	0.149746	-0.0616321	0.429826	-0.143388	0.885983	NA
ENSG00000254862	0.856052	0.458896	0.558189	0.822115	0.411011	0.555813
ENSG00000254863	0.965051	0.95439	0.555267	1.7188	0.0856516	0.164732
ENSG00000254864	0.398478	0.872118	0.643807	1.35463	0.175536	0.294821
ENSG00000254865	0.0949991	-0.171939	0.371073	-0.463356	0.643109	NA
ENSG00000254866	0.0481317	-0.0878448	0.369345	-0.23784	0.812005	NA
ENSG00000254867	0.4521	1.05412	0.587853	1.79317	0.0729456	0.143859
ENSG00000254869	0.381453	0.391137	0.655283	0.596898	0.550576	0.68061
ENSG00000254870	0	NA	NA	NA	NA	NA
ENSG00000254871	0.0241367	-0.0312435	0.36932	-0.0845974	0.932581	NA
ENSG00000254872	0.231196	-0.100755	0.587224	-0.171579	0.863769	NA
ENSG00000254873	4.98706	-0.432447	0.285452	-1.51496	0.129783	0.23148
ENSG00000254874	0.0390405	0	0.36932	0	1	NA
ENSG00000254875	0	NA	NA	NA	NA	NA
ENSG00000254876	38.985	-1.25986	0.157297	-8.00946	1.15211e-15	6.95101e-15
ENSG00000254877	0.468026	0.654694	0.615918	1.06296	0.287802	0.429722
ENSG00000254878	0.0366551	0.0812412	0.36932	0.219975	0.825891	NA
ENSG00000254879	0.238165	0.12701	0.463143	0.274234	0.783905	NA
ENSG00000254880	0.0709039	-0.131108	0.370034	-0.354314	0.723104	NA
ENSG00000254883	0.140552	-0.108702	0.415513	-0.261609	0.793623	NA
ENSG00000254884	10.2601	-0.864098	0.225005	-3.84034	0.000122862	0.000385586
ENSG00000254885	0.0501518	0.0805229	0.369369	0.218001	0.827428	NA
ENSG00000254886	0.0863002	0.0503559	0.370749	0.135822	0.891962	NA
ENSG00000254887	39.4275	1.26652	0.182996	6.921	4.48468e-12	2.29379e-11
ENSG00000254888	0.106602	0.148765	0.371689	0.400241	0.688979	NA
ENSG00000254889	0	NA	NA	NA	NA	NA
ENSG00000254890	0.291372	0.278018	0.643456	0.432069	0.665691	NA
ENSG00000254891	0.185676	0.356206	0.585047	0.60885	0.542624	NA
ENSG00000254892	0.0921382	-0.0132726	0.370514	-0.035822	0.971424	NA
ENSG00000254893	43.6977	1.56455	0.204446	7.65262	1.96925e-14	1.12731e-13
ENSG00000254894	0.212498	-0.266943	0.647885	-0.412022	0.680323	NA
ENSG00000254895	0.23782	0.0237747	0.648005	0.0366891	0.970733	NA
ENSG00000254896	0.511663	0.590426	0.607467	0.971947	0.331077	0.475301
ENSG00000254897	1.41598	0.878327	0.487378	1.80215	0.0715222	0.14153
ENSG00000254898	0.429534	0.263959	0.656332	0.402173	0.687556	0.790162
ENSG00000254899	0	NA	NA	NA	NA	NA
ENSG00000254900	1.15539	0.914445	0.519542	1.7601	0.078391	0.152778
ENSG00000254901	155.919	0.283612	0.0984016	2.88218	0.00394929	0.0103048
ENSG00000254902	0.17638	0.0284612	0.491159	0.0579471	0.953791	NA
ENSG00000254903	0.2696	-0.556659	0.657711	-0.846358	0.397353	NA
ENSG00000254905	3.74402	1.99855	0.274677	7.27597	3.43929e-13	1.85849e-12
ENSG00000254906	0.115593	0.163089	0.372368	0.437979	0.661402	NA
ENSG00000254907	0.462126	0.478673	0.622607	0.76882	0.442	0.585087
ENSG00000254909	0.466653	1.25714	0.62911	1.99829	0.0456853	0.0960892
ENSG00000254910	9.19976	-0.473578	0.255221	-1.85556	0.0635157	0.127835
ENSG00000254911	1898.95	0.255575	0.0641792	3.98221	6.82785e-05	0.000219664
ENSG00000254912	5.40664	-0.405192	0.318659	-1.27156	0.203531	0.330685
ENSG00000254913	0.803185	0.849241	0.568939	1.49267	0.135523	0.239514
ENSG00000254914	0.0930328	-0.144611	0.371088	-0.389695	0.696762	NA
ENSG00000254915	0.0974457	0.0324195	0.370411	0.0875231	0.930256	NA
ENSG00000254916	0.159696	-0.0747543	0.372992	-0.200418	0.841154	NA
ENSG00000254917	0.203424	0.16109	0.603687	0.266843	0.78959	NA
ENSG00000254919	0.670323	0.535291	0.559385	0.956928	0.338604	0.483369
ENSG00000254920	0.0699644	0.023778	0.369839	0.064293	0.948737	NA
ENSG00000254921	0.582923	-0.923652	0.619399	-1.49121	0.135907	0.240052
ENSG00000254923	0.272325	-0.46817	0.656892	-0.712704	0.476029	NA
ENSG00000254924	0.0193047	-0.0312435	0.36932	-0.0845974	0.932581	NA
ENSG00000254925	0.137592	-0.0279903	0.373804	-0.0748796	0.940311	NA
ENSG00000254926	0.245481	0.333124	0.461381	0.722016	0.470284	NA
ENSG00000254927	0.33212	0.0768307	0.65349	0.11757	0.906409	0.941645
ENSG00000254928	0.218658	0.455287	0.623826	0.729831	0.465494	NA
ENSG00000254929	0	NA	NA	NA	NA	NA
ENSG00000254930	0.269935	-0.0784161	0.65867	-0.119052	0.905234	NA
ENSG00000254931	0.208175	-0.0853455	0.608523	-0.14025	0.888462	NA
ENSG00000254932	0.307174	0.882232	0.657003	1.34281	0.179333	NA
ENSG00000254933	0.0911135	0.18958	0.369888	0.512534	0.608277	NA
ENSG00000254934	0.465253	-0.103053	0.622177	-0.165633	0.868445	0.916932
ENSG00000254935	0.0462287	0.0803263	0.369382	0.217461	0.827849	NA
ENSG00000254936	48.7584	0.31549	0.191851	1.64445	0.100082	0.18699
ENSG00000254937	0.132822	-0.0146793	0.372588	-0.0393983	0.968573	NA
ENSG00000254938	1.02696	0.294885	0.49974	0.590077	0.555139	0.684677
ENSG00000254939	0.482155	0.164793	0.592675	0.27805	0.780974	0.857082
ENSG00000254940	0.220626	0.746879	0.64779	1.15296	0.248925	NA
ENSG00000254941	0.165846	0.15578	0.47408	0.328594	0.742463	NA
ENSG00000254942	0.550346	-0.928923	0.593731	-1.56455	0.117688	0.213843
ENSG00000254943	0.206904	0.00798977	0.447946	0.0178365	0.985769	NA
ENSG00000254944	3.16908	-1.82494	0.34754	-5.25103	1.5125e-07	6.00099e-07
ENSG00000254946	0.186029	0.086372	0.521209	0.165715	0.868382	NA
ENSG00000254947	0.125397	-0.00550638	0.372258	-0.0147918	0.988198	NA
ENSG00000254948	0.310831	0.714301	0.657939	1.08567	0.277627	NA
ENSG00000254949	0.094964	-0.0376767	0.370472	-0.101699	0.918995	NA
ENSG00000254951	0.797304	0.570405	0.524773	1.08695	0.277057	0.41763
ENSG00000254952	0.239793	0.588938	0.628133	0.9376	0.34845	NA
ENSG00000254953	0.0825761	-0.0799057	0.370327	-0.215771	0.829166	NA
ENSG00000254954	0.102499	0.0327113	0.371202	0.0881227	0.929779	NA
ENSG00000254957	3.3826	-0.269068	0.332496	-0.809235	0.41838	0.562892
ENSG00000254959	0.149379	-0.0195475	0.373038	-0.0524009	0.958209	NA
ENSG00000254960	0.153744	-0.0972535	0.421208	-0.230892	0.817399	NA
ENSG00000254961	0.169056	-0.250623	0.479437	-0.522745	0.601152	NA
ENSG00000254962	0.128368	-0.0244261	0.372436	-0.0655847	0.947708	NA
ENSG00000254963	0.191334	0.205473	0.654526	0.313926	0.753577	NA
ENSG00000254964	0.084434	-0.135524	0.370655	-0.365635	0.714638	NA
ENSG00000254965	10.6177	-0.317844	0.185652	-1.71205	0.0868878	0.166658
ENSG00000254966	1.44952	-1.25547	0.451097	-2.78316	0.00538325	0.0137951
ENSG00000254967	0.39082	0.241372	0.647584	0.372727	0.709351	0.806363
ENSG00000254968	0.986685	-0.0719818	0.557679	-0.129074	0.897299	0.936195
ENSG00000254971	0.374101	-0.314841	0.639533	-0.492298	0.622509	0.739584
ENSG00000254972	0.87699	0.027944	0.587876	0.0475339	0.962088	0.976965
ENSG00000254973	0.229006	0.280906	0.638575	0.439895	0.660013	NA
ENSG00000254974	0.424353	-1.04124	0.638271	-1.63135	0.102816	0.191083
ENSG00000254975	0.140922	0.0843478	0.406165	0.207669	0.835487	NA
ENSG00000254976	0.27685	1.38683	0.657921	2.1079	0.03504	NA
ENSG00000254977	0.05711	0.132747	0.369384	0.359376	0.719314	NA
ENSG00000254978	1.45541	-0.503471	0.473882	-1.06244	0.288036	0.429943
ENSG00000254979	0.617654	1.9542	0.591709	3.30263	0.000957828	0.00271648
ENSG00000254980	0.230058	0.202637	0.586827	0.34531	0.729862	NA
ENSG00000254981	1.89778	0.126186	0.469627	0.268694	0.788165	0.862499
ENSG00000254982	6.58419	1.32828	0.254911	5.21077	1.88053e-07	7.40528e-07
ENSG00000254983	1.64595	0.617798	0.531972	1.16134	0.245506	0.381068
ENSG00000254984	0.0543166	0.130819	0.36943	0.354111	0.723255	NA
ENSG00000254985	30.9324	0.773262	0.17264	4.47905	7.49761e-06	2.62811e-05
ENSG00000254986	443.136	-0.0682556	0.0809492	-0.84319	0.399122	0.543764
ENSG00000254987	0.347595	0.198341	0.655742	0.302468	0.762295	0.843649
ENSG00000254988	0.238308	0.866721	0.601884	1.44001	0.149863	NA
ENSG00000254989	0.0737918	0.134929	0.369603	0.365065	0.715063	NA
ENSG00000254990	1.32425	-0.0624166	0.502582	-0.124192	0.901163	0.938398
ENSG00000254991	0.113249	-0.0216005	0.372269	-0.0580239	0.95373	NA
ENSG00000254992	0.190061	0.46031	0.613703	0.750054	0.453222	NA
ENSG00000254993	0.89732	0.00713639	0.547186	0.013042	0.989594	0.993387
ENSG00000254995	123.727	-0.234307	0.120699	-1.94125	0.0522279	0.10794
ENSG00000254996	83.5013	0.671258	0.150582	4.45775	8.28237e-06	2.89396e-05
ENSG00000254997	0.931293	0.241261	0.554979	0.434721	0.663765	0.771802
ENSG00000254998	0.47468	0.287053	0.636503	0.450985	0.652001	0.762866
ENSG00000254999	1344.91	0.0452664	0.0808082	0.560172	0.575362	0.701741
ENSG00000255000	0.597658	0.549364	0.614906	0.893412	0.371637	0.516815
ENSG00000255001	0.0187554	-0.0312435	0.36932	-0.0845974	0.932581	NA
ENSG00000255002	0.580418	0.997848	0.608887	1.63881	0.101253	0.188798
ENSG00000255003	0.505045	-0.18064	0.616099	-0.2932	0.769369	0.848746
ENSG00000255004	0.893403	0.0275611	0.528831	0.0521171	0.958435	0.974894
ENSG00000255005	1.37328	0.782918	0.536216	1.46008	0.144269	0.251938
ENSG00000255006	0.479914	-0.0496322	0.62408	-0.0795285	0.936612	0.961411
ENSG00000255007	0.407942	0.54479	0.647627	0.84121	0.400231	0.544864
ENSG00000255008	0.894173	1.05604	0.510409	2.06902	0.0385445	0.0828291
ENSG00000255009	0.514437	0.741346	0.629959	1.17682	0.239269	0.373644
ENSG00000255010	0.464013	-0.767719	0.598088	-1.28362	0.199274	0.325488
ENSG00000255011	0	NA	NA	NA	NA	NA
ENSG00000255012	0.176706	0.309438	0.613559	0.504333	0.614027	NA
ENSG00000255014	1.07949	0.377461	0.453954	0.831497	0.405693	0.550502
ENSG00000255015	0.102276	0.0669525	0.370915	0.180507	0.856755	NA
ENSG00000255016	0.0334413	0.137484	0.36932	0.372261	0.709698	NA
ENSG00000255018	0.0221511	0	0.36932	0	1	NA
ENSG00000255019	0.185077	0.311898	0.506006	0.616392	0.537636	NA
ENSG00000255020	0.245231	0.814151	0.658863	1.23569	0.216573	NA
ENSG00000255021	0.304064	0.567371	0.645357	0.879158	0.379315	NA
ENSG00000255022	0.472349	-0.209502	0.626033	-0.334651	0.737889	0.82634
ENSG00000255025	0	NA	NA	NA	NA	NA
ENSG00000255026	1130.4	3.55372	0.170508	20.842	1.80273e-96	1.16066e-94
ENSG00000255027	0.654501	0.654512	0.586793	1.11541	0.264677	0.403676
ENSG00000255028	0.778464	0.250555	0.540528	0.463537	0.64298	0.756283
ENSG00000255029	0.157128	0.0407352	0.49972	0.081516	0.935032	NA
ENSG00000255030	0.369606	0.333838	0.648005	0.515179	0.606428	0.726527
ENSG00000255031	120.854	-1.49764	0.121473	-12.3291	6.31832e-35	7.48453e-34
ENSG00000255032	0.2321	0.273538	0.600927	0.455193	0.648971	NA
ENSG00000255033	0.132267	-0.147087	0.372876	-0.394466	0.693237	NA
ENSG00000255035	0.175829	-0.00928373	0.547008	-0.0169718	0.986459	NA
ENSG00000255036	1.91665	-0.86387	0.474482	-1.82066	0.0686585	0.136721
ENSG00000255037	0.0234684	-0.0312435	0.36932	-0.0845974	0.932581	NA
ENSG00000255038	2.00655	1.38249	0.411591	3.3589	0.000782531	0.00224
ENSG00000255039	0.124772	0.0540878	0.372373	0.145251	0.884512	NA
ENSG00000255040	1.51421	0.00744801	0.444334	0.0167622	0.986626	0.991413
ENSG00000255041	0.194846	0.0744369	0.376114	0.19791	0.843115	NA
ENSG00000255042	2.36758	-0.0112436	0.424174	-0.0265071	0.978853	0.986967
ENSG00000255043	1.58361	-0.0478775	0.454702	-0.105294	0.916142	0.94832
ENSG00000255045	4.78878	0.0520031	0.269369	0.193056	0.846915	0.90246
ENSG00000255046	7.79137	0.346451	0.239042	1.44933	0.147245	0.256085
ENSG00000255047	0.167873	-0.0551898	0.510676	-0.108072	0.913939	NA
ENSG00000255048	0.742339	0.580122	0.584474	0.992554	0.320927	0.464743
ENSG00000255050	0.249585	-0.0439467	0.656886	-0.0669016	0.94666	NA
ENSG00000255051	0.463174	0.210724	0.63513	0.331781	0.740055	0.827794
ENSG00000255052	6.01783	-1.01949	0.272871	-3.73617	0.000186842	0.000576446
ENSG00000255053	0.0853815	-0.0979957	0.370982	-0.264152	0.791662	NA
ENSG00000255054	0	NA	NA	NA	NA	NA
ENSG00000255055	0.0211656	0	0.36932	0	1	NA
ENSG00000255057	1.8622	0.0316306	0.416175	0.0760031	0.939417	0.963199
ENSG00000255058	0.229764	-0.0234356	0.520955	-0.0449858	0.964119	NA
ENSG00000255059	1.01775	0.212329	0.487236	0.435783	0.662994	0.771128
ENSG00000255060	0.739047	1.42441	0.583115	2.44276	0.0145753	0.0345921
ENSG00000255062	7.90075	1.93961	0.241297	8.03828	9.11103e-16	5.52546e-15
ENSG00000255063	0.966384	0.990578	0.542534	1.82583	0.0678752	0.135369
ENSG00000255065	0.570594	-0.0538558	0.602617	-0.0893698	0.928788	0.956115
ENSG00000255067	0.0975134	-0.0328868	0.370915	-0.0886641	0.929349	NA
ENSG00000255069	0.258263	-0.0931284	0.651609	-0.142921	0.886353	NA
ENSG00000255070	0.107676	-0.0164243	0.371164	-0.0442509	0.964704	NA
ENSG00000255071	0	NA	NA	NA	NA	NA
ENSG00000255072	0	NA	NA	NA	NA	NA
ENSG00000255073	0	NA	NA	NA	NA	NA
ENSG00000255074	0.169421	0.0841966	0.427439	0.196979	0.843844	NA
ENSG00000255075	0.712311	0.36045	0.539594	0.668003	0.504132	0.640309
ENSG00000255076	0.0873678	-0.0166787	0.370778	-0.0449828	0.964121	NA
ENSG00000255077	0.0665838	-0.0327231	0.369708	-0.0885107	0.929471	NA
ENSG00000255078	0.13732	0.0844062	0.372892	0.226356	0.820925	NA
ENSG00000255079	0.717683	0.578376	0.569273	1.01599	0.309634	0.453002
ENSG00000255080	0.384003	1.12179	0.658205	1.70432	0.0883214	0.168827
ENSG00000255081	6.75281	-1.20853	0.336701	-3.58932	0.00033154	0.000992621
ENSG00000255082	1.58171	0.936173	0.429124	2.18159	0.0291398	0.0646663
ENSG00000255083	0.157975	0.0418896	0.409606	0.102268	0.918544	NA
ENSG00000255084	0.30373	0.551203	0.655324	0.841115	0.400283	NA
ENSG00000255085	0.819746	0.317591	0.547054	0.580548	0.561545	0.68995
ENSG00000255086	0.478562	0.32632	0.604657	0.539677	0.58942	0.712628
ENSG00000255087	1.38467	0.499235	0.536867	0.929903	0.352421	0.497468
ENSG00000255088	0.446484	0.458889	0.637733	0.719563	0.471794	0.612149
ENSG00000255089	0.302919	-0.166593	0.656051	-0.253932	0.799548	NA
ENSG00000255090	1.37307	0.505913	0.480946	1.05191	0.29284	0.43525
ENSG00000255091	0.0389033	0.137484	0.36932	0.372261	0.709698	NA
ENSG00000255092	0.367702	0.318525	0.639189	0.498326	0.618254	0.736198
ENSG00000255093	0.372783	1.08339	0.656043	1.6514	0.0986577	0.184967
ENSG00000255094	1.52616	-0.450162	0.437966	-1.02785	0.304022	0.447265
ENSG00000255095	0.101705	0.0207698	0.370033	0.0561295	0.955239	NA
ENSG00000255096	0.180136	0.248074	0.504695	0.491532	0.62305	NA
