## Supplementary material for "Systematic prioritization of candidate genes in disease loci identifies *TRAFD1* as a master regulator of IFNγ signalling in celiac disease": Sup_Table6 (part 7 of 17)

### Sheet: gluten-specific CD4+ T cell - a (continued)
X	baseMean	log2FoldChange	lfcSE	stat	pvalue	padj
ENSG00000255097	9.92691	1.12563	0.3168	3.55311	0.000380701	0.00113103
ENSG00000255098	0.100558	-0.0265777	0.371035	-0.0716313	0.942895	NA
ENSG00000255099	1.20918	0.558478	0.470591	1.18676	0.235323	0.368906
ENSG00000255100	1.10607	-0.557729	0.512574	-1.08809	0.276554	0.417045
ENSG00000255101	0.817625	-1.7354	0.550108	-3.15466	0.00160684	0.00442557
ENSG00000255102	0.73266	0.549553	0.564471	0.973572	0.330269	0.474637
ENSG00000255103	363.164	0.487535	0.244644	1.99284	0.0462794	0.0971752
ENSG00000255104	0	NA	NA	NA	NA	NA
ENSG00000255105	0.114969	-0.0595457	0.371926	-0.160101	0.872802	NA
ENSG00000255106	0.113799	-0.0280426	0.372255	-0.0753316	0.939951	NA
ENSG00000255107	0.270625	0.30754	0.650694	0.472634	0.636474	NA
ENSG00000255108	0.162101	-0.179377	0.43891	-0.408687	0.682769	NA
ENSG00000255109	0.399402	-0.252273	0.632173	-0.399057	0.689851	0.791897
ENSG00000255110	0.0334869	0.0249988	0.36932	0.0676888	0.946033	NA
ENSG00000255111	0.099662	0.0159778	0.37143	0.0430171	0.965688	NA
ENSG00000255112	1210.16	0.128344	0.0733181	1.75051	0.0800305	0.155572
ENSG00000255113	0.264288	0.0476137	0.623633	0.0763489	0.939142	NA
ENSG00000255114	0.655801	0.132278	0.59989	0.220503	0.825479	0.887808
ENSG00000255115	5.85316	1.08023	0.266152	4.05871	4.93446e-05	0.000161284
ENSG00000255116	0.55128	0.0474256	0.572157	0.0828892	0.93394	0.95981
ENSG00000255117	0.389347	0.456135	0.644025	0.708256	0.478786	0.618784
ENSG00000255118	0.126047	-0.0521907	0.372531	-0.140098	0.888583	NA
ENSG00000255119	0.231796	0.495217	0.619815	0.798975	0.424305	NA
ENSG00000255120	0.224408	-0.197239	0.652475	-0.302294	0.762428	NA
ENSG00000255121	37.305	-0.591458	0.0997806	-5.92759	3.07419e-09	1.34924e-08
ENSG00000255122	0.406941	0.230276	0.63638	0.361854	0.717461	0.811715
ENSG00000255123	0.112489	0.111211	0.371317	0.299506	0.764554	NA
ENSG00000255124	0.611514	0.736726	0.561648	1.31172	0.189614	0.313469
ENSG00000255125	2.44239	-0.519169	0.403183	-1.28768	0.197859	0.323569
ENSG00000255126	0.48108	0.556814	0.611595	0.91043	0.362596	0.507486
ENSG00000255127	0.501659	0.413201	0.624872	0.661256	0.508448	0.643918
ENSG00000255128	1.69785	0.0415721	0.447323	0.0929353	0.925955	0.954225
ENSG00000255129	1.50498	0.825606	0.445596	1.85281	0.0639094	0.128535
ENSG00000255130	0.482343	0.673644	0.641384	1.0503	0.293581	0.435957
ENSG00000255131	0.207887	0.19494	0.388763	0.501436	0.616064	NA
ENSG00000255132	0.359281	-0.287851	0.641375	-0.448803	0.653574	0.764144
ENSG00000255133	0.739751	0.7591	0.517639	1.46647	0.142521	0.249546
ENSG00000255134	0.192965	-0.145166	0.440708	-0.329392	0.741859	NA
ENSG00000255135	41.9201	1.00156	0.15704	6.37773	1.79729e-10	8.4586e-10
ENSG00000255136	0.432332	0.547725	0.652544	0.839369	0.401262	0.545879
ENSG00000255138	1.11699	-0.515625	0.529987	-0.9729	0.330603	0.474872
ENSG00000255139	4.14958	0.0335484	0.28151	0.119173	0.905138	0.94079
ENSG00000255140	0.121064	0.0319612	0.372668	0.0857632	0.931655	NA
ENSG00000255141	0.625451	1.19311	0.598823	1.99243	0.0463243	0.0972581
ENSG00000255142	18.3045	-1.61513	0.207639	-7.77854	7.33672e-15	4.28385e-14
ENSG00000255143	0.0615256	-0.0804615	0.369781	-0.217592	0.827747	NA
ENSG00000255144	0.204527	-0.0293532	0.545832	-0.053777	0.957113	NA
ENSG00000255145	3.59585	0.520844	0.283475	1.83735	0.0661576	0.13235
ENSG00000255146	0.700878	0.640016	0.515655	1.24117	0.214543	0.344164
ENSG00000255147	0.103822	0.0976201	0.371602	0.262701	0.792781	NA
ENSG00000255148	1.77222	0.775154	0.44422	1.74498	0.0809885	0.157147
ENSG00000255149	0.0987714	0.0742927	0.370851	0.200331	0.841222	NA
ENSG00000255150	224.173	0.979308	0.101152	9.68154	3.61237e-22	2.81231e-21
ENSG00000255151	0.882756	0.494211	0.517399	0.955184	0.339485	0.484398
ENSG00000255152	0	NA	NA	NA	NA	NA
ENSG00000255153	5.66423	0.159127	0.246187	0.646365	0.518043	0.652676
ENSG00000255154	0	NA	NA	NA	NA	NA
ENSG00000255155	0.0888377	-0.164592	0.370942	-0.443713	0.65725	NA
ENSG00000255156	1.55983	-0.704494	0.435302	-1.6184	0.105575	0.19533
ENSG00000255157	0.0711241	-0.0365348	0.369706	-0.0988212	0.92128	NA
ENSG00000255158	1.33466	-0.41775	0.540342	-0.773121	0.439451	0.582783
ENSG00000255159	0.595929	0.262839	0.603533	0.435501	0.663199	0.771243
ENSG00000255160	0.706705	0.0436081	0.53711	0.0811902	0.935291	0.960817
ENSG00000255161	0.564501	0.616709	0.57	1.08194	0.279277	0.419964
ENSG00000255162	0.0847169	0.132895	0.369862	0.359309	0.719364	NA
ENSG00000255163	20.8399	-0.190403	0.248392	-0.766539	0.443355	0.58631
ENSG00000255164	0.743355	0.238282	0.598494	0.398136	0.69053	0.7923
ENSG00000255165	2.54225	-1.36874	0.376675	-3.63375	0.000279332	0.000844684
ENSG00000255166	0	NA	NA	NA	NA	NA
ENSG00000255167	0.121094	0.0506571	0.372363	0.136042	0.891788	NA
ENSG00000255168	0	NA	NA	NA	NA	NA
ENSG00000255169	0.144777	0.132499	0.374245	0.354044	0.723306	NA
ENSG00000255170	0.148494	-0.116251	0.42476	-0.273688	0.784325	NA
ENSG00000255171	0.394655	-0.273398	0.631955	-0.432623	0.665289	0.772731
ENSG00000255172	0.450084	0.77029	0.601144	1.28137	0.200063	0.326499
ENSG00000255173	0.305972	0.0130064	0.37936	0.034285	0.97265	NA
ENSG00000255174	0.237221	0.827436	0.640026	1.29282	0.196075	NA
ENSG00000255175	0.186166	0.25638	0.563448	0.455019	0.649096	NA
ENSG00000255176	5.21219	4.44091	0.436468	10.1746	2.57337e-24	2.17536e-23
ENSG00000255177	1.00471	0.201126	0.611831	0.328728	0.742361	0.829434
ENSG00000255178	0.634383	-0.187306	0.580916	-0.322432	0.747125	0.833004
ENSG00000255179	0.147684	0.116031	0.373274	0.310846	0.755918	NA
ENSG00000255181	0.0302162	0.0812412	0.36932	0.219975	0.825891	NA
ENSG00000255182	7.18015	-0.146878	0.281557	-0.521665	0.601904	0.72296
ENSG00000255183	0.270653	0.0245147	0.653453	0.0375156	0.970074	NA
ENSG00000255184	0.262776	0.267071	0.657463	0.406214	0.684585	NA
ENSG00000255185	17.8769	2.33672	0.208709	11.1961	4.26269e-29	4.24372e-28
ENSG00000255186	40.8608	1.71291	0.203037	8.43644	3.27151e-17	2.1037e-16
ENSG00000255187	0.192898	0.393412	0.540703	0.727594	0.466862	NA
ENSG00000255188	0.0225208	-0.0312435	0.36932	-0.0845974	0.932581	NA
ENSG00000255189	1.02031	0.357214	0.494155	0.722877	0.469755	0.610377
ENSG00000255190	0.376332	0.434151	0.63485	0.683863	0.494062	0.631658
ENSG00000255191	0.0887967	0.134566	0.369603	0.364083	0.715796	NA
ENSG00000255192	0.370416	0.411884	0.659181	0.624841	0.532075	0.664553
ENSG00000255193	0.295223	0.512373	0.656838	0.780059	0.435356	NA
ENSG00000255194	0.0964976	0.192183	0.370837	0.518242	0.604289	NA
ENSG00000255196	0.34956	0.17313	0.658519	0.262909	0.792621	0.865689
ENSG00000255197	0.525289	-0.187924	0.593756	-0.316501	0.751623	0.836192
ENSG00000255198	46.3821	1.10237	0.156791	7.03081	2.05331e-12	1.06799e-11
ENSG00000255199	0.212073	-0.32589	0.646436	-0.504132	0.614168	NA
ENSG00000255200	3.44045	-0.874362	0.301958	-2.89564	0.00378389	0.00990456
ENSG00000255201	0.183419	0.258191	0.433198	0.596011	0.551168	NA
ENSG00000255202	1.16918	0.789178	0.461157	1.7113	0.0870257	0.16687
ENSG00000255203	0.0931714	0.122691	0.371146	0.330573	0.740967	NA
ENSG00000255204	0.162892	0.0586532	0.374541	0.1566	0.87556	NA
ENSG00000255205	0.115583	-0.00996964	0.371698	-0.0268219	0.978602	NA
ENSG00000255206	0.251821	0.382073	0.565485	0.675656	0.499259	NA
ENSG00000255207	0.0852485	-0.087202	0.370041	-0.235655	0.8137	NA
ENSG00000255208	0.17404	0.0545938	0.553973	0.0985496	0.921496	NA
ENSG00000255209	0.556558	0.103368	0.569878	0.181387	0.856064	0.908497
ENSG00000255210	0.081071	0.132952	0.369798	0.359525	0.719202	NA
ENSG00000255211	0.0878312	-0.0209437	0.370206	-0.056573	0.954885	NA
ENSG00000255213	1.5744	0.601961	0.442104	1.36158	0.173329	0.291872
ENSG00000255214	0.184969	0.0250185	0.519323	0.0481753	0.961577	NA
ENSG00000255215	0.068477	0.0202461	0.369672	0.0547679	0.956323	NA
ENSG00000255216	0.320112	0.581653	0.650767	0.893797	0.371431	NA
ENSG00000255217	0.0417492	-0.0798554	0.369435	-0.216155	0.828867	NA
ENSG00000255218	0.244664	0.238001	0.643912	0.369618	0.711667	NA
ENSG00000255219	0.29776	-0.00717655	0.650622	-0.0110303	0.991199	NA
ENSG00000255220	1.6818	0.486123	0.412435	1.17867	0.238531	0.372764
ENSG00000255221	42.2345	-1.78453	0.149808	-11.9121	1.02351e-32	1.13525e-31
ENSG00000255222	14.1671	1.39964	0.198433	7.05346	1.74517e-12	9.1125e-12
ENSG00000255223	0.333684	0.198145	0.657437	0.30139	0.763117	0.844212
ENSG00000255224	7.32872	0.162097	0.251405	0.644764	0.51908	0.65357
ENSG00000255225	0.189333	0.0197622	0.546385	0.036169	0.971148	NA
ENSG00000255226	0.951343	0.683271	0.530487	1.28801	0.197744	0.323434
ENSG00000255227	0.246083	-1.20244	0.643776	-1.8678	0.0617905	NA
ENSG00000255229	0.0878611	0.131622	0.369693	0.356031	0.721817	NA
ENSG00000255230	0.0495339	0.0810838	0.369331	0.219542	0.826228	NA
ENSG00000255231	0.165817	0.000652827	0.509908	0.00128029	0.998978	NA
ENSG00000255232	6.01589	0.439001	0.314594	1.39545	0.162879	0.277472
ENSG00000255233	0.404944	0.00531771	0.632633	0.00840568	0.993293	0.995615
ENSG00000255234	4.56517	1.08708	0.339837	3.19883	0.00137987	0.0038316
ENSG00000255235	0	NA	NA	NA	NA	NA
ENSG00000255236	0.310936	0.221093	0.6574	0.336313	0.736634	NA
ENSG00000255237	0.24808	0.263774	0.516996	0.510206	0.609907	NA
ENSG00000255238	0.317908	0.275759	0.656366	0.42013	0.67439	NA
ENSG00000255239	0.286645	0.200767	0.65494	0.306543	0.759192	NA
ENSG00000255240	1.79332	0.908348	0.423533	2.14469	0.0319777	0.0702671
ENSG00000255241	0.172065	-0.129145	0.525548	-0.245735	0.805888	NA
ENSG00000255242	0	NA	NA	NA	NA	NA
ENSG00000255243	0.111307	0.0331248	0.37117	0.0892445	0.928888	NA
ENSG00000255244	0.711418	0.186528	0.559307	0.333498	0.738758	0.827033
ENSG00000255245	0	NA	NA	NA	NA	NA
ENSG00000255246	0.315054	-0.873224	0.648201	-1.34715	0.177932	NA
ENSG00000255247	0.309988	-0.131875	0.657135	-0.200682	0.840947	NA
ENSG00000255248	4.04936	0.289964	0.35533	0.816043	0.414476	0.559154
ENSG00000255250	0.379272	0.472538	0.61704	0.765815	0.443786	0.58673
ENSG00000255251	0.570219	-0.302138	0.642452	-0.470289	0.638149	0.752517
ENSG00000255252	0.237744	-0.196609	0.617235	-0.318531	0.750082	NA
ENSG00000255253	0.151907	-0.0951189	0.421047	-0.22591	0.821271	NA
ENSG00000255254	0.185071	0.509234	0.587554	0.866702	0.386105	NA
ENSG00000255255	0.061015	0.193126	0.369384	0.522832	0.601091	NA
ENSG00000255256	0.520081	0.978511	0.59874	1.63428	0.1022	0.190142
ENSG00000255257	0.341485	0.318094	0.657719	0.483632	0.628647	0.744631
ENSG00000255258	0.341484	0.803289	0.654274	1.22776	0.219539	0.350174
ENSG00000255259	0.898082	-0.0406407	0.502446	-0.0808857	0.935533	0.960916
ENSG00000255260	0.0714442	0.0770872	0.369677	0.208526	0.834818	NA
ENSG00000255261	0.245391	0.389248	0.63742	0.610662	0.541423	NA
ENSG00000255262	0.072594	0.0215322	0.369624	0.0582544	0.953546	NA
ENSG00000255265	0.525689	0.43755	0.575155	0.760753	0.446805	0.589448
ENSG00000255266	0.0485654	0.0323785	0.369461	0.0876373	0.930165	NA
ENSG00000255267	0.659421	0.19637	0.552322	0.355536	0.722188	0.815282
ENSG00000255268	0.13466	-0.120243	0.373437	-0.32199	0.74746	NA
ENSG00000255269	0.322502	-0.564062	0.639815	-0.881602	0.377992	NA
ENSG00000255270	0.321515	0.461823	0.656772	0.703171	0.481949	NA
ENSG00000255271	0.0833611	-0.0617765	0.370643	-0.166674	0.867626	NA
ENSG00000255272	0.290564	0.418152	0.64443	0.648871	0.516422	NA
ENSG00000255273	0.0567071	0	0.369373	0	1	NA
ENSG00000255274	0.742011	-0.725887	0.57227	-1.26843	0.204643	0.331957
ENSG00000255275	0.329801	-0.00118054	0.649522	-0.00181755	0.99855	0.999239
ENSG00000255276	0.0836518	-0.0849102	0.369991	-0.229492	0.818486	NA
ENSG00000255277	0.258741	0.927114	0.657408	1.41026	0.158464	NA
ENSG00000255279	0.55693	0.35316	0.609922	0.579025	0.562573	0.690767
ENSG00000255280	0.0406308	-0.0316024	0.369345	-0.0855635	0.931813	NA
ENSG00000255281	0.957049	1.23904	0.546642	2.26663	0.0234127	0.0531278
ENSG00000255282	0.903876	0.764016	0.531151	1.43842	0.150316	0.260365
ENSG00000255283	0.560624	0.830739	0.640525	1.29697	0.194643	0.319829
ENSG00000255284	43.0397	-1.31144	0.13705	-9.56908	1.07866e-21	8.24532e-21
ENSG00000255285	0	NA	NA	NA	NA	NA
ENSG00000255286	0.183872	0.0765188	0.376081	0.203464	0.838773	NA
ENSG00000255287	0.696443	0.92472	0.609486	1.51721	0.129213	0.230691
ENSG00000255288	0.0538968	-0.239224	0.369896	-0.646733	0.517805	NA
ENSG00000255289	0.128715	0.0729079	0.373121	0.1954	0.84508	NA
ENSG00000255291	0.055991	-0.0899804	0.369484	-0.24353	0.807595	NA
ENSG00000255292	0.0115585	0.0812412	0.36932	0.219975	0.825891	NA
ENSG00000255293	0.0874435	0.134828	0.369568	0.364827	0.715241	NA
ENSG00000255294	0.0647995	0.0354939	0.369588	0.0960365	0.923492	NA
ENSG00000255295	0.120183	0.11991	0.371938	0.322392	0.747156	NA
ENSG00000255296	0.43236	0.700086	0.638818	1.09591	0.273119	0.413137
ENSG00000255297	0.203662	0.12621	0.535973	0.235479	0.813837	NA
ENSG00000255298	0.248936	0.421743	0.586945	0.718539	0.472425	NA
ENSG00000255299	18.1822	-0.342695	0.183044	-1.8722	0.0611795	0.123828
ENSG00000255300	0.476711	0.158414	0.62505	0.253442	0.799926	0.87022
ENSG00000255301	0.491769	-0.843043	0.618022	-1.3641	0.172537	0.290781
ENSG00000255302	3224.17	1.17578	0.0989665	11.8806	1.49316e-32	1.64912e-31
ENSG00000255303	0.15762	-0.263321	0.577109	-0.456276	0.648191	NA
ENSG00000255304	0.070682	-0.0128959	0.370132	-0.0348412	0.972206	NA
ENSG00000255305	0.0125483	0.0812412	0.36932	0.219975	0.825891	NA
ENSG00000255306	3.24135	1.17768	0.336053	3.50446	0.000457542	0.00134739
ENSG00000255307	0.668273	1.21917	0.574993	2.12032	0.0339794	0.0740818
ENSG00000255308	0.593298	-0.480885	0.584511	-0.822713	0.410671	0.555469
ENSG00000255309	0.31943	0.195398	0.659226	0.296405	0.766921	NA
ENSG00000255310	143.524	-0.700659	0.0904784	-7.74394	9.63846e-15	5.59716e-14
ENSG00000255311	1.38669	0.789362	0.497532	1.58656	0.112613	0.206255
ENSG00000255312	0.127336	0.115841	0.372146	0.311278	0.755589	NA
ENSG00000255313	0.352601	-0.665235	0.648053	-1.02651	0.30465	0.44788
ENSG00000255314	0.228501	0.341809	0.651497	0.524652	0.599825	NA
ENSG00000255315	0.114938	-0.0299179	0.371993	-0.0804261	0.935898	NA
ENSG00000255316	0.652625	0.366005	0.59545	0.61467	0.538773	0.670056
ENSG00000255317	0.101278	0.0253947	0.370946	0.0684592	0.94542	NA
ENSG00000255318	2.67606	-1.06822	0.399528	-2.67372	0.00750153	0.0187657
ENSG00000255319	1.01989	0.271773	0.477459	0.569207	0.569215	0.696376
ENSG00000255320	2.27269	-0.289465	0.352107	-0.822092	0.411025	0.555813
ENSG00000255321	0.101994	0.0286378	0.370853	0.0772215	0.938447	NA
ENSG00000255322	2.76024	-0.256904	0.361272	-0.711109	0.477017	0.617113
ENSG00000255323	0.161586	-0.268953	0.555435	-0.48422	0.62823	NA
ENSG00000255325	0.593835	-0.0860875	0.571546	-0.150622	0.880274	0.924716
ENSG00000255326	0.582376	-0.541229	0.599383	-0.902977	0.366538	0.511227
ENSG00000255327	0.292786	0.683992	0.657397	1.04046	0.298129	NA
ENSG00000255328	1.23613	-0.927335	0.533727	-1.73747	0.0823038	0.159418
ENSG00000255329	0.235003	0.66056	0.608855	1.08492	0.277957	NA
ENSG00000255330	0	NA	NA	NA	NA	NA
ENSG00000255331	0.571044	-0.178495	0.584407	-0.305429	0.760039	0.842273
ENSG00000255332	0.898891	-0.0461695	0.497128	-0.0928723	0.926005	0.954225
ENSG00000255333	0.15811	-0.0400916	0.373511	-0.107337	0.914521	NA
ENSG00000255334	1.36394	3.07333	0.521267	5.89589	3.72669e-09	1.62616e-08
ENSG00000255335	0.112108	0.123181	0.371023	0.332004	0.739887	NA
ENSG00000255336	0.0330703	0	0.36932	0	1	NA
ENSG00000255337	1.23586	-0.44114	0.465073	-0.948541	0.342854	0.487934
ENSG00000255338	0.0527313	0.0810838	0.369331	0.219542	0.826228	NA
ENSG00000255339	0	NA	NA	NA	NA	NA
ENSG00000255340	0.11111	-0.021029	0.372134	-0.0565092	0.954936	NA
ENSG00000255341	0.164631	0.115746	0.432885	0.267384	0.789174	NA
ENSG00000255342	0.0523639	-0.0897045	0.369468	-0.242794	0.808165	NA
ENSG00000255343	0.352681	0.0469676	0.638237	0.0735897	0.941337	0.96435
ENSG00000255344	0.137006	0.0794525	0.372146	0.213498	0.830938	NA
ENSG00000255345	0.483318	-0.688532	0.619406	-1.1116	0.26631	0.405376
ENSG00000255346	6.20949	0.552464	0.30517	1.81035	0.0702416	0.139383
ENSG00000255347	0.66737	-0.0388698	0.611663	-0.0635477	0.94933	0.96933
ENSG00000255348	0.110748	0.230205	0.372089	0.618684	0.536125	NA
ENSG00000255349	0.176636	0.192277	0.374893	0.512883	0.608033	NA
ENSG00000255350	0.315768	0.0119059	0.655732	0.0181567	0.985514	NA
ENSG00000255351	0.0656011	-0.0896441	0.369464	-0.242633	0.80829	NA
ENSG00000255352	0.557405	0.0832375	0.599745	0.138788	0.889618	0.930593
ENSG00000255353	0.380138	0.323509	0.651379	0.496653	0.619434	0.737042
ENSG00000255354	1.49064	0.218047	0.46933	0.464592	0.642223	0.755724
ENSG00000255355	5.93431	3.45731	0.336922	10.2614	1.05121e-24	8.9975e-24
ENSG00000255356	0.07169	0.0804422	0.369372	0.217781	0.8276	NA
ENSG00000255357	0.125036	0.253222	0.372224	0.680296	0.496317	NA
ENSG00000255358	19.0759	0.33164	0.256803	1.29142	0.196559	0.322063
ENSG00000255359	0.314759	0.838447	0.65784	1.27455	0.20247	NA
ENSG00000255360	0.013573	0.0812412	0.36932	0.219975	0.825891	NA
ENSG00000255361	0.432592	0.935433	0.618767	1.51177	0.130593	0.23248
ENSG00000255362	0.229993	0.523198	0.578795	0.903944	0.366025	NA
ENSG00000255363	0.702408	0.0737887	0.568636	0.129764	0.896753	0.935868
ENSG00000255364	0.188776	0.303021	0.446591	0.678519	0.497443	NA
ENSG00000255365	0.0745359	0.190453	0.369748	0.51509	0.60649	NA
ENSG00000255366	0.585839	-0.0978943	0.621005	-0.157639	0.874742	0.921037
ENSG00000255367	0.729601	0.280509	0.553974	0.506358	0.612605	0.731703
ENSG00000255368	0.258112	0.275018	0.658484	0.417654	0.6762	NA
ENSG00000255369	0.0594878	0.193405	0.369363	0.523617	0.600545	NA
ENSG00000255370	0.36612	-0.511935	0.630632	-0.811782	0.416917	0.561426
ENSG00000255371	0.39454	0.197709	0.65329	0.302635	0.762168	0.843621
ENSG00000255372	0.125801	0.103699	0.372305	0.278533	0.780603	NA
ENSG00000255374	33.3733	1.03399	0.244006	4.23757	2.25956e-05	7.61408e-05
ENSG00000255375	0.431237	0.660536	0.645088	1.02395	0.30586	0.449205
ENSG00000255376	0.112096	0.162259	0.372113	0.436047	0.662803	NA
ENSG00000255377	0.0665342	0.0883403	0.369403	0.239143	0.810995	NA
ENSG00000255378	0.245618	0.159228	0.377026	0.422325	0.672788	NA
ENSG00000255379	0.178777	-0.0245618	0.49779	-0.0493417	0.960647	NA
ENSG00000255380	0.179975	-0.0558149	0.375247	-0.148742	0.881758	NA
ENSG00000255381	3.36026	-0.227918	0.320356	-0.711454	0.476803	0.616903
ENSG00000255382	0.280077	0.183532	0.639979	0.286778	0.774282	NA
ENSG00000255384	2.43393	-0.239381	0.413811	-0.578479	0.562941	0.691055
ENSG00000255385	0.474124	0.0466734	0.636768	0.0732973	0.94157	0.964506
ENSG00000255386	0.583447	0.316587	0.57972	0.546103	0.584995	0.708957
ENSG00000255387	3.27936	0.779978	0.312388	2.49682	0.0125312	0.0301294
ENSG00000255388	0.313591	0.408549	0.655296	0.623457	0.532984	NA
ENSG00000255389	21.6511	-1.83385	0.170543	-10.753	5.73702e-27	5.33493e-26
ENSG00000255390	0.28017	-0.0369637	0.656547	-0.0563002	0.955103	NA
ENSG00000255391	0.367141	-0.145551	0.634007	-0.229573	0.818424	0.883431
ENSG00000255393	0.362958	0.613631	0.649599	0.944631	0.344847	0.489851
ENSG00000255394	0.855482	0.0179133	0.540879	0.0331188	0.97358	0.983951
ENSG00000255395	0.62599	0.0262532	0.602256	0.0435914	0.96523	0.978975
ENSG00000255396	0.395804	0.511876	0.650822	0.786506	0.431571	0.575198
ENSG00000255397	3.55908	0.609294	0.351699	1.73243	0.0831966	0.160821
ENSG00000255398	3.50786	1.47205	0.372763	3.94902	7.84705e-05	0.000251117
ENSG00000255399	1.56451	0.098485	0.419574	0.234726	0.814422	0.880571
ENSG00000255400	0.292676	0.644619	0.657114	0.980985	0.3266	NA
ENSG00000255401	0.446086	0.339177	0.616352	0.550298	0.582115	0.706766
ENSG00000255402	0.0172363	-0.0874859	0.36932	-0.236884	0.812747	NA
ENSG00000255403	0.881165	0.712581	0.545217	1.30697	0.191224	0.315444
ENSG00000255404	0.456589	-0.975225	0.614928	-1.58592	0.112758	0.206448
ENSG00000255406	0.688954	0.33748	0.580789	0.581072	0.561192	0.689843
ENSG00000255408	0.344376	0.00598279	0.636956	0.00939279	0.992506	0.995059
ENSG00000255409	11.9133	0.805769	0.22	3.66259	0.000249675	0.000759245
ENSG00000255410	0.30588	0.159665	0.649979	0.245646	0.805956	NA
ENSG00000255411	0.397977	-0.202749	0.641104	-0.316249	0.751813	0.836327
ENSG00000255413	0.141934	0.0895964	0.37329	0.240018	0.810316	NA
ENSG00000255414	582.479	3.30474	0.191915	17.2198	1.88645e-66	5.56389e-65
ENSG00000255415	0.0523159	0.0812412	0.36932	0.219975	0.825891	NA
ENSG00000255416	0.449833	0.165053	0.615901	0.267986	0.78871	0.862861
ENSG00000255417	0.129348	0.0276904	0.371317	0.0745735	0.940554	NA
ENSG00000255418	1.24103	-0.541988	0.475573	-1.13965	0.254431	0.391669
ENSG00000255419	0	NA	NA	NA	NA	NA
ENSG00000255420	0.969354	0.746911	0.523433	1.42695	0.153595	0.264944
ENSG00000255421	0.0581329	0.0271013	0.369479	0.0733499	0.941528	NA
ENSG00000255422	0.122818	-0.196806	0.495373	-0.397289	0.691155	NA
ENSG00000255423	196.043	1.25221	0.12551	9.97702	1.92159e-23	1.57196e-22
ENSG00000255424	0.299391	0.622291	0.636862	0.977121	0.328509	NA
ENSG00000255425	0.176083	0.0495715	0.433577	0.114331	0.908975	NA
ENSG00000255426	0.276361	0.994797	0.652572	1.52442	0.127403	NA
ENSG00000255427	0.302695	-0.0271151	0.65928	-0.0411284	0.967194	NA
ENSG00000255428	4.10744	2.00363	0.32769	6.1144	9.69181e-10	4.37871e-09
ENSG00000255429	0	NA	NA	NA	NA	NA
ENSG00000255430	0.0516823	-0.0324831	0.369404	-0.0879339	0.929929	NA
ENSG00000255431	0.195315	-0.107832	0.648624	-0.166248	0.867962	NA
ENSG00000255432	0	NA	NA	NA	NA	NA
ENSG00000255433	1.04379	0.64534	0.511254	1.26227	0.206852	0.334536
ENSG00000255434	3.20371	-1.85104	0.37203	-4.97551	6.50749e-07	2.47335e-06
ENSG00000255435	2.884	-0.296921	0.322365	-0.92107	0.357014	0.501824
ENSG00000255436	0	NA	NA	NA	NA	NA
ENSG00000255437	0.230182	0.564271	0.648299	0.870387	0.384089	NA
ENSG00000255438	3.38888	-0.373857	0.428145	-0.873202	0.382553	0.527595
ENSG00000255439	0	NA	NA	NA	NA	NA
ENSG00000255440	0.320946	-0.258315	0.658962	-0.392003	0.695056	NA
ENSG00000255441	2.65789	0.3338	0.359336	0.928937	0.352922	0.497907
ENSG00000255442	0.301308	-0.180354	0.656478	-0.274729	0.783524	NA
ENSG00000255443	0.667425	0.104653	0.55714	0.18784	0.851002	0.904926
ENSG00000255444	0.326276	0.442811	0.651797	0.679369	0.496904	NA
ENSG00000255445	0.131789	-0.176061	0.372942	-0.472086	0.636865	NA
ENSG00000255446	2.73704	-1.27045	0.409483	-3.10258	0.00191844	0.00523852
ENSG00000255447	1.01057	-0.325871	0.543488	-0.599593	0.548777	0.679034
ENSG00000255448	0	NA	NA	NA	NA	NA
ENSG00000255449	12.898	0.701335	0.221835	3.16152	0.00156948	0.00432627
ENSG00000255450	0.339432	0.588197	0.658776	0.892864	0.37193	0.517076
ENSG00000255451	0.184733	0.0358869	0.375605	0.0955444	0.923882	NA
ENSG00000255452	0.245573	0.702682	0.656943	1.06962	0.284788	NA
ENSG00000255454	0.222545	0.440248	0.598681	0.735363	0.462118	NA
ENSG00000255455	133.304	-0.781761	0.0959237	-8.14981	3.64484e-16	2.24576e-15
ENSG00000255456	0.0323437	0.0812412	0.36932	0.219975	0.825891	NA
ENSG00000255457	0.172496	0.205689	0.486553	0.422747	0.67248	NA
ENSG00000255458	4.37921	0.272779	0.307746	0.886378	0.375414	0.520533
ENSG00000255459	0	NA	NA	NA	NA	NA
ENSG00000255460	0.0833684	0.0781083	0.370289	0.210938	0.832935	NA
ENSG00000255461	0.250493	0.67194	0.658549	1.02033	0.30757	NA
ENSG00000255462	0.253409	-0.19694	0.652281	-0.301926	0.762709	NA
ENSG00000255463	0.812671	0.0798063	0.558765	0.142826	0.886427	0.928803
ENSG00000255464	0	NA	NA	NA	NA	NA
ENSG00000255465	0.222043	0.89111	0.625676	1.42424	0.154378	NA
ENSG00000255466	0.0801968	-0.12149	0.370187	-0.328186	0.742771	NA
ENSG00000255467	0.572011	0.802752	0.576674	1.39204	0.163911	0.278849
ENSG00000255468	28.9596	1.19437	0.139907	8.53692	1.37846e-17	8.99812e-17
ENSG00000255469	0.325689	-0.0598393	0.652827	-0.0916618	0.926967	NA
ENSG00000255470	0.268885	-0.152306	0.643772	-0.236583	0.81298	NA
ENSG00000255471	0.684867	0.959966	0.587509	1.63396	0.102268	0.190249
ENSG00000255472	0.599444	0.539359	0.596682	0.903931	0.366032	0.510688
ENSG00000255474	0.365695	0.550514	0.657346	0.837479	0.402323	0.546894
ENSG00000255475	0.612223	0.587032	0.583272	1.00645	0.314201	0.457634
ENSG00000255476	0.327859	1.12316	0.65871	1.70509	0.0881781	NA
ENSG00000255477	0.372721	0.787975	0.647802	1.21638	0.223839	0.355217
ENSG00000255478	0.180876	-0.0298515	0.494088	-0.0604175	0.951823	NA
ENSG00000255479	0.872831	1.0289	0.583045	1.7647	0.077614	0.151516
ENSG00000255480	0.345843	-0.216563	0.650805	-0.332761	0.739314	0.8274
ENSG00000255481	0.182762	-0.0123833	0.37618	-0.0329185	0.97374	NA
ENSG00000255482	0.37993	0.744221	0.647972	1.14854	0.250747	0.387379
ENSG00000255483	0.237222	0.0558981	0.657901	0.0849642	0.93229	NA
ENSG00000255484	1.00569	0.392626	0.556072	0.70607	0.480144	0.619899
ENSG00000255485	0.0613425	-0.0163348	0.370068	-0.0441399	0.964793	NA
ENSG00000255486	0.201204	-0.635265	0.652859	-0.973051	0.330528	NA
ENSG00000255487	3.15064	0.358802	0.31044	1.15579	0.247768	0.383824
ENSG00000255489	0.243346	0.460592	0.658188	0.699788	0.48406	NA
ENSG00000255490	0.551717	0.300902	0.600084	0.501433	0.616066	0.734536
ENSG00000255491	0.645981	0.689099	0.586716	1.1745	0.240195	0.374767
ENSG00000255492	0.154241	0.0730735	0.374176	0.195292	0.845164	NA
ENSG00000255493	0.207875	0.376148	0.626203	0.600681	0.548052	NA
ENSG00000255494	0.224464	0.0907514	0.585468	0.155007	0.876816	NA
ENSG00000255495	0.678929	-0.979779	0.594964	-1.64679	0.0996015	0.186279
ENSG00000255496	0.319593	1.28873	0.650806	1.9802	0.0476811	NA
ENSG00000255497	0.191319	0.210151	0.43765	0.480181	0.631099	NA
ENSG00000255498	2.07525	-1.50551	0.423407	-3.55571	0.000376957	0.00112045
ENSG00000255499	0.0148588	0.0249988	0.36932	0.0676888	0.946033	NA
ENSG00000255500	2.0918	-0.00117382	0.325221	-0.00360929	0.99712	0.998222
ENSG00000255501	1.02123	0.585368	0.542286	1.07945	0.280389	0.421252
ENSG00000255502	0.245792	0.548358	0.643903	0.851617	0.394427	NA
ENSG00000255503	0.911476	0.527161	0.524092	1.00586	0.314485	0.457846
ENSG00000255504	0.291168	0.714765	0.656142	1.08934	0.276002	NA
ENSG00000255505	0.0473013	0.137484	0.36932	0.372261	0.709698	NA
ENSG00000255506	0.434104	0.610579	0.621756	0.982025	0.326088	0.470057
ENSG00000255507	1.61473	0.0855704	0.404187	0.21171	0.832333	0.892396
ENSG00000255508	0.891014	0.155059	0.486735	0.318571	0.750052	0.835086
ENSG00000255509	1.38556	-0.854355	0.428	-1.99616	0.0459169	0.0965147
ENSG00000255510	0.312724	-0.0595484	0.653596	-0.0911089	0.927406	NA
ENSG00000255511	0.930415	0.20216	0.534614	0.378143	0.705324	0.803599
ENSG00000255512	0.290806	0.411937	0.652332	0.631483	0.527725	NA
ENSG00000255513	0	NA	NA	NA	NA	NA
ENSG00000255514	0.462239	0.321395	0.590799	0.544001	0.586441	0.710187
ENSG00000255515	0.656374	-0.221238	0.577512	-0.383088	0.701654	0.800704
ENSG00000255516	0.150019	0.181892	0.373202	0.487383	0.625987	NA
ENSG00000255517	30.3806	0.506337	0.131419	3.85284	0.000116755	0.000367276
ENSG00000255518	1.32543	-0.745556	0.470652	-1.58409	0.113173	0.207093
ENSG00000255519	0.405208	0.816752	0.643522	1.26919	0.204373	0.331653
ENSG00000255520	1.41318	0.00452935	0.508833	0.00890144	0.992898	0.995314
ENSG00000255521	6.6836	1.99131	0.283806	7.01642	2.27619e-12	1.18138e-11
ENSG00000255522	0.36078	-0.488789	0.657718	-0.743159	0.457386	0.59918
ENSG00000255523	0.171763	0.0768379	0.419881	0.182999	0.854799	NA
ENSG00000255524	9.64123	0.957905	0.35114	2.72798	0.0063723	0.0161245
ENSG00000255525	0.112592	-0.112618	0.371374	-0.303246	0.761702	NA
ENSG00000255526	0	NA	NA	NA	NA	NA
ENSG00000255527	0.195834	0.157605	0.63522	0.248111	0.804049	NA
ENSG00000255528	0.576109	0.420716	0.604364	0.696131	0.486347	0.625111
ENSG00000255529	510.804	-0.212294	0.0897376	-2.36572	0.0179948	0.0418927
ENSG00000255530	0.12209	-0.0446947	0.37227	-0.12006	0.904436	NA
ENSG00000255531	0.192259	0.248102	0.376373	0.659193	0.509772	NA
ENSG00000255532	0.371982	0.817043	0.653092	1.25104	0.21092	0.339666
ENSG00000255533	0.0886548	-0.0830541	0.370549	-0.224138	0.82265	NA
ENSG00000255534	0.251401	0.296857	0.518856	0.572137	0.567229	NA
ENSG00000255535	0.113124	0.117421	0.37144	0.316123	0.751909	NA
ENSG00000255536	0.1744	0.0551366	0.375052	0.14701	0.883124	NA
ENSG00000255537	0.811479	0.662572	0.517348	1.28071	0.200297	0.326793
ENSG00000255538	0.14697	0.0176911	0.499065	0.0354485	0.971722	NA
ENSG00000255539	0.0836339	0.0309943	0.370004	0.0837675	0.933241	NA
ENSG00000255540	1.31589	0.307646	0.49283	0.624244	0.532467	0.664859
ENSG00000255541	3.24056	0.617468	0.471759	1.30886	0.19058	0.314694
ENSG00000255542	0.0634353	0.0785256	0.369516	0.212509	0.83171	NA
ENSG00000255543	0.149766	-0.0790259	0.373499	-0.211582	0.832433	NA
ENSG00000255544	0	NA	NA	NA	NA	NA
ENSG00000255545	3.96751	0.731326	0.31583	2.31557	0.020582	0.0473206
ENSG00000255546	0.633535	0.858392	0.60818	1.41141	0.158123	0.271013
ENSG00000255547	2.78258	-0.299501	0.321777	-0.93077	0.351973	0.497031
ENSG00000255548	0.254961	0.283235	0.657835	0.430557	0.666791	NA
ENSG00000255549	0.0821412	0.0781764	0.369566	0.211536	0.832469	NA
ENSG00000255550	0.205527	0.400716	0.514355	0.779065	0.435941	NA
ENSG00000255551	0.0988987	0.0192739	0.37114	0.0519316	0.958583	NA
ENSG00000255552	0.10816	0.0359286	0.372124	0.0965502	0.923084	NA
ENSG00000255553	0.241958	0.37708	0.531937	0.708881	0.478398	NA
ENSG00000255554	0.259339	0.538089	0.659044	0.81647	0.414231	NA
ENSG00000255555	0.0357735	0.137484	0.36932	0.372261	0.709698	NA
ENSG00000255556	0.273179	0.554564	0.656734	0.844428	0.39843	NA
ENSG00000255557	0.227269	-0.226207	0.570672	-0.396386	0.69182	NA
ENSG00000255558	0.431529	1.37792	0.64574	2.13386	0.0328539	0.071931
ENSG00000255559	6.58852	-0.586575	0.255559	-2.29527	0.0217179	0.0496676
ENSG00000255560	0.12841	0.0854781	0.371829	0.229886	0.818181	NA
ENSG00000255561	73.1149	1.85239	0.103055	17.9747	3.07377e-72	1.0571e-70
ENSG00000255562	0.610491	-0.278742	0.579365	-0.481117	0.630434	0.746138
ENSG00000255563	0.0324402	0	0.36932	0	1	NA
ENSG00000255565	0.0585131	0.0800602	0.3694	0.21673	0.828418	NA
ENSG00000255566	0.933826	0.71754	0.512274	1.40069	0.161305	0.275257
ENSG00000255568	0.906454	0.474659	0.540448	0.878269	0.379798	0.524834
ENSG00000255569	0.422349	-0.0878657	0.631586	-0.139119	0.889356	0.930425
ENSG00000255571	2.22342	-0.0840205	0.36161	-0.232351	0.816265	0.882
ENSG00000255572	1.43638	0.799318	0.440534	1.81443	0.0696119	0.138354
ENSG00000255575	3.43751	2.99971	0.388406	7.72314	1.135e-14	6.57004e-14
ENSG00000255580	0.32486	0.305486	0.645955	0.472921	0.636269	NA
ENSG00000255581	0.300045	-0.283433	0.658619	-0.430345	0.666944	NA
ENSG00000255582	0.227352	0.342688	0.572074	0.599027	0.549155	NA
ENSG00000255583	0.235442	0.27581	0.6591	0.418464	0.675608	NA
ENSG00000255585	0.0697217	-0.0324305	0.3694	-0.0877922	0.930042	NA
ENSG00000255587	5.06182	-0.572706	0.287018	-1.99536	0.0460031	0.0966735
ENSG00000255591	0	NA	NA	NA	NA	NA
ENSG00000255594	0	NA	NA	NA	NA	NA
ENSG00000255595	0.45095	0.119052	0.590722	0.201537	0.840279	0.89796
ENSG00000255599	0.162467	0.0494107	0.374644	0.131887	0.895074	NA
ENSG00000255605	1.18894	1.17796	0.515761	2.28392	0.0223762	0.0510058
ENSG00000255606	0.108855	0.0210822	0.371696	0.056719	0.954769	NA
ENSG00000255608	0.608881	-0.268634	0.614626	-0.437068	0.662062	0.770449
ENSG00000255618	0.150297	0.0517908	0.411	0.126012	0.899723	NA
ENSG00000255619	0	NA	NA	NA	NA	NA
ENSG00000255621	2.69196	-0.116563	0.439582	-0.265167	0.790881	0.864322
ENSG00000255622	0.630178	0.707473	0.60968	1.1604	0.245885	0.381511
ENSG00000255624	16.395	-0.800863	0.153319	-5.2235	1.75568e-07	6.93408e-07
ENSG00000255627	0.885416	-2.30684	0.533771	-4.32178	1.54779e-05	5.29335e-05
ENSG00000255628	0.161591	0.313136	0.564423	0.55479	0.579038	NA
ENSG00000255629	0.388212	0.575541	0.648008	0.88817	0.374449	0.519602
ENSG00000255633	12.1454	-0.164553	0.292274	-0.56301	0.573428	0.699963
ENSG00000255637	0.146876	-0.0785482	0.373937	-0.210057	0.833623	NA
ENSG00000255638	0	NA	NA	NA	NA	NA
ENSG00000255639	0	NA	NA	NA	NA	NA
ENSG00000255641	0	NA	NA	NA	NA	NA
ENSG00000255642	17.9958	-0.10088	0.150956	-0.668272	0.50396	0.640215
ENSG00000255644	0.0676729	-0.11842	0.369909	-0.320133	0.748868	NA
ENSG00000255647	14.6295	2.14476	0.248137	8.64342	5.45543e-18	3.61382e-17
ENSG00000255648	0.209322	0.486231	0.563494	0.862887	0.3882	NA
ENSG00000255649	0.634087	1.50764	0.586989	2.56842	0.0102163	0.0249879
ENSG00000255650	0.346854	0.907146	0.650346	1.39487	0.163056	0.277682
ENSG00000255651	1.32445	-0.178116	0.41185	-0.432479	0.665394	0.77277
ENSG00000255652	0.382639	0.221384	0.642464	0.344585	0.730406	0.820781
ENSG00000255653	0.0395907	0.0249988	0.36932	0.0676888	0.946033	NA
ENSG00000255655	6.68499	0.954536	0.226606	4.21232	2.52763e-05	8.47877e-05
ENSG00000255660	0.151863	0.0802635	0.373711	0.214774	0.829943	NA
ENSG00000255663	0.971399	-0.579255	0.585408	-0.989489	0.322424	0.466267
ENSG00000255664	0.629067	0.582001	0.593143	0.981216	0.326486	0.470473
ENSG00000255666	0.683256	0.25613	0.606655	0.4222	0.672879	0.778598
ENSG00000255669	2.90801	-0.319521	0.361803	-0.883136	0.377163	0.522188
ENSG00000255670	9.09875	-0.0938308	0.310543	-0.302151	0.762537	0.843752
ENSG00000255671	0.480572	0.0926543	0.64351	0.143983	0.885514	0.928228
ENSG00000255672	0.46243	0.862954	0.651145	1.32529	0.185075	0.307509
ENSG00000255674	0	NA	NA	NA	NA	NA
ENSG00000255679	0.770347	1.11553	0.585382	1.90565	0.0566954	0.115943
ENSG00000255680	4.90663	0.829234	0.318587	2.60285	0.00924522	0.0227927
ENSG00000255681	0	NA	NA	NA	NA	NA
ENSG00000255686	0.134839	0.0448436	0.373776	0.119974	0.904503	NA
ENSG00000255689	0.190931	0.265776	0.606834	0.437972	0.661406	NA
ENSG00000255690	0.0161485	0.0812412	0.36932	0.219975	0.825891	NA
ENSG00000255692	0.0679152	-0.13304	0.370068	-0.359502	0.71922	NA
ENSG00000255693	3.84446	1.60119	0.315007	5.08304	3.71451e-07	1.43712e-06
ENSG00000255700	0.122357	0.138232	0.372388	0.371205	0.710485	NA
ENSG00000255701	0	NA	NA	NA	NA	NA
ENSG00000255703	0.320272	0.455401	0.652614	0.697811	0.485295	NA
ENSG00000255704	0.128335	0.0854506	0.372836	0.229191	0.81872	NA
ENSG00000255707	0	NA	NA	NA	NA	NA
ENSG00000255710	33.4955	-2.01345	0.192247	-10.4732	1.14687e-25	1.01568e-24
ENSG00000255713	0.16671	0.454162	0.622257	0.729863	0.465474	NA
ENSG00000255714	0.174104	-0.259674	0.589776	-0.440293	0.659725	NA
ENSG00000255717	1568.51	1.21865	0.0911986	13.3625	1.00079e-40	1.43103e-39
ENSG00000255723	0.976419	-0.502587	0.557826	-0.900973	0.367603	0.512416
ENSG00000255725	41.4222	2.02295	0.151122	13.3863	7.27612e-41	1.04453e-39
ENSG00000255726	0.0193301	-0.0312435	0.36932	-0.0845974	0.932581	NA
ENSG00000255727	0.537219	0.179222	0.605848	0.29582	0.767368	0.847389
ENSG00000255729	0.013971	0.0812412	0.36932	0.219975	0.825891	NA
ENSG00000255730	0.100651	-0.106092	0.371975	-0.285212	0.775482	NA
ENSG00000255733	4.32108	0.829562	0.32983	2.51512	0.0118992	0.0287299
ENSG00000255734	1.56214	1.48991	0.390444	3.81594	0.000135664	0.000424037
ENSG00000255735	0.177836	-0.0673017	0.375248	-0.179353	0.857661	NA
ENSG00000255737	0.668777	-0.0841493	0.590406	-0.142528	0.886663	0.928841
ENSG00000255740	0.270772	0.966806	0.643653	1.50206	0.133081	NA
ENSG00000255741	0.0576729	0.136451	0.369389	0.369397	0.711832	NA
ENSG00000255743	0.0580947	0.0238021	0.369401	0.0644343	0.948624	NA
ENSG00000255745	0.778262	0.335679	0.551037	0.609176	0.542408	0.673329
ENSG00000255746	0.824977	0.581674	0.58869	0.988082	0.323112	0.467011
ENSG00000255748	0.0608862	0.136688	0.369372	0.370054	0.711342	NA
ENSG00000255749	0.112567	0.144996	0.371803	0.38998	0.696551	NA
ENSG00000255750	0.897653	-0.145972	0.558787	-0.261231	0.793914	0.86645
ENSG00000255752	0.0327427	0	0.36932	0	1	NA
ENSG00000255753	0.119866	0.22808	0.371406	0.614099	0.53915	NA
ENSG00000255757	0.198339	0.0395125	0.610822	0.0646874	0.948423	NA
ENSG00000255760	0.765794	-0.512837	0.536139	-0.956539	0.3388	0.483573
ENSG00000255763	0.0739364	0.248097	0.369643	0.67118	0.502106	NA
ENSG00000255767	0	NA	NA	NA	NA	NA
ENSG00000255769	0.328683	-0.550643	0.655576	-0.839938	0.400943	NA
ENSG00000255772	0.467967	1.05217	0.630236	1.66949	0.0950211	0.17928
ENSG00000255774	0.0725515	0.0800444	0.369401	0.216687	0.828452	NA
ENSG00000255775	0.367489	0.256951	0.64267	0.399817	0.689291	0.791454
ENSG00000255776	5.09865	-0.902666	0.341058	-2.64667	0.00812896	0.0202322
ENSG00000255778	0.0331092	0	0.36932	0	1	NA
ENSG00000255780	0.0887014	0.074535	0.370001	0.201446	0.84035	NA
ENSG00000255782	0	NA	NA	NA	NA	NA
ENSG00000255783	0	NA	NA	NA	NA	NA
ENSG00000255786	0.126624	-0.0119443	0.371674	-0.0321366	0.974363	NA
ENSG00000255790	0.536523	0.401216	0.614504	0.652911	0.513814	0.648832
ENSG00000255794	2.94563	0.581756	0.347044	1.67632	0.0936762	0.17711
ENSG00000255798	0.18472	-0.00182809	0.376179	-0.00485965	0.996123	NA
ENSG00000255800	0.235351	-0.109324	0.651189	-0.167884	0.866675	NA
ENSG00000255801	0.495388	0.820792	0.619738	1.32442	0.185365	0.307872
ENSG00000255804	0.293206	-0.174345	0.659152	-0.264499	0.791395	NA
ENSG00000255807	0.00938789	0	0.36932	0	1	NA
ENSG00000255808	0.117801	0.105928	0.372255	0.284557	0.775984	NA
ENSG00000255811	0.27748	-0.435922	0.658197	-0.662298	0.50778	NA
ENSG00000255813	0	NA	NA	NA	NA	NA
ENSG00000255814	0.324316	0.578949	0.659254	0.878187	0.379842	NA
ENSG00000255815	1.07337	-0.638002	0.515262	-1.23821	0.215639	0.345507
ENSG00000255817	0.22748	0.0136173	0.377791	0.0360446	0.971247	NA
ENSG00000255819	0.542976	0.367856	0.58955	0.623961	0.532653	0.665046
ENSG00000255823	244.5	-0.201189	0.23631	-0.851377	0.39456	0.539238
ENSG00000255824	0	NA	NA	NA	NA	NA
ENSG00000255825	0.246469	0.189228	0.655327	0.288754	0.77277	NA
ENSG00000255829	0.102153	0.263304	0.371209	0.709315	0.478129	NA
ENSG00000255830	0.351239	-0.533278	0.647633	-0.823427	0.410265	0.555085
ENSG00000255831	0	NA	NA	NA	NA	NA
ENSG00000255833	1.94931	-0.279474	0.39058	-0.715534	0.474279	0.614603
ENSG00000255835	0	NA	NA	NA	NA	NA
ENSG00000255836	2.53556	0.553417	0.339195	1.63156	0.102772	0.191021
ENSG00000255837	36.9873	-0.153003	0.195777	-0.781518	0.434498	0.578118
ENSG00000255838	0.249335	0.125179	0.594116	0.210699	0.833122	NA
ENSG00000255839	0.373354	1.34815	0.650043	2.07394	0.0380852	0.081983
ENSG00000255840	0.0432914	-0.144411	0.369366	-0.390969	0.69582	NA
ENSG00000255843	0.130669	0.00859534	0.372414	0.0230801	0.981586	NA
ENSG00000255845	0.306128	1.09465	0.656368	1.66773	0.0953685	NA
ENSG00000255847	65.7307	-0.689954	0.210831	-3.27254	0.00106584	0.00300659
ENSG00000255850	0.354937	0.299349	0.654982	0.457033	0.647647	0.759719
ENSG00000255851	0.154865	0.326756	0.503826	0.648549	0.51663	NA
ENSG00000255853	0.516389	0.07204	0.620171	0.116161	0.907525	0.942341
ENSG00000255854	0.162379	-0.103245	0.373052	-0.276757	0.781967	NA
ENSG00000255855	0.210505	0.0681594	0.545033	0.125056	0.90048	NA
ENSG00000255856	0.727024	-0.666312	0.5412	-1.23118	0.218257	0.348627
ENSG00000255857	32.6107	-0.827544	0.125759	-6.58038	4.69248e-11	2.27946e-10
ENSG00000255858	0.0399046	0.0812412	0.36932	0.219975	0.825891	NA
ENSG00000255860	0.402428	-0.342928	0.621992	-0.551338	0.581402	0.706256
ENSG00000255863	0	NA	NA	NA	NA	NA
ENSG00000255864	8.49628	1.11769	0.275388	4.0586	4.9368e-05	0.000161346
ENSG00000255866	0.490038	0.820898	0.614006	1.33695	0.181237	0.302226
ENSG00000255867	0.637783	1.13879	0.591465	1.92538	0.0541821	0.111382
ENSG00000255870	0	NA	NA	NA	NA	NA
ENSG00000255871	0.910524	1.03255	0.511264	2.0196	0.0434246	0.0918781
ENSG00000255872	1.30219	0.307049	0.48539	0.632583	0.527006	0.660452
ENSG00000255874	0.568518	1.4688	0.633795	2.31747	0.0204781	0.0471145
ENSG00000255875	1.48297	-0.229548	0.542298	-0.423288	0.672085	0.778033
ENSG00000255882	16.7566	1.01691	0.243293	4.17977	2.91805e-05	9.73794e-05
ENSG00000255883	4.55318	1.32322	0.268176	4.93415	8.04994e-07	3.03731e-06
ENSG00000255885	0.128827	0.216937	0.37265	0.582148	0.560467	NA
ENSG00000255886	0.215846	0.264077	0.565618	0.466882	0.640584	NA
ENSG00000255892	0.202631	-0.0573492	0.548315	-0.104592	0.9167	NA
ENSG00000255893	28.2824	0.174088	0.144194	1.20732	0.22731	0.35947
ENSG00000255899	0.137058	-0.123029	0.372888	-0.329935	0.741449	NA
ENSG00000255900	0.0257556	0	0.36932	0	1	NA
ENSG00000255902	0	NA	NA	NA	NA	NA
ENSG00000255903	0.273924	0.794995	0.651405	1.22043	0.222301	NA
ENSG00000255905	0	NA	NA	NA	NA	NA
ENSG00000255909	0.878104	-0.432841	0.511173	-0.846759	0.39713	0.541762
ENSG00000255910	0.375006	0.00712956	0.651364	0.0109456	0.991267	0.994339
ENSG00000255913	0	NA	NA	NA	NA	NA
ENSG00000255915	0.19661	0.0301808	0.52739	0.0572267	0.954365	NA
ENSG00000255916	0.244259	0.965076	0.594848	1.62239	0.10472	NA
ENSG00000255919	0.215617	0.133828	0.613604	0.218101	0.82735	NA
ENSG00000255920	1.48439	1.18342	0.455702	2.59691	0.00940662	0.0231528
ENSG00000255921	0.516914	0.394432	0.63484	0.621309	0.534396	0.666548
ENSG00000255923	0.53359	0.616395	0.606197	1.01682	0.309237	0.452588
ENSG00000255927	0	NA	NA	NA	NA	NA
ENSG00000255928	0.0184952	-0.0312435	0.36932	-0.0845974	0.932581	NA
ENSG00000255929	0.54421	0.0630564	0.587628	0.107307	0.914546	0.947447
ENSG00000255931	0.557561	0.0434717	0.583878	0.0744535	0.94065	0.963854
ENSG00000255933	0.0706301	-0.0796183	0.370018	-0.215174	0.829632	NA
ENSG00000255940	0	NA	NA	NA	NA	NA
ENSG00000255944	0.128262	0.0331554	0.372865	0.0889207	0.929145	NA
ENSG00000255945	0.286482	1.05757	0.650997	1.62454	0.10426	NA
ENSG00000255946	3.57162	0.586807	0.342112	1.71525	0.0862999	0.16574
ENSG00000255947	0.189282	0.446487	0.56692	0.787567	0.43095	NA
ENSG00000255949	22.8239	-2.03765	0.222499	-9.15802	5.28582e-20	3.80084e-19
ENSG00000255951	0.349892	1.52205	0.650065	2.34138	0.0192126	0.0444655
ENSG00000255958	0.339411	0.822062	0.658836	1.24775	0.212123	0.341113
ENSG00000255959	0.648458	0.180391	0.586399	0.307625	0.758368	0.841174
ENSG00000255960	0.192948	0.193418	0.4562	0.423976	0.671583	NA
ENSG00000255963	0.960996	-2.56065	0.571655	-4.47935	7.48693e-06	2.62462e-05
ENSG00000255964	27.8803	1.14549	0.307089	3.73016	0.000191355	0.000589516
ENSG00000255965	0	NA	NA	NA	NA	NA
ENSG00000255966	8.40104	1.56106	0.262177	5.9542	2.61348e-09	1.15188e-08
ENSG00000255967	7.23427	0.149532	0.195252	0.765839	0.443772	0.58673
ENSG00000255968	0.376475	0.811183	0.655687	1.23715	0.216031	0.34597
ENSG00000255970	1.60105	0.37214	0.444359	0.837476	0.402325	0.546894
ENSG00000255972	0.0173626	0.137484	0.36932	0.372261	0.709698	NA
ENSG00000255973	0.245299	-0.0324695	0.505165	-0.064275	0.948751	NA
ENSG00000255974	0.752213	0.473671	0.562688	0.8418	0.3999	0.544537
ENSG00000255976	0.519971	1.1467	0.578695	1.98153	0.0475321	0.0994886
ENSG00000255977	0.532609	0.121983	0.587075	0.207781	0.8354	0.894302
ENSG00000255980	0.774331	0.372148	0.537607	0.692231	0.488792	0.627221
ENSG00000255982	0.341021	0.307182	0.652793	0.470566	0.63795	0.752308
ENSG00000255983	0.718266	0.0823815	0.557927	0.147656	0.882614	0.926315
ENSG00000255986	0.218047	0.201857	0.533894	0.378084	0.705368	NA
ENSG00000255987	180.395	-1.83607	0.140459	-13.072	4.76118e-39	6.44449e-38
ENSG00000255988	0.136356	0.0247027	0.37312	0.0662059	0.947214	NA
ENSG00000255989	37.5823	1.98696	0.212023	9.37147	7.153e-21	5.3088e-20
ENSG00000255990	0	NA	NA	NA	NA	NA
ENSG00000255991	5.34945	-0.411785	0.343433	-1.19902	0.230519	0.363156
ENSG00000255992	1.98189	0.771807	0.360991	2.13802	0.0325149	0.0713093
ENSG00000255993	5.98041	0.287313	0.238196	1.2062	0.227739	0.359966
ENSG00000255994	0.149427	0.0424052	0.373855	0.113427	0.909692	NA
ENSG00000255995	0.0264952	0.137484	0.36932	0.372261	0.709698	NA
ENSG00000255996	0.122171	0.0762698	0.372018	0.205017	0.837559	NA
ENSG00000255998	0.289269	0.0151199	0.654804	0.0230907	0.981578	NA
ENSG00000256001	0.569484	-0.445131	0.630104	-0.70644	0.479914	0.619712
ENSG00000256004	0.0897974	0.0776147	0.369627	0.209981	0.833683	NA
ENSG00000256005	0	NA	NA	NA	NA	NA
ENSG00000256006	27.3301	2.4276	0.192211	12.6299	1.44549e-36	1.80863e-35
ENSG00000256007	0.141036	-0.0700928	0.371638	-0.188605	0.850402	NA
ENSG00000256008	0.219342	0.0247112	0.655567	0.0376944	0.969931	NA
ENSG00000256011	0.563037	-0.0597851	0.657651	-0.090907	0.927566	0.955318
ENSG00000256013	0.279051	0.0975979	0.659056	0.148088	0.882274	NA
ENSG00000256014	0.0677172	0.0800611	0.3694	0.216733	0.828416	NA
ENSG00000256018	730.446	-1.54096	0.135943	-11.3353	8.7723e-30	8.92696e-29
ENSG00000256019	20.6529	0.755096	0.257221	2.93559	0.00332918	0.00878794
ENSG00000256020	1.33228	0.62749	0.54309	1.15541	0.247924	0.383951
ENSG00000256021	0.152978	-0.0491777	0.373838	-0.131548	0.895342	NA
ENSG00000256022	0.514131	0.284741	0.59273	0.480389	0.630951	0.746555
ENSG00000256024	0	NA	NA	NA	NA	NA
ENSG00000256025	0.177019	0.231233	0.530902	0.435547	0.663165	NA
ENSG00000256028	1.70044	-0.566317	0.389001	-1.45582	0.145441	0.253562
ENSG00000256029	0	NA	NA	NA	NA	NA
ENSG00000256030	2.51817	-0.702883	0.3786	-1.85653	0.0633777	0.1276
ENSG00000256031	0.285988	-0.179986	0.657695	-0.273663	0.784344	NA
ENSG00000256034	0.250867	0.393386	0.652716	0.602691	0.546714	NA
ENSG00000256035	0.141578	-0.0294208	0.373954	-0.0786749	0.937291	NA
ENSG00000256037	1.92018	0.531526	0.457016	1.16303	0.244815	0.38029
ENSG00000256039	3.9317	0.378342	0.303491	1.24663	0.212532	0.341514
ENSG00000256040	12.8929	-1.06085	0.319751	-3.31774	0.000907491	0.00258018
ENSG00000256041	0.124209	0.0583092	0.373109	0.156279	0.875813	NA
ENSG00000256043	163.732	-0.559208	0.0821128	-6.81024	9.74389e-12	4.91096e-11
ENSG00000256044	0.124624	0.0436958	0.37287	0.117188	0.906711	NA
ENSG00000256045	23.6821	0.499975	0.315614	1.58413	0.113164	0.207086
ENSG00000256049	1.26402	0.224746	0.448825	0.500744	0.616551	0.734818
ENSG00000256050	0.895196	0.710511	0.562695	1.26269	0.206699	0.334375
ENSG00000256053	133.088	0.377022	0.081448	4.629	3.67443e-06	1.32304e-05
ENSG00000256056	0.324532	0.398439	0.645412	0.61734	0.537011	NA
ENSG00000256060	101.527	0.32939	0.100485	3.27802	0.00104538	0.00295232
ENSG00000256061	0.611735	0.310781	0.559146	0.555814	0.578338	0.704007
ENSG00000256062	0	NA	NA	NA	NA	NA
ENSG00000256064	0.221626	0.300054	0.625884	0.479408	0.631649	NA
ENSG00000256066	0	NA	NA	NA	NA	NA
ENSG00000256069	3.82261	0.472671	0.389102	1.21477	0.224452	0.355945
ENSG00000256070	1.16399	0.466088	0.456923	1.02006	0.307701	0.451122
ENSG00000256071	0.423888	0.526804	0.628167	0.838637	0.401673	0.546233
ENSG00000256072	0.213525	-0.206797	0.656677	-0.314915	0.752826	NA
ENSG00000256073	27.5093	0.337887	0.163728	2.06371	0.0390455	0.0837666
ENSG00000256075	0.689006	0.555795	0.558965	0.99433	0.320062	0.463935
ENSG00000256077	0.489566	0.925312	0.634599	1.4581	0.144812	0.252666
ENSG00000256079	0.904777	0.686554	0.536479	1.27974	0.200636	0.327103
ENSG00000256081	0.488874	0.0150736	0.631855	0.0238561	0.980967	0.988068
ENSG00000256083	0.219632	0.0354494	0.569815	0.0622121	0.950394	NA
ENSG00000256084	1.80467	2.48035	0.463342	5.35317	8.64248e-08	3.47579e-07
ENSG00000256085	0.0705554	0.0773605	0.3697	0.209252	0.834251	NA
ENSG00000256087	650.337	1.29773	0.0815085	15.9214	4.50315e-57	1.01322e-55
ENSG00000256091	0.638627	0.229328	0.500673	0.45804	0.646924	0.759283
ENSG00000256092	24.7645	0.121544	0.142388	0.853611	0.39332	0.538206
ENSG00000256093	0.519533	0.211757	0.570539	0.371152	0.710524	0.807066
ENSG00000256097	0.763301	0.729135	0.562349	1.29659	0.194773	0.320028
ENSG00000256098	0.0822825	0.0349381	0.369961	0.0944372	0.924762	NA
ENSG00000256100	0	NA	NA	NA	NA	NA
ENSG00000256101	3.19339	-1.35024	0.407543	-3.31313	0.000922577	0.0026204
ENSG00000256103	0.0986125	0.0298775	0.370657	0.0806069	0.935755	NA
ENSG00000256108	0.217873	-0.217072	0.53417	-0.406372	0.684469	NA
ENSG00000256115	0.521056	0.785519	0.638622	1.23002	0.218689	0.349116
ENSG00000256116	2.87552	-1.58544	0.363346	-4.36344	1.2803e-05	4.40517e-05
ENSG00000256120	1.23483	1.12405	0.539828	2.08224	0.037321	0.0805292
ENSG00000256121	0	NA	NA	NA	NA	NA
ENSG00000256122	0.00684641	-0.0312435	0.36932	-0.0845974	0.932581	NA
ENSG00000256124	0.303336	0.114008	0.642882	0.177338	0.859243	NA
ENSG00000256125	0.0347831	0.0249988	0.36932	0.0676888	0.946033	NA
ENSG00000256128	178.746	1.42242	0.135997	10.4592	1.32953e-25	1.17286e-24
ENSG00000256134	0.243146	-0.426285	0.651141	-0.654673	0.512678	NA
ENSG00000256136	0	NA	NA	NA	NA	NA
ENSG00000256137	0.18842	0.204229	0.376323	0.542695	0.58734	NA
ENSG00000256138	0.167728	-0.14506	0.505075	-0.287204	0.773956	NA
ENSG00000256139	14.7517	-1.74273	0.225498	-7.72835	1.08949e-14	6.3106e-14
ENSG00000256142	0	NA	NA	NA	NA	NA
ENSG00000256143	0.966003	-0.182593	0.473845	-0.385344	0.699983	0.799451
ENSG00000256146	1.1369	0.75691	0.48264	1.56827	0.116818	0.212562
ENSG00000256148	8.75062	-0.430446	0.488277	-0.881561	0.378014	0.523087
ENSG00000256149	0.531328	1.04572	0.629472	1.66126	0.0966612	0.181825
ENSG00000256150	0.547049	-0.516859	0.597442	-0.86512	0.386973	0.53191
ENSG00000256151	0.290825	0.251272	0.655799	0.383154	0.701606	NA
ENSG00000256152	4.70399	-0.277779	0.327039	-0.849376	0.395672	0.540337
ENSG00000256155	0.156032	-0.0360011	0.374097	-0.0962348	0.923334	NA
ENSG00000256157	0.136141	0.103135	0.371687	0.277479	0.781413	NA
ENSG00000256159	0.148329	0.0264422	0.421731	0.0626991	0.950006	NA
ENSG00000256162	1.17206	-0.202262	0.491776	-0.41129	0.68086	0.784779
ENSG00000256164	1.78399	0.777564	0.38789	2.0046	0.045006	0.0948144
ENSG00000256166	0.128862	0.0763671	0.411769	0.185461	0.852867	NA
ENSG00000256167	4.97458	0.802125	0.241557	3.32064	0.000898104	0.0025551
ENSG00000256171	0.15809	-0.0606276	0.427898	-0.141687	0.887327	NA
ENSG00000256172	0.47074	0.444971	0.646044	0.688763	0.490972	0.629128
ENSG00000256176	0.318636	0.446067	0.659106	0.676776	0.498548	NA
ENSG00000256178	0	NA	NA	NA	NA	NA
ENSG00000256181	0.0857095	0.287699	0.370444	0.776635	0.437374	NA
ENSG00000256182	0	NA	NA	NA	NA	NA
ENSG00000256185	34.4857	-0.996963	0.119376	-8.35149	6.74097e-17	4.28153e-16
ENSG00000256186	0	NA	NA	NA	NA	NA
ENSG00000256188	123.803	1.25683	0.180194	6.97489	3.06108e-12	1.57925e-11
ENSG00000256189	1.29271	0.188679	0.464684	0.406038	0.684715	0.787972
ENSG00000256192	0.373588	0.137919	0.635222	0.217119	0.828115	0.889777
ENSG00000256193	0.648643	0.353576	0.559444	0.632014	0.527378	0.660827
ENSG00000256195	1.17253	-0.0919912	0.518831	-0.177305	0.859269	0.910725
ENSG00000256196	0.165624	0.0808193	0.421589	0.191702	0.847976	NA
ENSG00000256197	0.342241	0.598677	0.659169	0.908231	0.363756	0.50849
ENSG00000256199	0.267725	0.113674	0.659026	0.172487	0.863054	NA
ENSG00000256204	0.121527	0.0408331	0.372352	0.109663	0.912677	NA
ENSG00000256206	0	NA	NA	NA	NA	NA
ENSG00000256209	0.0372372	-0.0878448	0.369345	-0.23784	0.812005	NA
ENSG00000256210	12.7676	0.446967	0.157168	2.84387	0.00445689	0.0115494
ENSG00000256211	12.7426	0.0324896	0.157742	0.205967	0.836816	0.89549
ENSG00000256212	0	NA	NA	NA	NA	NA
ENSG00000256218	0.566104	0.910858	0.595095	1.53061	0.125866	0.225939
ENSG00000256220	0	NA	NA	NA	NA	NA
ENSG00000256221	0.196119	-0.123384	0.373569	-0.330285	0.741185	NA
ENSG00000256222	0.702746	0.552336	0.587689	0.939844	0.347298	0.492714
ENSG00000256223	108.71	-0.508242	0.110268	-4.60914	4.0433e-06	1.45024e-05
ENSG00000256225	0	NA	NA	NA	NA	NA
ENSG00000256226	0.298164	0.912187	0.656348	1.38979	0.164592	NA
ENSG00000256229	26.1613	-1.27455	0.13355	-9.54357	1.37994e-21	1.04952e-20
ENSG00000256232	0.613847	0.454262	0.579831	0.783439	0.433369	0.576977
ENSG00000256234	3.57116	-0.775422	0.324638	-2.38857	0.0169139	0.0396132
ENSG00000256235	0.227679	1.36631	0.657998	2.07647	0.0378505	NA
ENSG00000256237	0.252719	-0.576869	0.653337	-0.882958	0.377259	NA
ENSG00000256238	82.8412	0.169574	0.103488	1.63858	0.101301	0.188847
ENSG00000256239	0	NA	NA	NA	NA	NA
ENSG00000256240	0	NA	NA	NA	NA	NA
ENSG00000256243	0.221112	-0.118286	0.643226	-0.183895	0.854096	NA
ENSG00000256248	0.0680335	0.242298	0.369729	0.65534	0.512249	NA
ENSG00000256249	0.512599	-0.276878	0.622668	-0.444664	0.656563	0.766476
ENSG00000256250	0.347943	0.615492	0.658307	0.934962	0.349808	0.495035
ENSG00000256252	0	NA	NA	NA	NA	NA
ENSG00000256254	0.597524	0.67945	0.595712	1.14057	0.25405	0.391198
ENSG00000256256	0.105959	-0.162641	0.371865	-0.437367	0.661846	NA
ENSG00000256257	0.700231	0.792309	0.57182	1.38559	0.165872	0.281591
ENSG00000256258	0.0910176	0.0747352	0.370092	0.201937	0.839966	NA
ENSG00000256259	0.325725	0.399243	0.656925	0.607746	0.543356	NA
ENSG00000256261	0	NA	NA	NA	NA	NA
ENSG00000256262	45.1814	-1.24243	0.113361	-10.96	5.9501e-28	5.69826e-27
ENSG00000256263	0.395673	0.476436	0.647984	0.735259	0.462182	0.603565
ENSG00000256268	0.550809	0.0340308	0.584394	0.0582326	0.953563	0.97193
ENSG00000256269	91.8928	0.972793	0.108765	8.94402	3.75264e-19	2.60635e-18
ENSG00000256271	2.94037	-1.52997	0.381009	-4.01556	5.93041e-05	0.000192122
ENSG00000256273	0.310538	-0.334963	0.656667	-0.510095	0.609985	NA
ENSG00000256274	60.774	0.828479	0.221195	3.74548	0.000180051	0.000556109
ENSG00000256276	0.374373	0.653945	0.659037	0.992273	0.321064	0.464863
ENSG00000256278	1.57338	-0.167593	0.447406	-0.374589	0.707967	0.805397
ENSG00000256280	1.07984	0.258537	0.485575	0.532435	0.594424	0.716432
ENSG00000256281	0.161302	0.0238455	0.374275	0.0637111	0.9492	NA
ENSG00000256282	0.728569	0.336385	0.552672	0.608652	0.542755	0.673691
ENSG00000256283	2.55574	-0.149218	0.331754	-0.449786	0.652865	0.763487
ENSG00000256285	0.139731	-0.0393367	0.373815	-0.10523	0.916193	NA
ENSG00000256286	0.165013	0.31908	0.374996	0.85089	0.39483	NA
ENSG00000256287	0.212502	0.460287	0.658802	0.698672	0.484757	NA
ENSG00000256288	0.199421	0.429317	0.512534	0.837636	0.402235	NA
ENSG00000256292	0.222872	-0.0350911	0.658683	-0.0532746	0.957513	NA
ENSG00000256293	15.8068	0.439094	0.13942	3.14943	0.00163587	0.00450038
ENSG00000256294	193.078	0.147662	0.0731963	2.01735	0.0436592	0.0923259
ENSG00000256295	0.0287603	0.0249988	0.36932	0.0676888	0.946033	NA
ENSG00000256298	0.138051	0.0747142	0.372705	0.200465	0.841117	NA
ENSG00000256299	13.0778	0.447526	0.20558	2.17689	0.0294887	0.0653565
ENSG00000256301	0	NA	NA	NA	NA	NA
ENSG00000256304	80.4115	-0.0296931	0.169826	-0.174845	0.861202	0.912071
ENSG00000256305	0.0478112	0.236365	0.369404	0.639854	0.522267	NA
ENSG00000256306	1.22318	1.09865	0.54287	2.02378	0.0429931	0.0910928
ENSG00000256309	0	NA	NA	NA	NA	NA
ENSG00000256310	0.235616	0.813935	0.65879	1.2355	0.216645	NA
ENSG00000256311	0.519106	0.635423	0.632773	1.00419	0.315288	0.458646
ENSG00000256312	2.65623	-1.54291	0.438045	-3.52227	0.00042787	0.00126463
ENSG00000256314	0.219914	0.162505	0.589029	0.275886	0.782636	NA
ENSG00000256315	0.374094	1.09787	0.647257	1.6962	0.089849	0.171188
ENSG00000256316	1007.87	-1.20055	0.164292	-7.30747	2.72228e-13	1.47986e-12
ENSG00000256321	0.501142	0.571237	0.60339	0.946712	0.343786	0.488784
ENSG00000256323	1.13862	0.140429	0.517668	0.271272	0.786182	0.86115
ENSG00000256325	133.6	0.303565	0.144071	2.10705	0.0351133	0.0762376
ENSG00000256331	0.600658	-0.0272739	0.606784	-0.0449482	0.964149	0.978181
ENSG00000256338	22.0921	-1.13753	0.328394	-3.46392	0.000532359	0.00155658
ENSG00000256339	0.204302	0.598727	0.627208	0.954592	0.339784	NA
ENSG00000256340	0.821664	0.325897	0.532965	0.61148	0.540882	0.671849
ENSG00000256341	1.39926	-0.834571	0.489846	-1.70374	0.0884295	0.169016
ENSG00000256342	0.159883	0.0425672	0.375311	0.113419	0.909699	NA
ENSG00000256343	0.740293	-0.277675	0.55639	-0.499065	0.617733	0.735791
ENSG00000256344	0	NA	NA	NA	NA	NA
ENSG00000256346	0.0373233	0.0812412	0.36932	0.219975	0.825891	NA
ENSG00000256347	0.317182	-0.128631	0.648048	-0.19849	0.842662	NA
ENSG00000256349	0	NA	NA	NA	NA	NA
ENSG00000256350	0.0794656	0.144747	0.370088	0.391116	0.695711	NA
ENSG00000256351	5.18633	0.942972	0.317065	2.97407	0.00293881	0.00781211
ENSG00000256352	0.0232079	-0.0811737	0.369343	-0.219778	0.826044	NA
ENSG00000256353	0.0855192	0.135251	0.369578	0.365959	0.714395	NA
ENSG00000256354	0	NA	NA	NA	NA	NA
ENSG00000256355	0.318726	0.569032	0.659241	0.863163	0.388048	NA
ENSG00000256356	27.7297	0.418408	0.166582	2.51172	0.0120145	0.0289754
ENSG00000256357	0.399075	0.191424	0.625375	0.306094	0.759533	0.841944
ENSG00000256358	0.739648	0.343156	0.562011	0.610585	0.541475	0.672424
ENSG00000256360	2.8931	0.0958974	0.31187	0.307492	0.758469	0.841253
ENSG00000256361	27.7278	-0.355165	0.184967	-1.92015	0.0548393	0.11256
ENSG00000256362	0.451835	0.184495	0.614509	0.300232	0.764	0.84488
ENSG00000256364	0.402056	0.697663	0.623441	1.11905	0.263118	0.401918
ENSG00000256371	0.214069	0.182	0.603892	0.301379	0.763126	NA
ENSG00000256372	0.172299	-0.150566	0.508578	-0.296052	0.767191	NA
ENSG00000256373	4.01552	-0.0868833	0.398906	-0.217804	0.827582	0.889468
ENSG00000256374	1.49274	-1.14323	0.648309	-1.7634	0.0778336	0.151871
ENSG00000256377	4.31241	1.0651	0.36577	2.91194	0.00359197	0.00942398
ENSG00000256378	0.0616249	0.249968	0.36932	0.676834	0.498511	NA
ENSG00000256379	4.04723	-0.827657	0.383882	-2.15602	0.0310821	0.0685319
ENSG00000256381	0.836992	1.30245	0.568871	2.28954	0.0220479	0.0503333
ENSG00000256383	12.9255	0.280188	0.198677	1.41026	0.158462	0.271491
ENSG00000256385	0.328009	0.293202	0.658705	0.445119	0.656234	NA
ENSG00000256386	0	NA	NA	NA	NA	NA
ENSG00000256389	0.193252	0.250469	0.541034	0.462945	0.643404	NA
ENSG00000256390	0	NA	NA	NA	NA	NA
ENSG00000256391	1.04776	0.0373144	0.515655	0.072363	0.942313	0.965028
ENSG00000256393	8.30211	0.0521014	0.409456	0.127245	0.898746	0.936959
ENSG00000256394	0.722038	0.428949	0.569712	0.752922	0.451497	0.593912
ENSG00000256399	0.996053	1.06743	0.494127	2.16023	0.030755	0.0678933
ENSG00000256400	4.23798	0.683043	0.336491	2.0299	0.0423664	0.0899857
ENSG00000256403	0.15353	-0.0527503	0.431551	-0.122234	0.902713	NA
ENSG00000256404	0.0586576	0.0369802	0.36964	0.100044	0.92031	NA
ENSG00000256407	0.576406	-0.56894	0.581372	-0.978615	0.32777	0.471787
ENSG00000256417	0.675583	0.0910898	0.531995	0.171223	0.864048	0.913923
ENSG00000256420	0.427945	0.669122	0.632549	1.05782	0.290138	0.432262
ENSG00000256422	0.480522	0.469039	0.598546	0.783631	0.433257	0.576877
ENSG00000256424	0.200467	0.175826	0.589712	0.298157	0.765584	NA
ENSG00000256425	0.0302623	-0.0312435	0.36932	-0.0845974	0.932581	NA
ENSG00000256427	0.947985	-0.379076	0.629831	-0.601869	0.547261	0.677683
ENSG00000256433	0.628978	0.32639	0.577205	0.565467	0.571756	0.698523
ENSG00000256436	58.6614	0.360336	0.174827	2.0611	0.0392934	0.0842287
ENSG00000256439	0	NA	NA	NA	NA	NA
ENSG00000256440	0.022638	0.0812412	0.36932	0.219975	0.825891	NA
ENSG00000256441	0.5163	0.465863	0.602447	0.773285	0.439354	0.582719
ENSG00000256442	3.44027	1.49268	0.325541	4.58524	4.53474e-06	1.61978e-05
ENSG00000256443	0.262156	-0.061145	0.65907	-0.0927748	0.926082	NA
ENSG00000256448	37.8894	0.75458	0.250946	3.00695	0.00263885	0.0070744
ENSG00000256450	0.154024	0.0407634	0.374247	0.108921	0.913265	NA
ENSG00000256452	0.0675352	-0.0288694	0.369962	-0.0780336	0.937801	NA
ENSG00000256453	9.93571	0.451096	0.214683	2.10122	0.0356216	0.0772256
ENSG00000256456	0	NA	NA	NA	NA	NA
ENSG00000256458	0.916457	1.65834	0.550881	3.01034	0.00260953	0.00700202
ENSG00000256462	0.0609569	0.0812412	0.36932	0.219975	0.825891	NA
ENSG00000256463	0.64394	1.27575	0.587758	2.17054	0.0299657	0.0663204
ENSG00000256464	15.0278	0.116785	0.239775	0.487062	0.626214	0.742575
ENSG00000256465	0.0364805	0.137484	0.36932	0.372261	0.709698	NA
ENSG00000256466	0	NA	NA	NA	NA	NA
ENSG00000256469	0.803297	-0.210792	0.609896	-0.345619	0.729629	0.820182
ENSG00000256473	0.331872	0.456316	0.654342	0.697367	0.485573	0.624479
ENSG00000256474	0.397692	0.647892	0.649061	0.998199	0.318183	0.461838
ENSG00000256480	0.288982	0.903584	0.658767	1.37163	0.170179	NA
ENSG00000256481	0.115843	0	0.371231	0	1	NA
ENSG00000256482	0.551319	0.554813	0.585047	0.948322	0.342966	0.488001
ENSG00000256484	0.206594	0.768933	0.632698	1.21532	0.224242	NA
ENSG00000256490	0	NA	NA	NA	NA	NA
ENSG00000256492	0	NA	NA	NA	NA	NA
ENSG00000256494	0.242179	0.0900969	0.641625	0.14042	0.888328	NA
ENSG00000256496	0.421175	-0.186366	0.642207	-0.290197	0.771666	0.850142
ENSG00000256498	0	NA	NA	NA	NA	NA
ENSG00000256499	0.217943	0.136699	0.465066	0.293936	0.768807	NA
ENSG00000256500	0	NA	NA	NA	NA	NA
ENSG00000256502	0.303671	0.451974	0.60201	0.750775	0.452788	NA
ENSG00000256504	0.373284	0.0477704	0.659256	0.0724611	0.942235	0.964997
ENSG00000256508	0.725047	0.155846	0.56261	0.277006	0.781776	0.857578
ENSG00000256512	0.0773382	0.133833	0.369667	0.362036	0.717325	NA
ENSG00000256513	0.357349	1.0587	0.655207	1.61582	0.106133	0.196191
ENSG00000256514	0	NA	NA	NA	NA	NA
ENSG00000256515	40.3077	4.3322	0.480016	9.02511	1.79518e-19	1.2655e-18
ENSG00000256518	0.29644	-0.381916	0.658298	-0.580157	0.561809	NA
ENSG00000256521	0	NA	NA	NA	NA	NA
ENSG00000256525	466.9	-0.456792	0.0954664	-4.78485	1.71113e-06	6.30273e-06
ENSG00000256527	0	NA	NA	NA	NA	NA
ENSG00000256528	0.045143	0	0.36932	0	1	NA
ENSG00000256530	0.318749	0.825027	0.649028	1.27117	0.203667	NA
ENSG00000256533	11.1083	2.0332	0.316373	6.4266	1.30492e-10	6.18308e-10
ENSG00000256537	12.279	-0.00538992	0.193376	-0.0278728	0.977764	0.98639
ENSG00000256538	1.74319	-0.742941	0.408358	-1.81934	0.0688602	0.137032
ENSG00000256540	0.223968	0.707601	0.612495	1.15528	0.247977	NA
ENSG00000256542	0	NA	NA	NA	NA	NA
ENSG00000256545	0	NA	NA	NA	NA	NA
ENSG00000256546	1.34278	-0.18162	0.471114	-0.385513	0.699857	0.799409
ENSG00000256551	0.484821	0.375524	0.634492	0.59185	0.553951	0.683608
ENSG00000256552	3.20781	-0.457035	0.401461	-1.13843	0.254941	0.392204
ENSG00000256553	0.859263	0.342833	0.554408	0.618377	0.536327	0.668005
ENSG00000256557	0.264239	-0.49744	0.657771	-0.756251	0.449499	NA
ENSG00000256560	0.549459	0.0219159	0.59559	0.0367969	0.970647	0.982152
ENSG00000256563	0.0188038	0	0.36932	0	1	NA
ENSG00000256564	0.787046	0.695293	0.567524	1.22513	0.220525	0.351243
ENSG00000256566	0	NA	NA	NA	NA	NA
ENSG00000256568	0.357897	0.00210666	0.659226	0.00319566	0.99745	0.998412
ENSG00000256569	0.201731	0.166883	0.498208	0.334966	0.737651	NA
ENSG00000256571	0.512562	1.00776	0.587915	1.71412	0.0865071	0.166051
ENSG00000256574	1.10585	-0.121374	0.495918	-0.244747	0.806652	0.87499
ENSG00000256576	48.7176	-2.93046	0.188319	-15.5611	1.33729e-54	2.80196e-53
ENSG00000256577	0.199776	-0.209628	0.635534	-0.329845	0.741517	NA
ENSG00000256579	0.173272	-0.20459	0.490983	-0.416694	0.676902	NA
ENSG00000256581	1.09782	0.674999	0.526619	1.28176	0.199927	0.326351
ENSG00000256582	61.4576	0.657333	0.158525	4.14656	3.37511e-05	0.000111962
ENSG00000256586	0	NA	NA	NA	NA	NA
ENSG00000256588	26.9294	-0.335399	0.191314	-1.75314	0.0795786	0.154834
ENSG00000256589	0.513625	0.0914257	0.607438	0.15051	0.880362	0.924779
ENSG00000256590	0.0506694	0.0795015	0.369437	0.215196	0.829614	NA
ENSG00000256591	7.76048	-0.662456	0.213896	-3.09709	0.00195427	0.00532942
ENSG00000256594	934.149	-0.865544	0.0607998	-14.236	5.48038e-46	9.16295e-45
ENSG00000256596	0.962721	0.174657	0.49209	0.354928	0.722644	0.815665
ENSG00000256597	0.157885	0.065952	0.375128	0.175812	0.860442	NA
ENSG00000256599	0	NA	NA	NA	NA	NA
ENSG00000256603	6.14695	1.30656	0.237088	5.51087	3.57059e-08	1.47049e-07
ENSG00000256604	2.44202	-1.63838	0.396213	-4.1351	3.54795e-05	0.000117445
ENSG00000256609	0.670318	0.623077	0.545602	1.142	0.253454	0.390579
ENSG00000256612	2.1542	-0.373784	0.376227	-0.993508	0.320462	0.46431
ENSG00000256614	0.264093	0.0593742	0.636695	0.0932537	0.925702	NA
ENSG00000256615	0.20629	0.0728536	0.381319	0.191057	0.848481	NA
ENSG00000256616	1.55973	-0.0259459	0.453761	-0.0571796	0.954402	0.972539
ENSG00000256618	2.18265	0.681285	0.367741	1.85262	0.0639368	0.128562
ENSG00000256619	0	NA	NA	NA	NA	NA
ENSG00000256625	10.7117	0.485446	0.204757	2.37084	0.0177479	0.0413821
ENSG00000256626	0.163193	0.123957	0.374377	0.331101	0.740568	NA
ENSG00000256627	0.440887	0.332598	0.646545	0.514423	0.606956	0.726896
ENSG00000256628	93.4146	0.301373	0.0895636	3.36491	0.000765683	0.00219472
ENSG00000256629	0.126433	0.0974096	0.404353	0.240902	0.809631	NA
ENSG00000256630	0.211697	0.258951	0.59406	0.4359	0.662909	NA
ENSG00000256631	0	NA	NA	NA	NA	NA
ENSG00000256632	0	NA	NA	NA	NA	NA
ENSG00000256633	7.41219	0.823395	0.224443	3.66861	0.000243874	0.000742541
ENSG00000256637	1.24125	1.29695	0.505759	2.56437	0.0103363	0.0252474
ENSG00000256640	0.123936	0.0125005	0.372573	0.0335519	0.973234	NA
ENSG00000256642	0.0103899	-0.0312435	0.36932	-0.0845974	0.932581	NA
ENSG00000256643	0.409403	0.632761	0.643225	0.983733	0.325247	0.46917
ENSG00000256646	1.0704	0.969994	0.434548	2.23219	0.0256026	0.0575317
ENSG00000256650	0.0548174	-0.0100596	0.36971	-0.0272095	0.978293	NA
ENSG00000256651	1.67231	-1.68095	0.507702	-3.3109	0.000929976	0.00264038
ENSG00000256654	0.557271	0.424505	0.592059	0.716999	0.473375	0.613764
ENSG00000256655	0.598369	-0.295104	0.584459	-0.504919	0.613616	0.732548
ENSG00000256657	0.545504	-0.185041	0.639721	-0.289253	0.772387	0.850678
ENSG00000256658	1.47818	0.429702	0.461856	0.930381	0.352174	0.497251
ENSG00000256659	0.388881	-0.197813	0.633704	-0.312153	0.754924	0.838604
ENSG00000256660	2.93724	-0.812632	0.355901	-2.28331	0.0224121	0.0510812
ENSG00000256661	0.397585	0.613147	0.650478	0.94261	0.345881	0.49105
ENSG00000256663	16.7557	-1.34048	0.245107	-5.46897	4.52662e-08	1.85089e-07
ENSG00000256664	0	NA	NA	NA	NA	NA
ENSG00000256667	35.1141	-0.211101	0.118793	-1.77705	0.0755602	0.148185
ENSG00000256670	1.61215	0.163181	0.423084	0.385695	0.699723	0.799331
ENSG00000256671	0.225235	-0.180258	0.536073	-0.336256	0.736678	NA
ENSG00000256672	0.802814	0.167525	0.587384	0.285205	0.775487	0.852864
ENSG00000256673	14.571	-1.03182	0.222349	-4.64053	3.4751e-06	1.25339e-05
ENSG00000256674	0.868773	0.545228	0.568862	0.958455	0.337834	0.482555
ENSG00000256678	2.13575	2.98835	0.498889	5.99001	2.09829e-09	9.30155e-09
ENSG00000256681	0.465625	0.275069	0.627232	0.438544	0.660992	0.76959
ENSG00000256682	8.73229	-1.69197	0.342929	-4.93387	8.06181e-07	3.04115e-06
ENSG00000256683	520.491	0.334574	0.0564953	5.92215	3.17759e-09	1.39293e-08
ENSG00000256684	0.846072	0.589674	0.54663	1.07875	0.280701	0.421651
ENSG00000256686	0.339022	0.202359	0.658237	0.307426	0.758519	0.841282
ENSG00000256690	11.754	1.12314	0.236378	4.75146	2.0195e-06	7.39646e-06
ENSG00000256691	0.216673	0.337742	0.458169	0.737157	0.461027	NA
ENSG00000256692	0	NA	NA	NA	NA	NA
ENSG00000256694	0.37564	0.69216	0.656444	1.05441	0.291696	0.434103
ENSG00000256695	0.0791136	0.0761006	0.370007	0.205673	0.837046	NA
ENSG00000256699	0.590385	0.787129	0.608451	1.29366	0.195783	0.321163
ENSG00000256704	0.141411	0.114967	0.373711	0.307636	0.758359	NA
ENSG00000256705	0.50696	-0.0384548	0.622892	-0.061736	0.950773	0.970198
ENSG00000256706	0.0956204	0.0776711	0.369623	0.210136	0.833562	NA
ENSG00000256708	0.177098	0.307405	0.441991	0.695501	0.486741	NA
ENSG00000256709	0.485363	1.524	0.632785	2.4084	0.0160228	0.0376993
ENSG00000256712	40.6476	1.32285	0.205619	6.4335	1.24697e-10	5.9155e-10
ENSG00000256713	0.132846	-0.0382305	0.373289	-0.102415	0.918427	NA
ENSG00000256714	1.07404	-0.247931	0.502985	-0.49292	0.622069	0.739244
ENSG00000256715	0.115669	-0.0906691	0.371869	-0.24382	0.80737	NA
ENSG00000256717	0.187148	0.0108414	0.43469	0.0249405	0.980102	NA
ENSG00000256720	4.89921	-1.22298	0.446747	-2.73753	0.00619025	0.0156967
ENSG00000256721	0.597452	-0.757225	0.572369	-1.32297	0.185846	0.308464
ENSG00000256723	9.18804	0.0886938	0.259671	0.341562	0.732681	0.82249
ENSG00000256725	0.033789	-0.0874859	0.36932	-0.236884	0.812747	NA
ENSG00000256731	0.285798	0.644101	0.659017	0.977366	0.328388	NA
ENSG00000256732	0.857976	0.45477	0.588878	0.772265	0.439958	0.583135
ENSG00000256733	1.76078	-0.0560103	0.513444	-0.109087	0.913133	0.946477
ENSG00000256734	0.476537	1.01511	0.616293	1.64712	0.099533	0.186201
ENSG00000256737	1.16403	-0.383904	0.437803	-0.876886	0.380548	0.52561
ENSG00000256739	0.535696	0.254194	0.559005	0.454726	0.649306	0.760823
ENSG00000256742	31.0117	-1.59694	0.147516	-10.8256	2.60472e-27	2.44982e-26
ENSG00000256745	192.55	-0.142276	0.104097	-1.36676	0.1717	0.289639
ENSG00000256746	1.16825	0.924751	0.541836	1.7067	0.087878	0.168219
ENSG00000256747	0.191932	0.237175	0.546743	0.433796	0.664437	NA
ENSG00000256748	1.46531	0.976418	0.503236	1.94028	0.052346	0.108147
ENSG00000256750	0.239973	-0.12267	0.605741	-0.202512	0.839516	NA
ENSG00000256751	0.392053	0.224395	0.635506	0.353097	0.724016	0.816633
ENSG00000256752	0.171563	0.0754981	0.374263	0.201725	0.840132	NA
ENSG00000256756	0.0866177	0.0821215	0.370043	0.221924	0.824373	NA
ENSG00000256757	0.420147	0.387602	0.640056	0.605575	0.544797	0.6756
ENSG00000256761	0	NA	NA	NA	NA	NA
ENSG00000256762	0.161157	-0.0550674	0.374267	-0.147134	0.883026	NA
ENSG00000256763	0.313659	0.645293	0.653893	0.986848	0.323717	NA
ENSG00000256769	0.0898831	0.134977	0.369557	0.365242	0.714931	NA
ENSG00000256771	178.242	-1.30887	0.0866176	-15.111	1.3713e-51	2.65812e-50
ENSG00000256774	0.301603	-0.497733	0.65801	-0.756421	0.449397	NA
ENSG00000256777	0.627765	0.406093	0.589235	0.689187	0.490705	0.628919
ENSG00000256779	0.156593	0.178431	0.375067	0.475731	0.634266	NA
ENSG00000256783	0.0820589	0.0860318	0.369617	0.232759	0.815948	NA
ENSG00000256786	0	NA	NA	NA	NA	NA
ENSG00000256789	0.0587892	0.0234822	0.36942	0.0635651	0.949317	NA
ENSG00000256790	0.423608	0.752534	0.618149	1.2174	0.223453	0.354753
ENSG00000256797	3.27274	-0.741226	0.333141	-2.22496	0.0260838	0.0585441
ENSG00000256799	0.486511	0.272672	0.613419	0.444513	0.656672	0.766519
ENSG00000256802	1.63494	-0.285919	0.412016	-0.693952	0.487712	0.62633
ENSG00000256803	0.284409	-0.0100173	0.632857	-0.0158287	0.987371	NA
ENSG00000256804	0.423655	-0.0212087	0.647936	-0.0327327	0.973888	0.98405
ENSG00000256806	0	NA	NA	NA	NA	NA
ENSG00000256810	0.135066	-0.248459	0.372957	-0.666187	0.505291	NA
ENSG00000256811	1.14232	-0.845675	0.495572	-1.70646	0.087922	0.168254
ENSG00000256812	10.7893	0.0577637	0.345912	0.16699	0.867378	0.916212
ENSG00000256813	0.686901	0.553396	0.549291	1.00747	0.313707	0.457062
ENSG00000256814	0.324611	0.969734	0.657883	1.47402	0.140475	NA
ENSG00000256815	0	NA	NA	NA	NA	NA
ENSG00000256817	0.435602	0.370206	0.643084	0.575673	0.564836	0.692585
ENSG00000256818	0	NA	NA	NA	NA	NA
ENSG00000256822	0.0490409	-0.0879936	0.369355	-0.238236	0.811698	NA
ENSG00000256824	0.0242102	0.0812412	0.36932	0.219975	0.825891	NA
ENSG00000256825	0	NA	NA	NA	NA	NA
ENSG00000256826	0.545365	-0.721409	0.620928	-1.16182	0.245307	0.380825
ENSG00000256827	0.466584	-0.437397	0.60783	-0.719604	0.471769	0.612149
ENSG00000256835	3.71282	0.0538148	0.377194	0.142671	0.88655	0.928803
ENSG00000256837	0.434731	-0.303109	0.600715	-0.50458	0.613854	0.732687
ENSG00000256840	0	NA	NA	NA	NA	NA
ENSG00000256843	1.10224	-0.556069	0.470618	-1.18157	0.237376	0.371391
ENSG00000256844	0.176998	0.0725434	0.375648	0.193116	0.846869	NA
ENSG00000256845	21.1645	0.367031	0.149546	2.4543	0.0141161	0.033588
ENSG00000256847	0.379572	0.252092	0.637236	0.395602	0.692399	0.793775
ENSG00000256849	5.71467	0.766011	0.208564	3.67279	0.000239919	0.00073093
ENSG00000256851	0.272344	0.244432	0.65911	0.370852	0.710748	NA
ENSG00000256852	0.461819	0.962906	0.614004	1.56824	0.116825	0.212562
ENSG00000256861	0	NA	NA	NA	NA	NA
ENSG00000256862	3.70806	-0.777953	0.361689	-2.15089	0.031485	0.0693087
ENSG00000256863	0.241449	0.0529965	0.37819	0.140132	0.888556	NA
ENSG00000256868	0	NA	NA	NA	NA	NA
ENSG00000256870	1.16976	0.792855	0.507559	1.5621	0.118266	0.214677
ENSG00000256873	0	NA	NA	NA	NA	NA
ENSG00000256874	0	NA	NA	NA	NA	NA
ENSG00000256875	0.164369	0.0883265	0.418645	0.210982	0.832901	NA
ENSG00000256878	0.0730644	0.0206908	0.369966	0.0559263	0.955401	NA
ENSG00000256879	0.0343687	-0.0879936	0.369355	-0.238236	0.811698	NA
ENSG00000256882	0	NA	NA	NA	NA	NA
ENSG00000256884	0.163516	0.330072	0.458184	0.720393	0.471283	NA
ENSG00000256885	2.84866	0.498317	0.353759	1.40863	0.158943	0.272174
ENSG00000256888	0.599755	0.235379	0.59069	0.398482	0.690275	0.792082
ENSG00000256889	0.01815	-0.0312435	0.36932	-0.0845974	0.932581	NA
ENSG00000256892	0.298508	0.406544	0.632569	0.642687	0.520427	NA
ENSG00000256894	0.231128	0.218554	0.604633	0.361465	0.717752	NA
ENSG00000256896	0.788581	0.618578	0.531059	1.1648	0.2441	0.379536
ENSG00000256897	0.274317	0.772862	0.658917	1.17293	0.240825	NA
ENSG00000256898	0.118089	-0.103536	0.405733	-0.255184	0.798581	NA
ENSG00000256902	0.237372	-0.369914	0.626092	-0.590831	0.554634	NA
ENSG00000256904	0.0597568	0.0234434	0.369695	0.0634126	0.949438	NA
ENSG00000256905	14.0003	0.873255	0.214739	4.06658	4.77085e-05	0.000156134
ENSG00000256906	0.204863	0.230945	0.612142	0.377274	0.70597	NA
ENSG00000256912	0.676322	0.170541	0.534891	0.318834	0.749853	0.835015
ENSG00000256913	7.31792	-0.0312339	0.297624	-0.104944	0.91642	0.948393
ENSG00000256915	0.467563	0.104128	0.624807	0.166656	0.867641	0.916462
ENSG00000256916	1.37373	0.320088	0.47862	0.668773	0.50364	0.639998
ENSG00000256917	0.021877	0	0.36932	0	1	NA
ENSG00000256920	0	NA	NA	NA	NA	NA
ENSG00000256922	0.154933	-0.192798	0.435404	-0.442804	0.657908	NA
ENSG00000256923	0.443585	-0.64868	0.605853	-1.07069	0.284309	0.425729
ENSG00000256925	0.0137723	0	0.36932	0	1	NA
ENSG00000256927	0.201969	0.0847184	0.644361	0.131476	0.895398	NA
ENSG00000256928	3.26578	-1.86367	0.435287	-4.28147	1.85662e-05	6.3067e-05
ENSG00000256929	0	NA	NA	NA	NA	NA
ENSG00000256937	5.79107	-0.38221	0.454752	-0.840481	0.400639	0.545215
ENSG00000256940	3.43763	2.17628	0.401317	5.42284	5.8658e-08	2.38367e-07
ENSG00000256943	0.0634664	-0.175756	0.370292	-0.474643	0.635042	NA
ENSG00000256944	0.257601	0.348516	0.659298	0.528617	0.597071	NA
ENSG00000256947	0.531794	0.330109	0.589373	0.560102	0.57541	0.701753
ENSG00000256948	0.46167	0.505135	0.628024	0.804324	0.42121	0.565587
ENSG00000256950	2.87028	0.51979	0.351869	1.47722	0.139615	0.245359
ENSG00000256951	0.133936	0.0137422	0.404249	0.0339945	0.972882	NA
ENSG00000256953	0.187584	-0.36705	0.647813	-0.566599	0.570987	NA
ENSG00000256955	0.0949618	0.124162	0.371175	0.334511	0.737994	NA
ENSG00000256963	0.0193924	0	0.36932	0	1	NA
ENSG00000256966	0	NA	NA	NA	NA	NA
ENSG00000256967	6.73029	0.137662	0.30781	0.447232	0.654708	0.765
ENSG00000256968	1.42097	0.263248	0.410297	0.641604	0.52113	0.655422
ENSG00000256969	0.397737	0.336441	0.644438	0.522068	0.601623	0.722705
ENSG00000256971	0.219694	0.0697769	0.630318	0.110701	0.911853	NA
ENSG00000256972	0.102075	0.0618888	0.371246	0.166706	0.867601	NA
ENSG00000256973	23.219	-0.775446	0.191528	-4.04874	5.14948e-05	0.000167994
ENSG00000256974	0	NA	NA	NA	NA	NA
ENSG00000256975	0.71932	0.453636	0.569833	0.796086	0.425982	0.570344
ENSG00000256977	1.22404	-0.957434	0.531041	-1.80294	0.071398	0.141353
ENSG00000256980	0.495515	-0.844155	0.628012	-1.34417	0.178894	0.299281
ENSG00000256981	85.3269	1.34773	0.171651	7.85154	4.10948e-15	2.4332e-14
ENSG00000256982	0.399966	-0.193105	0.615997	-0.313484	0.753913	0.837841
ENSG00000256984	0.0601895	0.0790675	0.369528	0.213969	0.830571	NA
ENSG00000256986	0.0403564	0.137484	0.36932	0.372261	0.709698	NA
ENSG00000256987	0.525474	0.741943	0.576917	1.28605	0.198426	0.32431
ENSG00000256988	1.08805	-0.982241	0.596675	-1.64619	0.0997244	0.186436
ENSG00000256989	0	NA	NA	NA	NA	NA
ENSG00000256994	0.515376	-0.134556	0.61025	-0.220494	0.825487	0.887808
ENSG00000256995	4.07907	0.877233	0.325024	2.69898	0.00695524	0.0174994
ENSG00000257000	0.285294	0.692759	0.658159	1.05257	0.292537	NA
ENSG00000257002	0.437601	0.727256	0.632636	1.14956	0.250323	0.38679
ENSG00000257004	0.103869	-0.118692	0.371154	-0.319793	0.749125	NA
ENSG00000257005	0.115916	0.0197885	0.371412	0.0532792	0.957509	NA
ENSG00000257008	0.475652	-0.64174	0.628461	-1.02113	0.307193	0.450651
ENSG00000257009	0.756434	0.171909	0.570537	0.30131	0.763178	0.844229
ENSG00000257010	0	NA	NA	NA	NA	NA
ENSG00000257012	0.207419	0.306595	0.646613	0.474155	0.635389	NA
ENSG00000257016	0.011936	0.0812412	0.36932	0.219975	0.825891	NA
ENSG00000257017	1.14565	0.15239	0.506553	0.300838	0.763538	0.844524
ENSG00000257019	0.195777	-0.075378	0.511998	-0.147223	0.882956	NA
ENSG00000257021	0.138215	-0.0212858	0.373423	-0.057002	0.954544	NA
ENSG00000257022	0.394838	-0.246327	0.623906	-0.394814	0.69298	0.794231
ENSG00000257023	2.65974	1.54932	0.351822	4.4037	1.0642e-05	3.68541e-05
ENSG00000257025	0.161062	0.0112479	0.37482	0.0300087	0.97606	NA
ENSG00000257026	0	NA	NA	NA	NA	NA
ENSG00000257027	720.976	-1.07985	0.0858901	-12.5725	2.99267e-36	3.71501e-35
ENSG00000257028	0	NA	NA	NA	NA	NA
ENSG00000257033	0	NA	NA	NA	NA	NA
ENSG00000257034	0	NA	NA	NA	NA	NA
ENSG00000257035	0.171092	-0.0192226	0.425845	-0.0451398	0.963996	NA
ENSG00000257037	1.54839	0.514628	0.463269	1.11086	0.266627	0.405722
ENSG00000257038	0.155142	0.270412	0.374316	0.722417	0.470038	NA
ENSG00000257040	1.36764	0.536021	0.499621	1.07286	0.283336	0.424591
ENSG00000257042	0.2225	0.0584446	0.506382	0.115416	0.908115	NA
ENSG00000257043	2.07713	-0.0846097	0.367587	-0.230176	0.817955	0.883232
ENSG00000257045	0.266819	0.484013	0.656128	0.737681	0.460708	NA
ENSG00000257046	0.0317316	0	0.36932	0	1	NA
ENSG00000257048	0.514245	-0.104439	0.577744	-0.18077	0.856548	0.908797
ENSG00000257052	3.27907	-0.805741	0.340916	-2.36346	0.0181052	0.0421203
ENSG00000257053	0.463848	-1.20986	0.649862	-1.86172	0.0626427	0.126341
ENSG00000257056	0.512678	0.0998451	0.59974	0.166481	0.867779	0.916582
ENSG00000257057	0.262055	-0.369969	0.649942	-0.569234	0.569198	NA
ENSG00000257058	0.466467	1.04746	0.638036	1.64169	0.100654	0.187863
ENSG00000257060	2.14278	0.322965	0.444868	0.72598	0.467851	0.608711
ENSG00000257061	0.369614	0.304231	0.648267	0.469299	0.638856	0.753033
ENSG00000257062	0.0470602	0.0810838	0.369331	0.219542	0.826228	NA
ENSG00000257065	1.84359	0.499178	0.392137	1.27297	0.20303	0.330108
ENSG00000257067	0.715207	-0.38128	0.568576	-0.670587	0.502484	0.639044
ENSG00000257069	0.11717	0.0923437	0.370806	0.249035	0.803334	NA
ENSG00000257070	0.175757	-0.104787	0.591805	-0.177063	0.859459	NA
ENSG00000257073	0	NA	NA	NA	NA	NA
ENSG00000257074	0.495055	-0.268612	0.58131	-0.462082	0.644023	0.757055
ENSG00000257075	0.385593	-0.227787	0.636803	-0.357704	0.720565	0.814007
ENSG00000257078	0.0444915	-0.0868569	0.369362	-0.235154	0.81409	NA
ENSG00000257083	0.939939	1.42535	0.550066	2.59124	0.00956318	0.0235078
ENSG00000257084	0.591061	0.0891496	0.621827	0.143367	0.886	0.928576
ENSG00000257086	4.60162	-0.0596478	0.281706	-0.211738	0.832312	0.892396
ENSG00000257087	0.0245782	-0.143766	0.369323	-0.38927	0.697076	NA
ENSG00000257088	0.0334788	-0.0874859	0.36932	-0.236884	0.812747	NA
ENSG00000257093	1027.33	-0.544241	0.111476	-4.88213	1.04944e-06	3.92732e-06
ENSG00000257094	6.26991	-1.357	0.261392	-5.19143	2.08688e-07	8.19471e-07
ENSG00000257095	0.197802	0.192516	0.449687	0.42811	0.668571	NA
ENSG00000257096	0.469002	-0.527847	0.636098	-0.829819	0.406641	0.551355
ENSG00000257097	1.03304	0.685058	0.512079	1.3378	0.180963	0.301864
ENSG00000257101	0.318845	0.354177	0.65795	0.538305	0.590367	NA
ENSG00000257103	2411.14	-0.548772	0.0508016	-10.8023	3.35853e-27	3.14818e-26
ENSG00000257105	0.698134	0.249955	0.579636	0.431227	0.666303	0.773414
ENSG00000257108	18.4165	-2.73728	0.266908	-10.2555	1.11802e-24	9.56251e-24
ENSG00000257109	0.0775216	-0.0194967	0.369651	-0.0527434	0.957936	NA
ENSG00000257110	5.0368	-0.112344	0.309725	-0.362723	0.716812	0.811228
ENSG00000257113	0.283448	-1.03202	0.656416	-1.57221	0.115902	NA
ENSG00000257114	0.470623	-0.200645	0.62018	-0.323527	0.746296	0.832361
ENSG00000257115	0.0529563	0.0248414	0.369331	0.0672606	0.946374	NA
ENSG00000257119	0.921881	0.488655	0.569502	0.85804	0.390871	0.535642
ENSG00000257120	0.147066	0.265146	0.374226	0.708519	0.478623	NA
ENSG00000257121	0.116101	-0.0789031	0.372364	-0.211898	0.832187	NA
ENSG00000257122	346.769	2.01815	0.121205	16.6507	2.9919e-62	7.83602e-61
ENSG00000257123	0	NA	NA	NA	NA	NA
ENSG00000257124	0.513436	0.670511	0.623999	1.07454	0.282581	0.423878
ENSG00000257125	0.329974	0.086028	0.653663	0.131609	0.895293	0.934993
ENSG00000257126	0.56355	-0.378756	0.564338	-0.671151	0.502124	0.638822
ENSG00000257127	2.2655	1.38612	0.409534	3.38462	0.000712757	0.00205146
ENSG00000257128	0.311373	0.891637	0.65735	1.35641	0.174968	NA
ENSG00000257129	0.211624	0.565505	0.65741	0.860201	0.389678	NA
ENSG00000257135	31.8473	1.19599	0.147903	8.0863	6.1505e-16	3.75452e-15
ENSG00000257137	0.638921	0.464383	0.574148	0.808821	0.418618	0.563087
ENSG00000257138	0.343601	0.939097	0.658173	1.42682	0.153631	0.264992
ENSG00000257139	0.231267	0.751961	0.624234	1.20461	0.228352	NA
ENSG00000257141	0.206362	0.399632	0.645241	0.619353	0.535684	NA
ENSG00000257142	0.0682094	-0.0326848	0.369417	-0.0884767	0.929498	NA
ENSG00000257146	0.127788	-0.068756	0.372058	-0.184799	0.853387	NA
ENSG00000257147	0	NA	NA	NA	NA	NA
ENSG00000257148	0	NA	NA	NA	NA	NA
ENSG00000257149	0	NA	NA	NA	NA	NA
ENSG00000257150	0.704829	0.976381	0.526868	1.85318	0.0638566	0.12845
ENSG00000257151	67.0415	-1.46927	0.15504	-9.47676	2.62309e-21	1.97306e-20
ENSG00000257153	0	NA	NA	NA	NA	NA
ENSG00000257154	0	NA	NA	NA	NA	NA
ENSG00000257155	1.9985	0.260975	0.519319	0.502534	0.615292	0.733872
ENSG00000257156	2.09985	2.10981	0.418383	5.04279	4.58799e-07	1.76339e-06
ENSG00000257157	0.0840788	0.0305819	0.370085	0.0826348	0.934142	NA
ENSG00000257158	0	NA	NA	NA	NA	NA
ENSG00000257159	0.817148	0.599506	0.533838	1.12301	0.261433	0.399849
ENSG00000257160	0	NA	NA	NA	NA	NA
ENSG00000257162	0	NA	NA	NA	NA	NA
ENSG00000257164	0.33927	1.51099	0.647648	2.33304	0.0196463	0.0453736
ENSG00000257165	0.246343	0.404544	0.631065	0.641049	0.521491	NA
ENSG00000257167	46.2659	-1.59483	0.145891	-10.9316	8.13853e-28	7.76944e-27
ENSG00000257168	0	NA	NA	NA	NA	NA
ENSG00000257169	84.8848	1.17757	0.239733	4.91199	9.01589e-07	3.38767e-06
ENSG00000257170	0	NA	NA	NA	NA	NA
ENSG00000257171	0.0472938	0.0270394	0.369429	0.0731923	0.941653	NA
ENSG00000257172	0	NA	NA	NA	NA	NA
ENSG00000257173	0.226579	0.297487	0.658573	0.451715	0.651474	NA
ENSG00000257175	0.694613	0.0176835	0.512311	0.0345171	0.972465	0.983277
ENSG00000257176	24.7645	-0.0534676	0.153351	-0.348661	0.727344	0.818781
ENSG00000257177	0	NA	NA	NA	NA	NA
ENSG00000257178	6.92281	0.900387	0.334719	2.68998	0.00714562	0.017946
ENSG00000257179	0.704428	-0.797621	0.553948	-1.43988	0.1499	0.259744
ENSG00000257180	0.573579	-0.0970245	0.604273	-0.160564	0.872437	0.919599
ENSG00000257181	0.359505	0.629332	0.623123	1.00996	0.312512	0.455853
ENSG00000257182	0	NA	NA	NA	NA	NA
ENSG00000257183	0.273857	-0.0505334	0.659213	-0.0766572	0.938896	NA
ENSG00000257184	0.33103	-0.29456	0.658468	-0.447341	0.654629	0.764957
ENSG00000257185	0.373076	0.304829	0.650378	0.468694	0.639288	0.753297
ENSG00000257187	0	NA	NA	NA	NA	NA
ENSG00000257188	0	NA	NA	NA	NA	NA
ENSG00000257189	0	NA	NA	NA	NA	NA
ENSG00000257190	0	NA	NA	NA	NA	NA
ENSG00000257191	0.164537	0.00112955	0.411782	0.00274307	0.997811	NA
ENSG00000257192	0	NA	NA	NA	NA	NA
ENSG00000257193	0.349669	0.185223	0.654025	0.283204	0.77702	0.854016
ENSG00000257194	0.657031	0.269503	0.569791	0.472986	0.636223	0.750877
ENSG00000257195	1.14133	0.847834	0.451908	1.87612	0.0606384	0.122863
ENSG00000257198	0.644305	0.265562	0.567233	0.46817	0.639663	0.753689
ENSG00000257199	0.101758	0.196561	0.371048	0.529744	0.596289	NA
ENSG00000257202	0.432587	0.694128	0.630836	1.10033	0.271188	0.410859
ENSG00000257206	0	NA	NA	NA	NA	NA
ENSG00000257207	4.98913	0.216181	0.369957	0.584342	0.558991	0.688092
ENSG00000257210	0.336264	0.458371	0.647734	0.707652	0.479161	0.61907
ENSG00000257211	0	NA	NA	NA	NA	NA
ENSG00000257212	0	NA	NA	NA	NA	NA
ENSG00000257213	0	NA	NA	NA	NA	NA
ENSG00000257215	0	NA	NA	NA	NA	NA
ENSG00000257216	0	NA	NA	NA	NA	NA
ENSG00000257217	0	NA	NA	NA	NA	NA
ENSG00000257218	368.743	0.564406	0.0838107	6.73429	1.64735e-11	8.20799e-11
ENSG00000257219	0.52718	0.703823	0.593035	1.18682	0.235301	0.368897
ENSG00000257220	0.423488	0.625885	0.625989	0.999834	0.317391	0.460947
ENSG00000257221	19.8586	-1.15946	0.202017	-5.73943	9.49959e-09	4.04916e-08
ENSG00000257222	0.381245	0.375623	0.646821	0.580721	0.561428	0.689941
ENSG00000257223	0	NA	NA	NA	NA	NA
ENSG00000257224	0	NA	NA	NA	NA	NA
ENSG00000257225	2.85406	-0.159594	0.305106	-0.523077	0.600921	0.722029
ENSG00000257226	0.422552	-0.192697	0.648419	-0.297179	0.76633	0.846656
ENSG00000257227	0	NA	NA	NA	NA	NA
ENSG00000257228	0.563196	-0.0150801	0.591102	-0.0255119	0.979647	0.987383
ENSG00000257230	0.336781	0.31455	0.658058	0.477997	0.632652	0.747738
ENSG00000257231	0.547837	0.259348	0.64184	0.40407	0.686161	0.789207
ENSG00000257232	0	NA	NA	NA	NA	NA
ENSG00000257233	0	NA	NA	NA	NA	NA
ENSG00000257235	0.165894	-0.0639307	0.448689	-0.142483	0.886698	NA
ENSG00000257236	0	NA	NA	NA	NA	NA
ENSG00000257237	0.111753	0.126072	0.372072	0.338837	0.734733	NA
ENSG00000257238	0	NA	NA	NA	NA	NA
ENSG00000257239	0.0600064	0.0799497	0.369407	0.216427	0.828655	NA
ENSG00000257240	0	NA	NA	NA	NA	NA
ENSG00000257241	0.45161	0.769905	0.61878	1.24423	0.213415	0.342629
ENSG00000257242	233.808	0.766231	0.135986	5.63465	1.75417e-08	7.36876e-08
ENSG00000257243	10.7829	1.44223	0.204036	7.06851	1.56606e-12	8.19259e-12
ENSG00000257245	0	NA	NA	NA	NA	NA
ENSG00000257246	32.8716	0.502589	0.241355	2.08237	0.0373089	0.080508
ENSG00000257247	0	NA	NA	NA	NA	NA
ENSG00000257248	0	NA	NA	NA	NA	NA
ENSG00000257249	0	NA	NA	NA	NA	NA
ENSG00000257251	0	NA	NA	NA	NA	NA
ENSG00000257252	0.885428	0.859392	0.591184	1.45368	0.146035	0.254421
ENSG00000257253	0.272937	-0.038495	0.656692	-0.0586195	0.953255	NA
ENSG00000257254	0.0609226	-0.0235654	0.369438	-0.0637871	0.94914	NA
ENSG00000257255	0	NA	NA	NA	NA	NA
ENSG00000257256	0.190079	0.144476	0.651754	0.221673	0.824569	NA
ENSG00000257258	0.444856	0.606697	0.657645	0.92253	0.356252	0.501064
ENSG00000257259	0.970546	0.30063	0.518047	0.580314	0.561703	0.690063
ENSG00000257260	0	NA	NA	NA	NA	NA
ENSG00000257261	24.961	-0.540944	0.394134	-1.37249	0.169911	0.287037
ENSG00000257262	0.121855	0.0756713	0.372685	0.203044	0.839101	NA
ENSG00000257263	0	NA	NA	NA	NA	NA
ENSG00000257264	0.332524	-0.290204	0.637778	-0.455024	0.649092	0.76067
ENSG00000257265	0.409047	0.799729	0.650259	1.22986	0.218748	0.34918
ENSG00000257266	0	NA	NA	NA	NA	NA
ENSG00000257267	480.169	0.453186	0.0613019	7.3927	1.4388e-13	7.91766e-13
ENSG00000257268	0.198743	0.0188776	0.436441	0.0432535	0.965499	NA
ENSG00000257270	0.208345	-0.207135	0.61402	-0.337343	0.735858	NA
ENSG00000257271	0.219014	0.0855566	0.589755	0.145071	0.884654	NA
ENSG00000257272	2.11023	-0.338796	0.408991	-0.828372	0.40746	0.552163
ENSG00000257273	0	NA	NA	NA	NA	NA
ENSG00000257275	1.34359	0.633683	0.510205	1.24202	0.21423	0.343755
ENSG00000257276	0	NA	NA	NA	NA	NA
ENSG00000257277	0.277514	0.0880428	0.657175	0.133972	0.893425	NA
ENSG00000257278	0	NA	NA	NA	NA	NA
ENSG00000257279	3.36228	0.0803618	0.388706	0.206742	0.836211	0.894941
ENSG00000257281	0.948434	-1.31825	0.546466	-2.41233	0.0158511	0.0373463
ENSG00000257283	0.576231	0.518678	0.583226	0.889327	0.373828	0.519017
ENSG00000257284	0.252983	-0.192248	0.655609	-0.293236	0.769342	NA
ENSG00000257285	10.8618	-1.82054	0.24573	-7.4087	1.27542e-13	7.03782e-13
ENSG00000257286	0.0622269	-0.0337319	0.369486	-0.0912942	0.927259	NA
ENSG00000257287	0.388454	0.565297	0.658715	0.858181	0.390793	0.535556
ENSG00000257288	0.30173	0.782449	0.655193	1.19423	0.232389	NA
ENSG00000257289	0.0762636	0.133004	0.370174	0.359301	0.71937	NA
ENSG00000257292	0.0222933	0.0812412	0.36932	0.219975	0.825891	NA
ENSG00000257294	0.208803	-0.0859357	0.614777	-0.139784	0.888831	NA
ENSG00000257295	0	NA	NA	NA	NA	NA
ENSG00000257296	0.178799	0.258928	0.445107	0.581721	0.560754	NA
ENSG00000257298	52.4019	0.717126	0.188562	3.80312	0.000142883	0.000445601
ENSG00000257299	0	NA	NA	NA	NA	NA
ENSG00000257300	0.269138	0.456101	0.659236	0.691863	0.489023	NA
ENSG00000257301	0	NA	NA	NA	NA	NA
ENSG00000257302	0.416435	0.964783	0.648955	1.48667	0.137102	0.241692
ENSG00000257303	17.0383	0.384302	0.14149	2.7161	0.00660553	0.0166698
ENSG00000257305	0	NA	NA	NA	NA	NA
ENSG00000257307	1.93196	-0.0816827	0.378549	-0.215779	0.82916	0.890645
ENSG00000257308	0.185156	0.197196	0.540081	0.365123	0.71502	NA
ENSG00000257310	0.0445692	0.0810838	0.369331	0.219542	0.826228	NA
ENSG00000257311	0	NA	NA	NA	NA	NA
ENSG00000257313	0	NA	NA	NA	NA	NA
ENSG00000257314	0	NA	NA	NA	NA	NA
ENSG00000257315	601.05	0.406076	0.0745203	5.4492	5.05956e-08	2.06368e-07
ENSG00000257316	0.262444	-0.0792838	0.501938	-0.157955	0.874492	NA
ENSG00000257318	0	NA	NA	NA	NA	NA
ENSG00000257319	0.0528931	0.176095	0.369521	0.476548	0.633684	NA
ENSG00000257320	0	NA	NA	NA	NA	NA
ENSG00000257321	0	NA	NA	NA	NA	NA
ENSG00000257322	1.14988	-0.301796	0.526328	-0.573398	0.566375	0.693814
ENSG00000257323	0.124265	0.127998	0.372534	0.343588	0.731156	NA
ENSG00000257324	0	NA	NA	NA	NA	NA
ENSG00000257325	0.196366	0.421123	0.524381	0.803087	0.421925	NA
ENSG00000257326	0	NA	NA	NA	NA	NA
ENSG00000257327	0.241677	0.337669	0.615903	0.548251	0.58352	NA
ENSG00000257328	0	NA	NA	NA	NA	NA
ENSG00000257329	0.616404	0.893971	0.592556	1.50867	0.131383	0.233657
ENSG00000257331	6.20269	-1.15486	0.250237	-4.61506	3.92986e-06	1.41179e-05
ENSG00000257332	0.70404	0.245971	0.57955	0.424417	0.671262	0.777459
ENSG00000257333	0	NA	NA	NA	NA	NA
ENSG00000257334	0	NA	NA	NA	NA	NA
ENSG00000257335	9.26251	0.369015	0.284793	1.29573	0.195068	0.320367
ENSG00000257336	0.0734259	0.0754233	0.36984	0.203935	0.838404	NA
ENSG00000257337	10.6329	1.1349	0.258108	4.39702	1.09748e-05	3.7963e-05
ENSG00000257338	0	NA	NA	NA	NA	NA
ENSG00000257339	0	NA	NA	NA	NA	NA
ENSG00000257340	0	NA	NA	NA	NA	NA
ENSG00000257341	65.8338	-1.76823	0.296267	-5.96836	2.39643e-09	1.05779e-08
ENSG00000257342	18.8846	-2.30434	0.237675	-9.69535	3.1556e-22	2.46306e-21
ENSG00000257343	0.154895	0.00608238	0.374905	0.0162238	0.987056	NA
ENSG00000257345	0.97982	1.09419	0.581103	1.88296	0.0597059	0.121258
ENSG00000257346	0.484078	0.445921	0.607701	0.733784	0.46308	0.60439
ENSG00000257348	0	NA	NA	NA	NA	NA
ENSG00000257350	0.246248	0.345541	0.658388	0.524828	0.599702	NA
ENSG00000257351	0	NA	NA	NA	NA	NA
ENSG00000257354	20.8763	-0.00438636	0.173991	-0.0252103	0.979887	0.987492
ENSG00000257355	0	NA	NA	NA	NA	NA
ENSG00000257356	0.00938789	0	0.36932	0	1	NA
ENSG00000257357	0.130012	0.0988209	0.373578	0.264525	0.791375	NA
ENSG00000257359	0.566608	0.61293	0.600462	1.02076	0.307366	0.450796
ENSG00000257360	0.325666	0.608856	0.659184	0.923651	0.355668	NA
ENSG00000257361	0	NA	NA	NA	NA	NA
ENSG00000257362	0	NA	NA	NA	NA	NA
ENSG00000257363	0	NA	NA	NA	NA	NA
ENSG00000257364	0	NA	NA	NA	NA	NA
ENSG00000257365	49.2555	0.303472	0.101663	2.98508	0.00283502	0.00755616
ENSG00000257366	0.0279357	0.0812412	0.36932	0.219975	0.825891	NA
ENSG00000257368	1.1504	-0.342953	0.51115	-0.670943	0.502257	0.638822
ENSG00000257369	0	NA	NA	NA	NA	NA
ENSG00000257373	0.146426	-0.725533	0.591624	-1.22634	0.220071	NA
ENSG00000257374	0	NA	NA	NA	NA	NA
ENSG00000257376	0.978186	-0.326557	0.518661	-0.629616	0.528946	0.662059
ENSG00000257377	0	NA	NA	NA	NA	NA
ENSG00000257378	0.159621	-0.108624	0.374246	-0.290248	0.771627	NA
ENSG00000257379	0	NA	NA	NA	NA	NA
ENSG00000257381	0.142013	0.0975224	0.373617	0.261023	0.794075	NA
ENSG00000257382	0	NA	NA	NA	NA	NA
ENSG00000257383	0	NA	NA	NA	NA	NA
ENSG00000257384	0.106194	-0.0860929	0.371682	-0.231631	0.816825	NA
ENSG00000257386	1.5558	-0.670815	0.45062	-1.48865	0.136579	0.240966
ENSG00000257389	0.123693	0.146531	0.372638	0.393227	0.694152	NA
ENSG00000257390	11.0605	0.466333	0.182314	2.55786	0.0105318	0.0256972
ENSG00000257391	0.45111	1.21019	0.636898	1.90014	0.0574153	0.11723
ENSG00000257392	0.283699	0.689085	0.605752	1.13757	0.255301	NA
ENSG00000257393	0	NA	NA	NA	NA	NA
ENSG00000257394	0	NA	NA	NA	NA	NA
ENSG00000257395	0.164952	-0.0930903	0.445054	-0.209166	0.834318	NA
ENSG00000257396	0	NA	NA	NA	NA	NA
ENSG00000257398	0.299741	0.641988	0.652958	0.983199	0.32551	NA
ENSG00000257399	0	NA	NA	NA	NA	NA
ENSG00000257400	0.245902	0.161062	0.378161	0.425908	0.670175	NA
ENSG00000257402	0.35863	0.0442697	0.651882	0.0679106	0.945857	0.967203
ENSG00000257403	0.658251	0.858654	0.574809	1.49381	0.135226	0.239083
ENSG00000257404	0.0646152	-0.0848658	0.369757	-0.229518	0.818467	NA
ENSG00000257405	0.230699	-0.429175	0.551412	-0.778321	0.43638	NA
ENSG00000257407	0.403404	0.279381	0.635739	0.439458	0.660329	0.769164
ENSG00000257408	1.90722	2.61601	0.45626	5.73359	9.8329e-09	4.18435e-08
ENSG00000257410	0.43057	-0.516232	0.64105	-0.805292	0.420651	0.565025
ENSG00000257411	0	NA	NA	NA	NA	NA
ENSG00000257412	0	NA	NA	NA	NA	NA
ENSG00000257413	0	NA	NA	NA	NA	NA
ENSG00000257414	0.173006	0.222142	0.439029	0.505986	0.612867	NA
ENSG00000257415	0.569538	1.1566	0.592488	1.9521	0.0509262	0.105653
ENSG00000257416	0	NA	NA	NA	NA	NA
ENSG00000257418	0	NA	NA	NA	NA	NA
ENSG00000257420	0	NA	NA	NA	NA	NA
ENSG00000257421	0	NA	NA	NA	NA	NA
ENSG00000257423	0	NA	NA	NA	NA	NA
ENSG00000257425	0	NA	NA	NA	NA	NA
ENSG00000257426	0.0555943	0.080743	0.369354	0.218606	0.826957	NA
ENSG00000257427	0	NA	NA	NA	NA	NA
ENSG00000257428	0	NA	NA	NA	NA	NA
ENSG00000257429	0.384412	0.528017	0.642207	0.822191	0.410968	0.555787
ENSG00000257431	0.811165	0.888095	0.554378	1.60197	0.109163	0.20087
ENSG00000257432	0.36765	-0.20947	0.634571	-0.330096	0.741327	0.828732
ENSG00000257433	25.3026	-1.4269	0.145793	-9.78722	1.27761e-22	1.01248e-21
ENSG00000257434	1.50734	0.659392	0.426904	1.54459	0.122445	0.220816
ENSG00000257435	0.131423	0.206136	0.37234	0.553623	0.579837	NA
ENSG00000257436	0	NA	NA	NA	NA	NA
ENSG00000257437	0	NA	NA	NA	NA	NA
ENSG00000257438	0.202358	-0.0155541	0.443418	-0.0350777	0.972018	NA
ENSG00000257440	0	NA	NA	NA	NA	NA
ENSG00000257443	0.673146	0.0731107	0.547961	0.133423	0.893859	0.933876
ENSG00000257444	0.128208	0.170664	0.372596	0.45804	0.646923	NA
ENSG00000257446	0.742595	0.220889	0.573734	0.385002	0.700236	0.799614
ENSG00000257449	0.798613	0.945382	0.518351	1.82383	0.0681782	0.135907
ENSG00000257451	0	NA	NA	NA	NA	NA
ENSG00000257452	1.46644	0.367914	0.443117	0.830286	0.406377	0.551124
ENSG00000257453	1.86821	2.26656	0.455187	4.97941	6.37787e-07	2.42586e-06
ENSG00000257454	0.247553	0.37378	0.657638	0.568367	0.569786	NA
ENSG00000257456	0.102913	-0.0694483	0.371994	-0.186692	0.851902	NA
ENSG00000257457	0	NA	NA	NA	NA	NA
ENSG00000257458	0.573408	-0.0242402	0.61125	-0.0396567	0.968367	0.980841
ENSG00000257461	0	NA	NA	NA	NA	NA
ENSG00000257464	0.773362	0.616001	0.538473	1.14398	0.252633	0.389629
ENSG00000257465	0.12959	0.0718908	0.372705	0.192889	0.847046	NA
ENSG00000257467	0.977983	0.482104	0.517623	0.93138	0.351657	0.49676
ENSG00000257468	0	NA	NA	NA	NA	NA
ENSG00000257469	0	NA	NA	NA	NA	NA
ENSG00000257470	0.188536	0.318926	0.584456	0.54568	0.585286	NA
ENSG00000257472	0.731478	0.397947	0.54614	0.728654	0.466213	0.607457
ENSG00000257473	0	NA	NA	NA	NA	NA
ENSG00000257474	0.746394	0.694831	0.545437	1.2739	0.2027	0.329645
ENSG00000257475	28.3949	1.7992	0.15339	11.7296	8.98775e-32	9.69607e-31
ENSG00000257476	0.491352	0.331347	0.609027	0.544059	0.586401	0.710187
ENSG00000257477	1.54365	1.35614	0.506861	2.67556	0.00746056	0.018671
ENSG00000257478	0	NA	NA	NA	NA	NA
ENSG00000257480	0.510744	0.244081	0.62062	0.393286	0.694108	0.795096
ENSG00000257482	0	NA	NA	NA	NA	NA
ENSG00000257485	0	NA	NA	NA	NA	NA
ENSG00000257488	1.78227	0.856861	0.392684	2.18207	0.0291047	0.0645964
ENSG00000257489	26.9117	-1.62623	0.148696	-10.9366	7.70269e-28	7.36112e-27
ENSG00000257493	0.1172	-0.0525929	0.372538	-0.141175	0.887732	NA
ENSG00000257494	0.164618	0.210138	0.419591	0.500816	0.616501	NA
ENSG00000257495	1.345	0.165345	0.469855	0.351905	0.724909	0.817421
ENSG00000257496	0.214578	-0.133975	0.651289	-0.205708	0.837019	NA
ENSG00000257497	9.66157	0.0945765	0.232323	0.40709	0.683942	0.787322
ENSG00000257499	197.003	-1.72615	0.119079	-14.4958	1.28705e-47	2.25377e-46
ENSG00000257500	0.159764	-0.0119296	0.600277	-0.0198736	0.984144	NA
ENSG00000257501	2.41618	1.25054	0.437214	2.86024	0.00423327	0.0109998
ENSG00000257502	0	NA	NA	NA	NA	NA
ENSG00000257503	0.149755	0.215103	0.374214	0.574814	0.565417	NA
ENSG00000257504	0.151585	0.0600146	0.373918	0.160502	0.872486	NA
ENSG00000257506	2.1064	-1.02628	0.472088	-2.17392	0.0297111	0.0658092
ENSG00000257507	1.55323	-0.389988	0.443087	-0.880161	0.378772	0.523796
ENSG00000257509	22.6998	0.733616	0.184681	3.97234	7.11703e-05	0.000228603
ENSG00000257510	0.455671	0.248007	0.619113	0.400585	0.688726	0.791006
ENSG00000257511	122.334	0.495102	0.073016	6.78074	1.19566e-11	6.00281e-11
ENSG00000257512	0.230106	0.495694	0.628093	0.789205	0.429992	NA
ENSG00000257513	1.02972	1.62441	0.499191	3.25409	0.00113755	0.00319519
ENSG00000257514	0.38669	0.604429	0.658258	0.918226	0.358501	0.503328
ENSG00000257515	0.401405	0.282203	0.64755	0.435801	0.662981	0.771128
ENSG00000257516	0	NA	NA	NA	NA	NA
ENSG00000257517	0.169922	-0.152925	0.615129	-0.248607	0.803665	NA
ENSG00000257519	0.15654	0.0185141	0.374461	0.049442	0.960567	NA
ENSG00000257520	0.013971	0.0812412	0.36932	0.219975	0.825891	NA
ENSG00000257522	0.671051	-0.113265	0.565993	-0.200117	0.841389	0.898822
ENSG00000257523	0.136908	-0.00520301	0.373064	-0.0139467	0.988873	NA
ENSG00000257524	12.3022	-0.318092	0.248356	-1.28079	0.200268	0.326761
ENSG00000257526	1.34414	-1.17022	0.477955	-2.44839	0.0143496	0.0341079
ENSG00000257527	0.0226117	-0.0874859	0.36932	-0.236884	0.812747	NA
ENSG00000257528	0.275425	0.0222623	0.657706	0.0338484	0.972998	NA
ENSG00000257529	0	NA	NA	NA	NA	NA
ENSG00000257530	0.476313	0.789669	0.613579	1.28699	0.198099	0.323906
ENSG00000257531	6.7838	0.787416	0.248207	3.17241	0.00151178	0.00417515
ENSG00000257534	4.3434	-0.609621	0.35198	-1.73198	0.083278	0.160927
ENSG00000257535	0	NA	NA	NA	NA	NA
ENSG00000257536	0	NA	NA	NA	NA	NA
ENSG00000257537	0	NA	NA	NA	NA	NA
ENSG00000257538	0	NA	NA	NA	NA	NA
ENSG00000257539	1.00127	0.657462	0.510153	1.28875	0.197483	0.323107
ENSG00000257541	0.194208	-0.135324	0.604295	-0.223937	0.822807	NA
ENSG00000257542	1.20675	0.811948	0.510271	1.59121	0.111562	0.2046
ENSG00000257543	0.0400957	-0.0316024	0.369345	-0.0855635	0.931813	NA
ENSG00000257544	0	NA	NA	NA	NA	NA
ENSG00000257545	0.83735	0.684876	0.565257	1.21162	0.225659	0.357456
ENSG00000257548	4.6995	4.28019	0.40678	10.5221	6.83191e-26	6.10861e-25
ENSG00000257549	0	NA	NA	NA	NA	NA
ENSG00000257550	2.53762	0.621817	0.353236	1.76034	0.0783499	0.152714
ENSG00000257551	0.40808	0.749934	0.615714	1.21799	0.223227	0.354472
ENSG00000257553	2.65467	-0.607502	0.397564	-1.52806	0.126497	0.22687
ENSG00000257554	0	NA	NA	NA	NA	NA
ENSG00000257556	5.90782	-0.837005	0.244113	-3.42876	0.000606344	0.00176041
ENSG00000257557	9.20176	-0.0749814	0.222922	-0.336357	0.736602	0.82548
ENSG00000257558	0.0440714	0.137484	0.36932	0.372261	0.709698	NA
ENSG00000257559	0	NA	NA	NA	NA	NA
ENSG00000257560	0	NA	NA	NA	NA	NA
ENSG00000257561	0	NA	NA	NA	NA	NA
ENSG00000257562	0	NA	NA	NA	NA	NA
ENSG00000257563	0.607476	0.635727	0.570778	1.11379	0.26537	0.404385
ENSG00000257564	0.404795	0.113706	0.640432	0.177545	0.85908	0.910578
ENSG00000257565	0	NA	NA	NA	NA	NA
ENSG00000257568	0.240819	-0.128001	0.377613	-0.338974	0.734629	NA
ENSG00000257569	0.0938655	-0.0323211	0.371165	-0.0870802	0.930608	NA
ENSG00000257570	0.246599	0.112064	0.377981	0.296481	0.766863	NA
ENSG00000257571	0	NA	NA	NA	NA	NA
ENSG00000257572	1.03013	0.926744	0.500871	1.85027	0.0642752	0.129135
ENSG00000257573	0.325503	1.06446	0.629814	1.69011	0.0910066	NA
ENSG00000257575	0	NA	NA	NA	NA	NA
ENSG00000257576	27.4635	1.15679	0.162397	7.12323	1.05425e-12	5.56494e-12
ENSG00000257578	0	NA	NA	NA	NA	NA
ENSG00000257579	0.560442	0.641504	0.600106	1.06898	0.285077	0.426602
ENSG00000257580	0.361142	0.540381	0.646681	0.835623	0.403367	0.548146
ENSG00000257582	0.471233	0.290084	0.604456	0.479909	0.631292	0.746822
ENSG00000257583	0.251972	0.803027	0.657023	1.22222	0.221624	NA
ENSG00000257585	0.483042	0.877704	0.609416	1.44024	0.1498	0.259604
ENSG00000257586	0.0844556	0.078863	0.369555	0.2134	0.831015	NA
ENSG00000257587	0.0902041	0.0122155	0.3706	0.0329615	0.973705	NA
ENSG00000257588	0.762515	-0.495085	0.556257	-0.890028	0.373451	0.518633
ENSG00000257589	0	NA	NA	NA	NA	NA
ENSG00000257590	0	NA	NA	NA	NA	NA
ENSG00000257591	3.20141	-1.86027	0.373453	-4.98127	6.31673e-07	2.40438e-06
ENSG00000257593	0	NA	NA	NA	NA	NA
ENSG00000257594	29.4517	0.347223	0.187575	1.85111	0.0641536	0.128912
ENSG00000257595	0.533396	1.27937	0.597538	2.14107	0.0322681	0.0708237
ENSG00000257596	0.435703	-0.303033	0.619454	-0.489193	0.624705	0.741408
ENSG00000257599	12.7116	0.0375855	0.286909	0.131001	0.895774	0.93531
ENSG00000257600	0	NA	NA	NA	NA	NA
ENSG00000257601	0	NA	NA	NA	NA	NA
ENSG00000257602	0	NA	NA	NA	NA	NA
ENSG00000257603	0.33843	0.619485	0.640085	0.967817	0.333136	0.477481
ENSG00000257604	0.0502493	0	0.369339	0	1	NA
ENSG00000257605	18.862	3.35704	0.229861	14.6046	2.62337e-48	4.67972e-47
ENSG00000257607	7.32639	0.0298615	0.29683	0.100602	0.919867	0.950602
ENSG00000257608	0.314563	0.184773	0.635171	0.290902	0.771126	NA
ENSG00000257609	0.403701	0.414826	0.652547	0.635702	0.524971	0.658516
ENSG00000257611	1.81813	-0.0690454	0.424543	-0.162634	0.870806	0.918548
ENSG00000257612	0.299538	-0.234819	0.640372	-0.366691	0.713849	NA
ENSG00000257613	5.00222	-1.38401	0.30848	-4.48655	7.23849e-06	2.54097e-05
ENSG00000257614	0.147896	0.150974	0.374095	0.403572	0.686527	NA
ENSG00000257615	0	NA	NA	NA	NA	NA
ENSG00000257616	1.86889	0.517496	0.379652	1.36308	0.172857	0.291226
ENSG00000257618	0	NA	NA	NA	NA	NA
ENSG00000257621	2349.07	0.538151	0.0842172	6.39004	1.65846e-10	7.81842e-10
ENSG00000257622	0	NA	NA	NA	NA	NA
ENSG00000257624	3.16938	-1.44849	0.372982	-3.88354	0.000102945	0.00032587
ENSG00000257626	0	NA	NA	NA	NA	NA
ENSG00000257629	0.600253	0.610369	0.576732	1.05832	0.289908	0.432079
ENSG00000257630	0	NA	NA	NA	NA	NA
ENSG00000257632	0	NA	NA	NA	NA	NA
ENSG00000257634	0.849449	0.882334	0.516116	1.70957	0.0873461	0.167397
ENSG00000257635	0.249318	0.331898	0.654999	0.506716	0.612354	NA
ENSG00000257636	0.782234	0.130469	0.563557	0.23151	0.816918	0.882455
ENSG00000257637	0	NA	NA	NA	NA	NA
ENSG00000257639	0.39138	0.182846	0.645894	0.283091	0.777107	0.854085
ENSG00000257640	0.813821	0.624527	0.541177	1.15402	0.248493	0.384586
ENSG00000257642	15.6579	-1.63294	0.274741	-5.94357	2.78888e-09	1.22713e-08
ENSG00000257643	0.447461	0.682275	0.633909	1.0763	0.281794	0.422977
ENSG00000257644	0.0733294	0.247952	0.369617	0.670836	0.502325	NA
ENSG00000257645	0.0187844	0.0812412	0.36932	0.219975	0.825891	NA
ENSG00000257646	0	NA	NA	NA	NA	NA
ENSG00000257647	0.103942	0.0568907	0.371296	0.153222	0.878223	NA
ENSG00000257648	0.112911	-0.0730786	0.371525	-0.196699	0.844063	NA
ENSG00000257649	0.0778889	0.0884846	0.370554	0.23879	0.811268	NA
ENSG00000257651	0	NA	NA	NA	NA	NA
ENSG00000257652	0	NA	NA	NA	NA	NA
ENSG00000257653	0.607821	0.247792	0.565656	0.438061	0.661342	0.769874
ENSG00000257654	0.518931	0.343847	0.658252	0.522364	0.601417	0.72253
ENSG00000257656	0	NA	NA	NA	NA	NA
ENSG00000257657	0.822762	-0.463565	0.533907	-0.86825	0.385257	0.530347
ENSG00000257658	1.17589	0.0446429	0.483628	0.0923082	0.926453	0.954532
ENSG00000257659	0	NA	NA	NA	NA	NA
ENSG00000257660	0.294819	-0.531781	0.657211	-0.809149	0.418429	NA
ENSG00000257661	0	NA	NA	NA	NA	NA
ENSG00000257662	0.0276091	-0.0874859	0.36932	-0.236884	0.812747	NA
ENSG00000257663	0.146902	-0.0357862	0.592805	-0.0603676	0.951863	NA
ENSG00000257664	0.0927909	0.130831	0.370765	0.352867	0.724188	NA
ENSG00000257665	0	NA	NA	NA	NA	NA
ENSG00000257666	0.43057	0.295799	0.646717	0.457385	0.647394	0.759614
ENSG00000257668	0.969839	0.0815837	0.490935	0.16618	0.868015	0.916724
ENSG00000257670	0	NA	NA	NA	NA	NA
ENSG00000257671	1.15944	0.254756	0.515682	0.494019	0.621293	0.738575
ENSG00000257672	0.0119069	0.0812412	0.36932	0.219975	0.825891	NA
ENSG00000257674	0.548713	0.940438	0.629885	1.49303	0.135429	0.239381
ENSG00000257675	4.04545	-0.122624	0.280089	-0.437802	0.66153	0.770018
ENSG00000257677	0.140828	0.034196	0.373035	0.0916697	0.92696	NA
ENSG00000257679	0	NA	NA	NA	NA	NA
ENSG00000257680	0.231493	-0.478086	0.657071	-0.727602	0.466857	NA
ENSG00000257681	3.63498	1.97923	0.290733	6.80773	9.91516e-12	4.99381e-11
ENSG00000257682	0.285033	0.0937203	0.656974	0.142654	0.886563	NA
ENSG00000257683	0.324264	-0.103381	0.643505	-0.160654	0.872366	NA
ENSG00000257686	0	NA	NA	NA	NA	NA
ENSG00000257687	0.0296169	-0.0312435	0.36932	-0.0845974	0.932581	NA
ENSG00000257690	0	NA	NA	NA	NA	NA
ENSG00000257691	1.09308	-1.06353	0.542082	-1.96194	0.0497693	0.103514
ENSG00000257693	0	NA	NA	NA	NA	NA
ENSG00000257696	23.2756	4.34183	0.274933	15.7923	3.51583e-56	7.68647e-55
ENSG00000257697	0	NA	NA	NA	NA	NA
ENSG00000257698	36.8478	-0.900762	0.119243	-7.55397	4.22191e-14	2.38448e-13
ENSG00000257700	0.0677153	-0.0373778	0.369801	-0.101075	0.919491	NA
ENSG00000257701	0	NA	NA	NA	NA	NA
ENSG00000257702	23.791	-0.770482	0.151894	-5.07251	3.92606e-07	1.51654e-06
ENSG00000257703	0.276752	0.394891	0.657897	0.600232	0.548352	NA
ENSG00000257704	15.5813	0.41212	0.195313	2.11005	0.0348543	0.0757342
ENSG00000257705	0	NA	NA	NA	NA	NA
ENSG00000257707	0	NA	NA	NA	NA	NA
ENSG00000257709	0	NA	NA	NA	NA	NA
ENSG00000257711	0.36629	-0.781801	0.639119	-1.22325	0.221236	0.352143
ENSG00000257712	0	NA	NA	NA	NA	NA
ENSG00000257713	0	NA	NA	NA	NA	NA
ENSG00000257715	0.257607	0.272523	0.648375	0.420317	0.674254	NA
ENSG00000257717	0	NA	NA	NA	NA	NA
ENSG00000257718	1.16849	1.38058	0.449429	3.07185	0.00212737	0.00577755
ENSG00000257720	0.810153	0.704378	0.549581	1.28166	0.19996	0.326376
ENSG00000257721	0	NA	NA	NA	NA	NA
ENSG00000257723	0.2332	0.269657	0.590032	0.457021	0.647656	NA
ENSG00000257725	0.508093	0.57996	0.603546	0.960921	0.336592	0.48116
ENSG00000257726	0.353088	-0.577797	0.653678	-0.883916	0.376741	0.521744
ENSG00000257727	170.077	0.222337	0.0703309	3.1613	0.00157069	0.00432927
ENSG00000257729	0.273037	-0.0398711	0.612044	-0.0651443	0.948059	NA
ENSG00000257730	0.256608	0.20601	0.658686	0.312759	0.754464	NA
ENSG00000257731	0.0708987	0.0212894	0.369868	0.0575594	0.9541	NA
ENSG00000257732	0.692249	0.867869	0.570947	1.52005	0.128498	0.229685
ENSG00000257733	0	NA	NA	NA	NA	NA
ENSG00000257735	0.744675	0.43678	0.554706	0.787409	0.431043	0.574791
ENSG00000257736	0	NA	NA	NA	NA	NA
ENSG00000257737	0.263483	0.856854	0.658726	1.30077	0.193336	NA
ENSG00000257738	0.318526	0.229774	0.65494	0.350832	0.725715	NA
ENSG00000257739	0	NA	NA	NA	NA	NA
ENSG00000257740	2.37294	0.900395	0.341706	2.635	0.00841371	0.0208833
ENSG00000257741	0.81256	0.540213	0.547944	0.985891	0.324187	0.468241
ENSG00000257742	212.456	-0.839651	0.0787838	-10.6577	1.60572e-26	1.47017e-25
ENSG00000257743	4.25495	0.476314	0.334111	1.42561	0.15398	0.265409
ENSG00000257744	0	NA	NA	NA	NA	NA
ENSG00000257745	0	NA	NA	NA	NA	NA
ENSG00000257746	0.435158	0.565754	0.636311	0.889116	0.373941	0.519115
ENSG00000257747	0.588841	0.857896	0.629833	1.3621	0.173166	0.291638
ENSG00000257748	0.37504	0.0264294	0.659238	0.0400909	0.968021	0.9806
ENSG00000257749	0.0433784	0.0812412	0.36932	0.219975	0.825891	NA
ENSG00000257750	0.285391	-0.086892	0.655784	-0.132501	0.894588	NA
ENSG00000257751	0.0317972	0	0.36932	0	1	NA
ENSG00000257752	6.42067	0.795831	0.246431	3.22942	0.0012404	0.00346795
ENSG00000257754	0.120717	-0.0508804	0.371687	-0.13689	0.891117	NA
ENSG00000257756	0.996781	0.725502	0.507766	1.42881	0.153059	0.264194
ENSG00000257757	0.138308	0.209911	0.373601	0.561859	0.574212	NA
ENSG00000257758	0.255663	-0.163095	0.650961	-0.250545	0.802166	NA
ENSG00000257759	1.16209	0.713353	0.520545	1.3704	0.170563	0.287976
ENSG00000257761	0.517446	1.06229	0.623619	1.70342	0.0884894	0.169077
ENSG00000257762	0.958764	0.800861	0.564221	1.41941	0.155779	0.267882
ENSG00000257763	0.506318	0.723999	0.625969	1.15661	0.247433	0.383387
ENSG00000257764	0.390262	-0.5825	0.6526	-0.892584	0.37208	0.517245
ENSG00000257766	0.235612	0.00496604	0.567684	0.0087479	0.99302	NA
ENSG00000257767	0	NA	NA	NA	NA	NA
ENSG00000257769	1.23992	0.74531	0.488612	1.52536	0.127169	0.227816
ENSG00000257770	0	NA	NA	NA	NA	NA
ENSG00000257771	3.27491	0.568537	0.333226	1.70616	0.087978	0.16834
ENSG00000257773	12.0425	0.00714248	0.176631	0.0404374	0.967744	0.9805
ENSG00000257774	0	NA	NA	NA	NA	NA
ENSG00000257775	0	NA	NA	NA	NA	NA
ENSG00000257777	0.836087	1.33642	0.572834	2.333	0.019648	0.0453747
ENSG00000257778	0	NA	NA	NA	NA	NA
ENSG00000257779	0.0613151	0.0235525	0.369427	0.0637542	0.949166	NA
ENSG00000257780	0.841731	0.46965	0.518155	0.906389	0.36473	0.509489
ENSG00000257781	0.118422	0.143808	0.372619	0.38594	0.699541	NA
ENSG00000257782	0	NA	NA	NA	NA	NA
ENSG00000257783	0	NA	NA	NA	NA	NA
ENSG00000257784	0.527167	0.879716	0.606181	1.45124	0.146713	0.25538
ENSG00000257786	0.0743685	-0.11796	0.370142	-0.31869	0.749962	NA
ENSG00000257787	0.529766	-0.0883414	0.610802	-0.144632	0.885002	0.927959
ENSG00000257790	5.34354	1.24008	0.236572	5.24186	1.58969e-07	6.29831e-07
ENSG00000257791	0	NA	NA	NA	NA	NA
ENSG00000257792	0.0904628	0.131801	0.369968	0.356248	0.721655	NA
ENSG00000257793	0	NA	NA	NA	NA	NA
ENSG00000257794	0.126269	0.144275	0.372195	0.387633	0.698288	NA
ENSG00000257796	0	NA	NA	NA	NA	NA
ENSG00000257797	0.304894	0.490439	0.653211	0.750812	0.452766	NA
ENSG00000257798	0	NA	NA	NA	NA	NA
ENSG00000257800	69.7193	0.270024	0.115041	2.3472	0.0189152	0.0438484
ENSG00000257802	0.227375	0.0895044	0.601694	0.148754	0.881748	NA
ENSG00000257803	1.31676	-0.0605026	0.49217	-0.12293	0.902162	0.938923
ENSG00000257805	0	NA	NA	NA	NA	NA
ENSG00000257806	0	NA	NA	NA	NA	NA
ENSG00000257807	0.826797	0.453282	0.557112	0.813628	0.415858	0.560352
ENSG00000257808	0.237497	0.163647	0.629686	0.259887	0.794951	NA
ENSG00000257809	3.50858	-0.222063	0.31629	-0.702088	0.482624	0.622236
ENSG00000257811	0	NA	NA	NA	NA	NA
ENSG00000257813	0.925428	-0.0804828	0.513782	-0.156648	0.875522	0.921592
ENSG00000257814	0	NA	NA	NA	NA	NA
ENSG00000257815	101.006	0.267997	0.0983147	2.72591	0.00641239	0.016218
ENSG00000257817	0.508235	0.826057	0.607652	1.35942	0.174012	0.292723
ENSG00000257818	17.8101	0.394143	0.188982	2.08561	0.037014	0.0799382
ENSG00000257819	0	NA	NA	NA	NA	NA
ENSG00000257820	0.0448321	0	0.36932	0	1	NA
ENSG00000257822	0	NA	NA	NA	NA	NA
ENSG00000257823	0.0617403	0.137484	0.36932	0.372261	0.709698	NA
ENSG00000257824	0.149126	-0.0666791	0.414698	-0.16079	0.872259	NA
ENSG00000257825	0.0166714	0	0.36932	0	1	NA
ENSG00000257826	0.423786	-0.111867	0.659141	-0.169717	0.865233	0.914639
ENSG00000257829	0.501158	-0.115364	0.637607	-0.180933	0.856421	0.908742
ENSG00000257830	0.176175	-0.0761289	0.445302	-0.17096	0.864255	NA
ENSG00000257831	0.48738	-0.362349	0.581597	-0.623024	0.533268	0.665585
ENSG00000257832	0	NA	NA	NA	NA	NA
ENSG00000257834	0	NA	NA	NA	NA	NA
ENSG00000257835	0.721822	-0.146885	0.561707	-0.261498	0.793708	0.866298
ENSG00000257837	0.126554	-0.0668937	0.372913	-0.179382	0.857638	NA
ENSG00000257838	8.94654	1.17031	0.260799	4.48739	7.21017e-06	2.53177e-05
ENSG00000257839	50.8877	1.58321	0.163589	9.67792	3.74245e-22	2.91233e-21
ENSG00000257841	0	NA	NA	NA	NA	NA
ENSG00000257842	0.643847	0.0179886	0.557177	0.0322853	0.974245	0.984237
ENSG00000257843	0	NA	NA	NA	NA	NA
ENSG00000257844	0.362109	-0.927137	0.645728	-1.4358	0.151059	0.261402
ENSG00000257845	0.456192	0.271125	0.606032	0.447377	0.654603	0.764952
ENSG00000257846	1.65442	-0.228888	0.37202	-0.615258	0.538384	0.669802
ENSG00000257847	0.13982	0.0196167	0.37345	0.0525282	0.958108	NA
ENSG00000257848	0.351549	0.117359	0.643549	0.182362	0.855298	0.907897
ENSG00000257849	0.204117	0.0080701	0.491983	0.0164032	0.986913	NA
ENSG00000257850	0	NA	NA	NA	NA	NA
ENSG00000257851	5.25624	0.596995	0.213575	2.79526	0.00518587	0.0133223
ENSG00000257852	0.0526839	0.0237709	0.369403	0.0643495	0.948692	NA
ENSG00000257853	0.0867914	0.246872	0.370018	0.667188	0.504652	NA
ENSG00000257854	0	NA	NA	NA	NA	NA
ENSG00000257855	0.185548	0.0716104	0.582664	0.122902	0.902185	NA
ENSG00000257856	0	NA	NA	NA	NA	NA
ENSG00000257858	0.24378	0.184197	0.656021	0.280779	0.77888	NA
ENSG00000257859	0.911121	0.0522059	0.505538	0.103268	0.91775	0.949389
ENSG00000257860	0.763866	0.828337	0.537558	1.54093	0.123334	0.222191
ENSG00000257862	0	NA	NA	NA	NA	NA
ENSG00000257863	0.675918	0.406946	0.582341	0.698811	0.48467	0.623764
ENSG00000257864	0.0819203	-0.0558249	0.370134	-0.150824	0.880115	NA
ENSG00000257865	0.509702	0.536951	0.612153	0.877152	0.380404	0.525471
ENSG00000257867	0	NA	NA	NA	NA	NA
ENSG00000257868	0.155045	0.256043	0.373817	0.684941	0.493381	NA
ENSG00000257869	0.230163	-0.297613	0.651285	-0.456964	0.647697	NA
ENSG00000257870	1.17305	-0.174191	0.462538	-0.376599	0.706472	0.804303
ENSG00000257872	0.930445	1.82306	0.529915	3.44028	0.000581109	0.00169203
ENSG00000257873	0	NA	NA	NA	NA	NA
ENSG00000257874	0	NA	NA	NA	NA	NA
ENSG00000257875	3.89209	-0.304134	0.303811	-1.00106	0.316796	0.46025
ENSG00000257877	0.918763	0.558626	0.53412	1.04588	0.295615	0.438022
ENSG00000257878	1.10023	0.857131	0.49001	1.74921	0.0802547	0.155899
ENSG00000257879	0.593144	0.657982	0.580954	1.13259	0.257387	0.39501
ENSG00000257880	1.13488	-0.0501329	0.508004	-0.098686	0.921388	0.951523
ENSG00000257882	0	NA	NA	NA	NA	NA
ENSG00000257883	2.25626	0.220116	0.584335	0.376694	0.706401	0.804247
ENSG00000257884	1.70262	0.541255	0.375203	1.44257	0.149143	0.258743
ENSG00000257885	0.35615	0.0406303	0.642695	0.0632187	0.949592	0.969491
ENSG00000257886	0.246312	-0.300596	0.64552	-0.465666	0.641455	NA
ENSG00000257887	0	NA	NA	NA	NA	NA
ENSG00000257888	0	NA	NA	NA	NA	NA
ENSG00000257889	0	NA	NA	NA	NA	NA
ENSG00000257890	0.515077	0.749077	0.609694	1.22861	0.219218	0.349761
ENSG00000257891	0.14908	0.130428	0.372915	0.349754	0.726524	NA
ENSG00000257892	0	NA	NA	NA	NA	NA
ENSG00000257893	2.50583	1.25945	0.434861	2.89622	0.0037769	0.00988699
ENSG00000257894	0.854813	0.231473	0.562967	0.411166	0.680951	0.784837
ENSG00000257895	0	NA	NA	NA	NA	NA
ENSG00000257896	0.570858	1.05173	0.611922	1.71873	0.0856644	0.164739
ENSG00000257897	0.30281	-0.3357	0.656885	-0.511049	0.609317	NA
ENSG00000257899	0.0513326	-0.0873947	0.36965	-0.236426	0.813102	NA
ENSG00000257900	0.332697	0.0213018	0.658638	0.0323422	0.974199	0.984218
ENSG00000257901	0	NA	NA	NA	NA	NA
ENSG00000257902	0	NA	NA	NA	NA	NA
ENSG00000257904	0.252415	-0.26203	0.591602	-0.442916	0.657827	NA
ENSG00000257905	0.120793	0.022442	0.37264	0.0602244	0.951977	NA
ENSG00000257906	0.774499	1.23853	0.553523	2.23754	0.025251	0.0568825
ENSG00000257907	1.0008	-0.0645123	0.444642	-0.145088	0.884641	0.927662
ENSG00000257910	0.547305	1.25628	0.602572	2.08486	0.0370817	0.0800749
ENSG00000257911	0	NA	NA	NA	NA	NA
ENSG00000257912	0.191549	0.0366057	0.376505	0.0972252	0.922548	NA
ENSG00000257913	55.2772	2.84751	0.201803	14.1104	3.27925e-45	5.364e-44
ENSG00000257914	0	NA	NA	NA	NA	NA
ENSG00000257915	0.718372	1.0868	0.60655	1.79178	0.0731687	0.144236
ENSG00000257916	0	NA	NA	NA	NA	NA
ENSG00000257917	0	NA	NA	NA	NA	NA
ENSG00000257918	1.19909	0.448282	0.468545	0.956753	0.338692	0.483476
ENSG00000257920	0.315396	0.977687	0.640171	1.52723	0.126704	NA
ENSG00000257921	0	NA	NA	NA	NA	NA
ENSG00000257923	404.231	-0.196767	0.0731678	-2.68926	0.00716096	0.0179808
ENSG00000257924	10.569	2.57136	0.388828	6.61309	3.76372e-11	1.83716e-10
ENSG00000257925	1.16998	0.776236	0.477344	1.62616	0.103916	0.192781
ENSG00000257927	0.154006	0.019506	0.478772	0.0407418	0.967502	NA
ENSG00000257931	0.252136	0.868292	0.650984	1.33382	0.182264	NA
ENSG00000257932	0.22619	0.380666	0.636755	0.597821	0.549959	NA
ENSG00000257933	0.285609	0.903495	0.658294	1.37248	0.169914	NA
ENSG00000257934	0	NA	NA	NA	NA	NA
ENSG00000257935	0.105549	-0.0217272	0.371945	-0.0584151	0.953418	NA
ENSG00000257936	0	NA	NA	NA	NA	NA
ENSG00000257937	0	NA	NA	NA	NA	NA
ENSG00000257939	0	NA	NA	NA	NA	NA
ENSG00000257940	0.0893213	0.148063	0.370326	0.399819	0.68929	NA
ENSG00000257941	0.710768	-0.462874	0.573709	-0.80681	0.419776	0.564184
ENSG00000257943	0.248623	0.185605	0.517419	0.358713	0.71981	NA
ENSG00000257944	0	NA	NA	NA	NA	NA
ENSG00000257945	0	NA	NA	NA	NA	NA
ENSG00000257947	0.353492	0.67915	0.657738	1.03255	0.301812	0.444683
ENSG00000257948	0.121255	0.121896	0.372594	0.327156	0.74355	NA
ENSG00000257949	1.93297	0.937194	0.411924	2.27516	0.0228962	0.0520732
ENSG00000257950	15.2444	-0.225148	0.266354	-0.845299	0.397944	0.542546
ENSG00000257951	0.370189	0.256706	0.627475	0.40911	0.682459	0.786101
ENSG00000257953	0.524592	0.233247	0.624205	0.373671	0.708649	0.805856
ENSG00000257954	20.0541	0.749726	0.248744	3.01404	0.00257793	0.00692183
ENSG00000257955	0.972343	1.08693	0.524423	2.07262	0.0382072	0.0822164
ENSG00000257956	0.268963	0.793971	0.658586	1.20557	0.227983	NA
ENSG00000257957	0.338524	0.172431	0.657219	0.262365	0.79304	0.86603
ENSG00000257958	0.589606	0.447666	0.606151	0.738538	0.460187	0.601512
ENSG00000257959	0.0269131	-0.0874859	0.36932	-0.236884	0.812747	NA
ENSG00000257961	0	NA	NA	NA	NA	NA
ENSG00000257962	0.0848264	0.134228	0.369636	0.363134	0.716505	NA
ENSG00000257964	0.755638	1.00865	0.523639	1.92623	0.0540754	0.111213
ENSG00000257966	2.20612	0.163381	0.394516	0.414129	0.678779	0.783218
ENSG00000257967	0	NA	NA	NA	NA	NA
ENSG00000257972	0	NA	NA	NA	NA	NA
ENSG00000257975	0	NA	NA	NA	NA	NA
ENSG00000257976	0.535892	-0.286998	0.612454	-0.468603	0.639353	0.753349
ENSG00000257977	0	NA	NA	NA	NA	NA
ENSG00000257978	0	NA	NA	NA	NA	NA
ENSG00000257979	0.083109	-0.0728299	0.37067	-0.196482	0.844233	NA
ENSG00000257980	0	NA	NA	NA	NA	NA
ENSG00000257981	0	NA	NA	NA	NA	NA
ENSG00000257984	0	NA	NA	NA	NA	NA
ENSG00000257985	1.3829	0.820636	0.477835	1.71741	0.085905	0.165127
ENSG00000257986	0.313054	-0.374822	0.657045	-0.570467	0.568361	NA
ENSG00000257987	0.374074	1.04387	0.638619	1.63458	0.102137	0.190057
ENSG00000257989	0.419712	-0.198987	0.646462	-0.307809	0.758227	0.841062
ENSG00000257990	0.315609	0.0540482	0.654705	0.0825535	0.934207	NA
ENSG00000257991	0.438083	0.79487	0.646288	1.2299	0.218734	0.349173
ENSG00000257993	0	NA	NA	NA	NA	NA
ENSG00000257994	0.445186	-0.162593	0.643418	-0.252702	0.800498	0.870659
ENSG00000257995	0.0515285	-0.0896082	0.369464	-0.242536	0.808365	NA
ENSG00000257997	0.199678	0.0120355	0.439513	0.0273837	0.978154	NA
ENSG00000257998	0.333314	-0.0321164	0.65292	-0.0491889	0.960769	0.976308
ENSG00000257999	1.53496	1.01924	0.436564	2.33468	0.01956	0.0452002
ENSG00000258001	3.13923	2.13111	0.433495	4.9161	8.82841e-07	3.31997e-06
ENSG00000258002	0	NA	NA	NA	NA	NA
ENSG00000258003	0	NA	NA	NA	NA	NA
ENSG00000258004	0	NA	NA	NA	NA	NA
ENSG00000258007	0.0924814	0.0828325	0.370881	0.22334	0.823271	NA
ENSG00000258008	0	NA	NA	NA	NA	NA
ENSG00000258009	0	NA	NA	NA	NA	NA
ENSG00000258010	1.48057	0.781979	0.45251	1.72809	0.0839714	0.162025
ENSG00000258011	4.85589	0.931855	0.245421	3.79697	0.000146477	0.000456026
ENSG00000258012	0.560807	1.19883	0.562208	2.13236	0.032977	0.0721699
ENSG00000258013	0.00922543	0	0.36932	0	1	NA
ENSG00000258014	0	NA	NA	NA	NA	NA
ENSG00000258015	0	NA	NA	NA	NA	NA
ENSG00000258016	3.88744	0.465366	0.282961	1.64463	0.100046	0.186941
ENSG00000258017	10.2387	1.0506	0.189347	5.54854	2.88065e-08	1.1943e-07
ENSG00000258018	0.676511	0.0530089	0.546537	0.0969904	0.922734	0.95228
ENSG00000258020	0	NA	NA	NA	NA	NA
ENSG00000258021	2.16784	0.0380537	0.408162	0.0932317	0.925719	0.954136
ENSG00000258022	0	NA	NA	NA	NA	NA
ENSG00000258023	0	NA	NA	NA	NA	NA
ENSG00000258024	0.124778	-0.197412	0.37229	-0.530265	0.595928	NA
ENSG00000258025	0	NA	NA	NA	NA	NA
ENSG00000258026	0.856524	1.03588	0.559887	1.85017	0.0642896	0.129156
ENSG00000258027	0.676148	0.576406	0.593802	0.970704	0.331696	0.475926
ENSG00000258028	0.26788	0.717018	0.658659	1.0886	0.276329	NA
ENSG00000258030	0	NA	NA	NA	NA	NA
ENSG00000258032	0	NA	NA	NA	NA	NA
ENSG00000258033	1.02805	0.45258	0.495928	0.912593	0.361457	0.506251
ENSG00000258034	0.710201	0.293364	0.557891	0.525844	0.598997	0.720478
ENSG00000258035	0.400483	0.159587	0.641586	0.248739	0.803563	0.87278
ENSG00000258036	0.598771	1.03972	0.585988	1.77431	0.0760124	0.148887
ENSG00000258037	0	NA	NA	NA	NA	NA
ENSG00000258038	0.610733	0.785758	0.592366	1.32647	0.184682	0.307011
ENSG00000258039	0.993363	0.909064	0.578131	1.57242	0.115854	0.21106
ENSG00000258040	1.72354	0.140137	0.408032	0.343446	0.731263	0.82133
ENSG00000258044	0.183597	-0.124219	0.453626	-0.273837	0.78421	NA
ENSG00000258045	0	NA	NA	NA	NA	NA
ENSG00000258048	0.0567655	0.193671	0.369324	0.524395	0.600004	NA
ENSG00000258049	0	NA	NA	NA	NA	NA
ENSG00000258050	0.0915275	0.0120201	0.370602	0.0324341	0.974126	NA
ENSG00000258051	0.327528	-0.182184	0.659108	-0.276411	0.782233	NA
ENSG00000258052	0	NA	NA	NA	NA	NA
ENSG00000258053	0.393079	0.167123	0.646965	0.258318	0.796161	0.867843
ENSG00000258054	0	NA	NA	NA	NA	NA
ENSG00000258056	45.5858	-0.351256	0.141214	-2.4874	0.012868	0.0308533
ENSG00000258057	2.23039	0.715625	0.397962	1.79822	0.0721414	0.142568
ENSG00000258058	0	NA	NA	NA	NA	NA
ENSG00000258059	0	NA	NA	NA	NA	NA
ENSG00000258060	0	NA	NA	NA	NA	NA
ENSG00000258062	0	NA	NA	NA	NA	NA
ENSG00000258064	0	NA	NA	NA	NA	NA
ENSG00000258065	0.338605	-0.326402	0.643273	-0.507409	0.611868	0.73116
ENSG00000258066	0.218871	0.0404903	0.597552	0.0677604	0.945976	NA
ENSG00000258067	0	NA	NA	NA	NA	NA
ENSG00000258068	0.180914	0.409933	0.618577	0.662703	0.507521	NA
ENSG00000258069	0	NA	NA	NA	NA	NA
ENSG00000258070	0	NA	NA	NA	NA	NA
ENSG00000258071	0.169044	0.176406	0.374679	0.470819	0.63777	NA
ENSG00000258072	7.86968	-0.704	0.253913	-2.7726	0.00556099	0.0142174
ENSG00000258073	0.0149027	0	0.36932	0	1	NA
ENSG00000258074	0.23717	0.0535553	0.516124	0.103764	0.917356	NA
ENSG00000258075	0	NA	NA	NA	NA	NA
ENSG00000258076	0.0197912	0.0249988	0.36932	0.0676888	0.946033	NA
ENSG00000258077	1.97705	0.336634	0.427484	0.787479	0.431001	0.574791
ENSG00000258080	0.516245	1.33444	0.625783	2.13243	0.0329716	0.0721625
ENSG00000258081	0.330522	0.53162	0.659232	0.806424	0.419998	0.56442
ENSG00000258082	21.7625	3.38511	0.323363	10.4685	1.20592e-25	1.06641e-24
ENSG00000258083	0.647852	1.04926	0.618057	1.69768	0.0895688	0.170757
ENSG00000258084	0.474863	0.105462	0.607023	0.173736	0.862073	0.912585
ENSG00000258085	0	NA	NA	NA	NA	NA
ENSG00000258086	0.569736	0.160579	0.580069	0.276827	0.781913	0.857635
ENSG00000258088	1.85873	-0.441145	0.419016	-1.05281	0.292426	0.434885
ENSG00000258090	0.496952	-0.126439	0.582641	-0.21701	0.828201	0.889843
ENSG00000258091	0.0169509	-0.0874859	0.36932	-0.236884	0.812747	NA
ENSG00000258092	3.43841	-1.18752	0.351879	-3.37479	0.000738707	0.00212126
ENSG00000258093	0.0640313	0.020977	0.369624	0.0567523	0.954742	NA
ENSG00000258094	0	NA	NA	NA	NA	NA
ENSG00000258096	0.658161	1.45437	0.561498	2.59015	0.00959331	0.0235771
ENSG00000258097	0	NA	NA	NA	NA	NA
ENSG00000258098	0.104174	0.189618	0.370004	0.512475	0.608319	NA
ENSG00000258099	5.53259	2.375	0.320371	7.41328	1.2321e-13	6.80396e-13
ENSG00000258100	0.278516	0.866729	0.658441	1.31633	0.188062	NA
ENSG00000258101	0.406393	0.560085	0.62223	0.900126	0.368053	0.512928
ENSG00000258102	0.845133	0.402901	0.544857	0.739461	0.459627	0.601076
ENSG00000258103	0	NA	NA	NA	NA	NA
ENSG00000258104	0.422312	0.229439	0.656726	0.349368	0.726813	0.818413
ENSG00000258107	0.286151	-0.0918275	0.658064	-0.139542	0.889022	NA
ENSG00000258108	0.439105	-0.0175981	0.634079	-0.0277538	0.977859	0.986439
ENSG00000258110	0	NA	NA	NA	NA	NA
ENSG00000258111	58.0625	1.37455	0.246903	5.56719	2.58877e-08	1.07637e-07
ENSG00000258112	0.846834	0.168337	0.579832	0.290321	0.771571	0.850142
ENSG00000258113	0	NA	NA	NA	NA	NA
ENSG00000258114	0.232955	0.0892775	0.655289	0.136241	0.89163	NA
ENSG00000258115	0.382594	0.269111	0.653117	0.412041	0.680309	0.784359
ENSG00000258116	1.82515	1.01485	0.50164	2.02307	0.0430661	0.0912206
ENSG00000258117	0.209615	0.049375	0.597695	0.0826089	0.934163	NA
ENSG00000258118	0.253203	-0.231393	0.616144	-0.37555	0.707251	NA
ENSG00000258119	0.313203	0.015487	0.659265	0.0234913	0.981258	NA
ENSG00000258120	0.502517	1.38082	0.595213	2.31987	0.0203477	0.0468383
ENSG00000258121	0.155021	0.143618	0.427904	0.335631	0.737149	NA
ENSG00000258122	1.83726	-1.22847	0.404985	-3.03337	0.0024184	0.00651474
ENSG00000258123	0.273556	0.964978	0.643779	1.49893	0.133893	NA
ENSG00000258124	0	NA	NA	NA	NA	NA
ENSG00000258125	0.0628148	-0.0768134	0.369723	-0.20776	0.835417	NA
ENSG00000258126	0	NA	NA	NA	NA	NA
ENSG00000258128	3.04121	-0.421947	0.338204	-1.24761	0.212174	0.341135
ENSG00000258130	2.08833	-0.337541	0.400587	-0.842616	0.399443	0.544058
ENSG00000258131	0.288997	0.110227	0.659082	0.167243	0.867179	NA
ENSG00000258133	0.340979	0.118723	0.646063	0.183764	0.854198	0.907101
ENSG00000258134	0.272268	0.330626	0.65922	0.501541	0.615991	NA
ENSG00000258135	0.79926	0.632921	0.565589	1.11905	0.263119	0.401918
ENSG00000258136	3.92559	0.495771	0.297649	1.66563	0.0957881	0.180513
ENSG00000258137	3.91554	0.447033	0.312058	1.43253	0.151992	0.262691
ENSG00000258138	0	NA	NA	NA	NA	NA
ENSG00000258140	0.297969	0.296114	0.659301	0.449134	0.653335	NA
ENSG00000258141	0	NA	NA	NA	NA	NA
ENSG00000258142	0.433907	0.55746	0.64451	0.864936	0.387074	0.531968
ENSG00000258143	0	NA	NA	NA	NA	NA
ENSG00000258144	0.52016	1.3254	0.626877	2.11429	0.0344904	0.0750561
ENSG00000258145	0	NA	NA	NA	NA	NA
ENSG00000258146	0	NA	NA	NA	NA	NA
ENSG00000258147	0	NA	NA	NA	NA	NA
ENSG00000258148	0.156481	0.0151296	0.374507	0.0403985	0.967775	NA
ENSG00000258149	0	NA	NA	NA	NA	NA
ENSG00000258150	0.0438687	0.0248414	0.369331	0.0672606	0.946374	NA
ENSG00000258151	0	NA	NA	NA	NA	NA
ENSG00000258153	0.850679	0.153295	0.508242	0.301617	0.762944	0.844072
ENSG00000258154	0	NA	NA	NA	NA	NA
ENSG00000258155	0	NA	NA	NA	NA	NA
ENSG00000258158	0	NA	NA	NA	NA	NA
ENSG00000258159	0.967166	0.255485	0.509873	0.501077	0.616317	0.734688
ENSG00000258160	0	NA	NA	NA	NA	NA
ENSG00000258162	0.600081	0.0285479	0.562692	0.0507345	0.959537	0.975687
ENSG00000258164	0	NA	NA	NA	NA	NA
ENSG00000258165	0	NA	NA	NA	NA	NA
ENSG00000258166	0	NA	NA	NA	NA	NA
ENSG00000258167	0.165443	0.0452831	0.609524	0.0742926	0.940778	NA
ENSG00000258168	1.38061	0.51172	0.452224	1.13156	0.257818	0.395539
ENSG00000258169	1.66381	0.522646	0.428924	1.21851	0.223032	0.354305
ENSG00000258170	0.067404	-0.0830658	0.369686	-0.224693	0.822218	NA
ENSG00000258171	1.13799	0.15489	0.459286	0.337241	0.735935	0.824943
ENSG00000258172	1.85318	1.80863	0.472406	3.82855	0.000128903	0.000403739
ENSG00000258173	0.0360662	-0.0312435	0.36932	-0.0845974	0.932581	NA
ENSG00000258175	0.164427	0.24133	0.497914	0.484682	0.627902	NA
ENSG00000258177	0.722625	0.406828	0.581349	0.699799	0.484053	0.623392
ENSG00000258178	0.155167	-0.0531473	0.374059	-0.142083	0.887014	NA
ENSG00000258179	0.16512	0.480237	0.572457	0.838905	0.401523	NA
ENSG00000258181	28.7897	-0.500043	0.140284	-3.56449	0.000364558	0.001086
ENSG00000258182	0	NA	NA	NA	NA	NA
ENSG00000258183	0.526472	0.947413	0.587309	1.61314	0.106714	0.197054
ENSG00000258184	0.10445	-0.0104196	0.371536	-0.0280446	0.977627	NA
ENSG00000258185	0.0229405	0.0249988	0.36932	0.0676888	0.946033	NA
ENSG00000258186	0	NA	NA	NA	NA	NA
ENSG00000258188	0.484065	0.520148	0.6302	0.82537	0.409161	0.554006
ENSG00000258191	0	NA	NA	NA	NA	NA
ENSG00000258192	0	NA	NA	NA	NA	NA
ENSG00000258193	0.118156	0.185093	0.37174	0.497911	0.618547	NA
ENSG00000258194	0	NA	NA	NA	NA	NA
ENSG00000258195	0	NA	NA	NA	NA	NA
ENSG00000258196	0.102407	0.168923	0.371485	0.454724	0.649308	NA
ENSG00000258197	0.183838	-0.452749	0.592715	-0.763857	0.444953	NA
ENSG00000258198	0.131225	0.270478	0.373463	0.724244	0.468916	NA
ENSG00000258199	52.4203	-0.633804	0.0966159	-6.56004	5.37946e-11	2.6034e-10
ENSG00000258200	0	NA	NA	NA	NA	NA
ENSG00000258202	0.173412	0.297953	0.569592	0.523099	0.600905	NA
ENSG00000258203	1.00848	-0.376136	0.525754	-0.715422	0.474348	0.61467
ENSG00000258204	13.611	0.792503	0.145324	5.45337	4.94248e-08	2.01683e-07
ENSG00000258205	0.110963	-0.0877082	0.371451	-0.236123	0.813337	NA
ENSG00000258206	0.148608	0.24948	0.529596	0.471077	0.637586	NA
ENSG00000258207	0	NA	NA	NA	NA	NA
ENSG00000258208	0	NA	NA	NA	NA	NA
ENSG00000258209	0	NA	NA	NA	NA	NA
ENSG00000258210	2.32245	1.25543	0.340485	3.6872	0.000226736	0.000692493
ENSG00000258211	0	NA	NA	NA	NA	NA
ENSG00000258212	0.979375	0.942057	0.544307	1.73075	0.0834969	0.161315
ENSG00000258213	0	NA	NA	NA	NA	NA
ENSG00000258214	0.408708	-0.093209	0.641152	-0.145377	0.884413	0.927529
ENSG00000258215	71.599	3.69915	0.261548	14.1433	2.05482e-45	3.37792e-44
ENSG00000258216	0.483214	-0.369701	0.603187	-0.612912	0.539934	0.670971
ENSG00000258218	0	NA	NA	NA	NA	NA
ENSG00000258219	0	NA	NA	NA	NA	NA
ENSG00000258220	0.831875	1.67674	0.589719	2.84328	0.00446519	0.0115676
ENSG00000258221	0	NA	NA	NA	NA	NA
ENSG00000258223	0.871991	0.0866128	0.508876	0.170204	0.86485	0.91442
ENSG00000258224	0.674776	0.0599012	0.574563	0.104255	0.916967	0.948823
ENSG00000258225	0.159765	0.0486586	0.374466	0.129941	0.896613	NA
ENSG00000258226	0	NA	NA	NA	NA	NA
ENSG00000258227	2.62994	1.0313	0.372598	2.76785	0.00564273	0.014402
ENSG00000258228	0	NA	NA	NA	NA	NA
ENSG00000258230	89.69	1.16345	0.166421	6.991	2.72935e-12	1.41072e-11
ENSG00000258231	1.32068	0.426275	0.489746	0.870399	0.384082	0.529117
ENSG00000258232	0.465481	0.310431	0.633856	0.48975	0.624311	0.741093
ENSG00000258233	0.416998	0.495039	0.646513	0.765707	0.443851	0.586787
ENSG00000258234	0.703139	1.07898	0.622841	1.73236	0.0832099	0.160829
ENSG00000258235	0.0474761	0.137484	0.36932	0.372261	0.709698	NA
ENSG00000258238	0	NA	NA	NA	NA	NA
ENSG00000258239	0.116263	-0.045774	0.372543	-0.122869	0.902211	NA
ENSG00000258240	0.30471	-0.701302	0.65708	-1.0673	0.285836	NA
ENSG00000258241	0	NA	NA	NA	NA	NA
ENSG00000258243	0	NA	NA	NA	NA	NA
ENSG00000258244	0.798604	-0.000169385	0.527141	-0.000321327	0.999744	0.999898
ENSG00000258245	0.391619	-0.239479	0.648553	-0.369251	0.711941	0.808095
ENSG00000258247	0.0619739	-0.0330001	0.369556	-0.0892968	0.928846	NA
ENSG00000258248	0	NA	NA	NA	NA	NA
ENSG00000258249	0.0854624	-0.0132363	0.370599	-0.035716	0.971509	NA
ENSG00000258251	0.0798615	-0.168634	0.370461	-0.4552	0.648965	NA
ENSG00000258252	0.179362	-0.183158	0.383247	-0.477911	0.632714	NA
ENSG00000258253	0.069163	0.0421987	0.369631	0.114164	0.909107	NA
ENSG00000258254	0.141723	0.227725	0.372252	0.611749	0.540704	NA
ENSG00000258256	0.800173	0.432053	0.55875	0.773249	0.439375	0.582725
ENSG00000258259	0	NA	NA	NA	NA	NA
ENSG00000258260	1.42432	0.657075	0.390323	1.68341	0.0922956	0.174966
ENSG00000258261	0	NA	NA	NA	NA	NA
ENSG00000258262	0.305787	0.309385	0.614071	0.503826	0.614384	NA
ENSG00000258263	0	NA	NA	NA	NA	NA
ENSG00000258264	0	NA	NA	NA	NA	NA
ENSG00000258265	0.0281834	0	0.36932	0	1	NA
ENSG00000258268	0.329606	-0.0216154	0.650186	-0.033245	0.973479	0.983922
ENSG00000258269	0	NA	NA	NA	NA	NA
ENSG00000258270	0	NA	NA	NA	NA	NA
ENSG00000258271	2.56604	0.00601463	0.48953	0.0122865	0.990197	0.993596
ENSG00000258272	0.365084	0.987375	0.645672	1.52922	0.12621	0.226444
ENSG00000258273	0.176894	-0.432953	0.51193	-0.845726	0.397706	NA
ENSG00000258274	0.871406	0.866276	0.514572	1.68349	0.0922809	0.174948
ENSG00000258275	0.40441	1.0608	0.640794	1.65544	0.0978355	0.183739
ENSG00000258276	0.279981	-0.978691	0.644742	-1.51796	0.129025	NA
ENSG00000258278	0.344177	0.568562	0.657432	0.864822	0.387136	0.532034
ENSG00000258279	0.398913	1.06715	0.624147	1.70977	0.0873082	0.167341
ENSG00000258280	0.127903	0.013742	0.372845	0.0368572	0.970599	NA
ENSG00000258281	0	NA	NA	NA	NA	NA
ENSG00000258282	0.308676	0.48191	0.657681	0.732742	0.463716	NA
ENSG00000258283	0.259045	-0.733052	0.62491	-1.17305	0.240775	NA
ENSG00000258284	4.53025	1.70323	0.264762	6.43305	1.25071e-10	5.93243e-10
ENSG00000258285	0.278704	0.378704	0.603395	0.627622	0.530251	NA
ENSG00000258286	0	NA	NA	NA	NA	NA
ENSG00000258287	0	NA	NA	NA	NA	NA
ENSG00000258288	0.365005	0.0641947	0.652594	0.0983686	0.92164	0.951671
ENSG00000258289	1132.99	-0.473927	0.0677518	-6.99504	2.65191e-12	1.37147e-11
ENSG00000258290	0.0264334	-0.0312435	0.36932	-0.0845974	0.932581	NA
ENSG00000258291	0	NA	NA	NA	NA	NA
ENSG00000258292	0.124089	0.0323297	0.372368	0.0868219	0.930813	NA
ENSG00000258294	0.155253	0.07426	0.373704	0.198713	0.842487	NA
ENSG00000258296	0	NA	NA	NA	NA	NA
ENSG00000258297	214.687	-0.882651	0.0870248	-10.1425	3.57738e-24	3.01075e-23
ENSG00000258298	0	NA	NA	NA	NA	NA
ENSG00000258299	0	NA	NA	NA	NA	NA
ENSG00000258300	0.200978	0.0549959	0.613233	0.089682	0.92854	NA
ENSG00000258301	59.8466	-0.0492543	0.122264	-0.402851	0.687058	0.789816
ENSG00000258302	14.3265	0.424381	0.197931	2.14409	0.0320256	0.0703597
ENSG00000258303	5.28201	-0.404219	0.283442	-1.42611	0.153837	0.26528
ENSG00000258304	0.120633	-0.00889515	0.372057	-0.023908	0.980926	NA
ENSG00000258308	0.415158	0.391072	0.608008	0.643202	0.520093	0.654458
ENSG00000258311	18.2955	-2.15087	0.191142	-11.2527	2.24519e-29	2.25003e-28
ENSG00000258312	0.847084	0.572481	0.508672	1.12544	0.260402	0.398608
ENSG00000258313	0.382515	0.326857	0.648088	0.504341	0.614022	0.732815
ENSG00000258314	0.0337139	0.0812412	0.36932	0.219975	0.825891	NA
ENSG00000258315	82.8141	0.148345	0.128061	1.1584	0.246702	0.382438
ENSG00000258316	3.72006	-0.333714	0.381134	-0.875583	0.381257	0.526288
ENSG00000258317	18.5239	-0.259546	0.228735	-1.1347	0.256499	0.393982
ENSG00000258318	0	NA	NA	NA	NA	NA
ENSG00000258320	0.194822	-0.135216	0.638149	-0.211888	0.832195	NA
ENSG00000258321	0	NA	NA	NA	NA	NA
ENSG00000258322	0	NA	NA	NA	NA	NA
ENSG00000258323	0.454366	0.13733	0.639967	0.214589	0.830088	0.891315
ENSG00000258324	0	NA	NA	NA	NA	NA
ENSG00000258325	12.2426	-0.463209	0.206558	-2.24252	0.0249281	0.0562348
ENSG00000258326	0	NA	NA	NA	NA	NA
ENSG00000258330	0	NA	NA	NA	NA	NA
ENSG00000258331	0.402287	0.410796	0.6489	0.633065	0.526691	0.660263
ENSG00000258332	0.353996	0.555515	0.65881	0.84321	0.399111	0.543764
ENSG00000258333	0	NA	NA	NA	NA	NA
ENSG00000258334	1.87133	-0.34108	0.432419	-0.788771	0.430246	0.57421
ENSG00000258336	0.134395	0.0271853	0.372934	0.0728957	0.941889	NA
ENSG00000258337	22.1036	0.836069	0.264105	3.16567	0.00154726	0.00426859
ENSG00000258338	0.387246	0.592087	0.641712	0.922667	0.356181	0.501023
ENSG00000258342	0.344493	0.603563	0.647984	0.931448	0.351622	0.49676
ENSG00000258343	0.620625	1.345	0.550518	2.44316	0.0145594	0.034559
ENSG00000258344	2.79545	1.26635	0.315817	4.00974	6.07851e-05	0.000196674
ENSG00000258345	7.55552	-1.06045	0.274737	-3.85989	0.00011344	0.000357282
ENSG00000258346	0.343812	0.725404	0.633954	1.14425	0.252518	0.389518
ENSG00000258348	0	NA	NA	NA	NA	NA
ENSG00000258349	0	NA	NA	NA	NA	NA
ENSG00000258350	0.229732	0.201412	0.556709	0.36179	0.717509	NA
ENSG00000258352	35.6984	-1.78105	0.140403	-12.6853	7.13818e-37	9.02808e-36
ENSG00000258353	0	NA	NA	NA	NA	NA
ENSG00000258354	0.970486	1.23592	0.510771	2.41972	0.0155325	0.0366566
ENSG00000258355	0.540818	0.162905	0.62761	0.259565	0.7952	0.867198
ENSG00000258356	0	NA	NA	NA	NA	NA
ENSG00000258357	1.67679	0.512525	0.38881	1.31819	0.187441	0.310528
ENSG00000258358	0.749676	0.523861	0.559977	0.935505	0.349528	0.494716
ENSG00000258359	30.2509	1.11986	0.166124	6.74112	1.57173e-11	7.83876e-11
ENSG00000258360	0.261	-0.230042	0.648732	-0.354603	0.722887	NA
ENSG00000258361	0	NA	NA	NA	NA	NA
ENSG00000258363	0.238333	0.00826284	0.640395	0.0129027	0.989705	NA
ENSG00000258364	0.052762	-0.0324715	0.369403	-0.0879026	0.929954	NA
ENSG00000258365	12.1319	1.38354	0.208999	6.61982	3.59631e-11	1.75781e-10
ENSG00000258366	15.2316	0.334451	0.154185	2.16916	0.0300708	0.0665165
ENSG00000258367	0.0313657	0.0249988	0.36932	0.0676888	0.946033	NA
ENSG00000258368	0.120617	-0.00913036	0.372093	-0.0245378	0.980424	NA
ENSG00000258369	0.361983	0.992617	0.657765	1.50908	0.131279	0.233506
ENSG00000258370	0	NA	NA	NA	NA	NA
ENSG00000258372	0	NA	NA	NA	NA	NA
ENSG00000258373	1.93473	0.679601	0.367593	1.84879	0.0644883	0.129477
ENSG00000258374	0	NA	NA	NA	NA	NA
ENSG00000258375	0.370119	0.995963	0.653798	1.52335	0.127671	0.228501
ENSG00000258376	4.78024	-1.19882	0.309918	-3.86819	0.000109646	0.000345934
ENSG00000258377	6.64766	0.187728	0.238614	0.786746	0.431431	0.575093
ENSG00000258378	0.478786	-0.124409	0.604645	-0.205756	0.836982	0.895583
ENSG00000258379	0.317128	0.21826	0.659036	0.331181	0.740507	NA
ENSG00000258380	0.144485	0.0543923	0.373058	0.145801	0.884078	NA
ENSG00000258381	0.0196471	0.0812412	0.36932	0.219975	0.825891	NA
ENSG00000258383	0.119661	0.12139	0.371201	0.327019	0.743654	NA
ENSG00000258384	1.76381	0.717403	0.463241	1.54866	0.121463	0.219416
ENSG00000258385	0.578714	0.411875	0.607893	0.677545	0.49806	0.635229
ENSG00000258386	0.439218	0.57241	0.628052	0.911404	0.362082	0.506963
ENSG00000258387	0.0878084	-0.128065	0.370782	-0.345392	0.7298	NA
ENSG00000258388	3.50856	0.579924	0.358339	1.61837	0.105584	0.195333
ENSG00000258389	0	NA	NA	NA	NA	NA
ENSG00000258390	1.80393	0.312033	0.440197	0.708849	0.478418	0.61853
ENSG00000258392	0.164707	0.100377	0.375074	0.267618	0.788994	NA
ENSG00000258393	0.674862	0.489958	0.564621	0.867765	0.385523	0.530601
ENSG00000258394	0.322175	0.352976	0.65918	0.535478	0.592319	NA
ENSG00000258395	6.94359	2.02039	0.27483	7.3514	1.96141e-13	1.07333e-12
ENSG00000258397	0	NA	NA	NA	NA	NA
ENSG00000258399	1.41535	0.197364	0.4393	0.44927	0.653237	0.763813
ENSG00000258400	0.236282	0.4274	0.623928	0.685015	0.493334	NA
ENSG00000258401	0.0391154	0	0.36932	0	1	NA
ENSG00000258402	0.342448	-0.243339	0.632893	-0.384487	0.700618	0.799924
ENSG00000258403	0.0759381	-0.0727512	0.370545	-0.196336	0.844347	NA
ENSG00000258404	2.20494	0.673898	0.429837	1.5678	0.116928	0.212719
ENSG00000258405	9.58616	0.38824	0.201032	1.93124	0.0534538	0.110152
ENSG00000258406	0.133976	-0.0247911	0.37153	-0.0667269	0.946799	NA
ENSG00000258407	0.412781	0.56007	0.636253	0.880264	0.378717	0.523759
ENSG00000258408	0.0166964	-0.0312435	0.36932	-0.0845974	0.932581	NA
ENSG00000258410	0.0317807	0.0249988	0.36932	0.0676888	0.946033	NA
ENSG00000258411	0.0719139	0.187486	0.369688	0.507148	0.612051	NA
ENSG00000258412	0.330558	-0.50856	0.658814	-0.771932	0.440155	0.583354
ENSG00000258413	1.39433	1.54695	0.532538	2.90485	0.00367427	0.00963224
ENSG00000258414	0.453575	0.499307	0.622984	0.801476	0.422856	0.567455
ENSG00000258415	0	NA	NA	NA	NA	NA
ENSG00000258416	0.163164	0.0274823	0.474955	0.057863	0.953858	NA
ENSG00000258417	0.0330678	-0.0874859	0.36932	-0.236884	0.812747	NA
ENSG00000258418	0.158403	-0.134357	0.439949	-0.305392	0.760068	NA
ENSG00000258419	0.245642	0.433546	0.658823	0.658062	0.510498	NA
ENSG00000258420	0	NA	NA	NA	NA	NA
ENSG00000258421	0.15778	-0.0210074	0.375	-0.0560196	0.955326	NA
ENSG00000258422	0.620871	-0.684629	0.590326	-1.15975	0.246152	0.381818
ENSG00000258423	0.334886	0.625871	0.653773	0.957322	0.338405	0.483161
ENSG00000258424	0.206357	0.592818	0.640774	0.925159	0.354883	NA
ENSG00000258425	0.218165	0.000356827	0.648216	0.000550476	0.999561	NA
ENSG00000258426	0.152392	0.0425908	0.374196	0.113819	0.909381	NA
ENSG00000258427	113.735	1.59164	0.0912472	17.4431	3.88156e-68	1.19338e-66
ENSG00000258428	0.210811	0.272991	0.64647	0.42228	0.672821	NA
ENSG00000258429	1.04359	0.704127	0.551717	1.27625	0.201868	0.328617
ENSG00000258430	3.89357	-0.212533	0.28202	-0.753611	0.451083	0.593523
ENSG00000258431	0.4385	0.0804582	0.629108	0.127892	0.898234	0.936686
ENSG00000258433	0.141545	-0.020961	0.373098	-0.056181	0.955198	NA
ENSG00000258434	0	NA	NA	NA	NA	NA
ENSG00000258435	0.995518	-0.798969	0.487749	-1.63807	0.101406	0.188986
ENSG00000258436	0.0707542	0.136685	0.369372	0.370045	0.711349	NA
ENSG00000258437	0.235141	0.403936	0.639347	0.631796	0.52752	NA
ENSG00000258438	0.187436	0.134537	0.393547	0.341858	0.732458	NA
ENSG00000258439	0.250995	0.66407	0.60997	1.08869	0.27629	NA
ENSG00000258440	0.100201	0.0423908	0.370897	0.114293	0.909006	NA
ENSG00000258441	585.539	1.02358	0.118825	8.61419	7.04385e-18	4.6465e-17
ENSG00000258442	0.0354994	0	0.36932	0	1	NA
ENSG00000258443	0.469725	0.173733	0.633001	0.27446	0.783731	0.859203
ENSG00000258444	0.0546697	0.0802723	0.369386	0.217313	0.827965	NA
ENSG00000258445	21.3821	0.704056	0.243922	2.8864	0.0038968	0.010181
ENSG00000258446	2.39054	3.00903	0.404345	7.44172	9.93808e-14	5.5217e-13
ENSG00000258448	0.354912	0.277935	0.638164	0.435523	0.663183	0.771243
ENSG00000258449	0.439691	0.639126	0.642887	0.99415	0.32015	0.463974
ENSG00000258450	10.1586	1.1564	0.231021	5.0056	5.5688e-07	2.12616e-06
ENSG00000258451	0.756973	0.287635	0.562847	0.511037	0.609325	0.728938
ENSG00000258452	0.137024	-0.0409051	0.373392	-0.10955	0.912766	NA
ENSG00000258453	0.0136928	-0.0874859	0.36932	-0.236884	0.812747	NA
ENSG00000258454	3.17402	-0.434314	0.360426	-1.205	0.228202	0.360524
ENSG00000258455	0.52204	0.806942	0.59354	1.35954	0.173975	0.292702
ENSG00000258456	0.996759	0.228772	0.52321	0.437247	0.661932	0.770341
ENSG00000258457	2.04376	1.89076e-06	0.363769	5.19769e-06	0.999996	1
ENSG00000258458	5.46031	1.05554	0.264003	3.99823	6.38167e-05	0.000205913
ENSG00000258459	0.129748	0.0379713	0.373304	0.101717	0.918981	NA
ENSG00000258460	0.187376	0.0422051	0.375902	0.112277	0.910604	NA
ENSG00000258461	9.98184	-1.19564	0.265357	-4.50579	6.6125e-06	2.33139e-05
ENSG00000258462	0.0991823	-0.0294031	0.371141	-0.0792237	0.936855	NA
ENSG00000258463	0.0272476	-0.0312435	0.36932	-0.0845974	0.932581	NA
ENSG00000258464	0.535262	-0.2228	0.607003	-0.367049	0.713583	0.809307
ENSG00000258465	0.855854	-1.59633	0.573945	-2.78133	0.00541366	0.0138662
ENSG00000258466	1.83717	-0.216923	0.388821	-0.557899	0.576914	0.702947
ENSG00000258467	0.248454	-0.38337	0.658547	-0.582146	0.560468	NA
ENSG00000258468	0.204587	0.120257	0.601519	0.199923	0.841541	NA
ENSG00000258469	51.3713	2.32195	0.256853	9.03997	1.56712e-19	1.10731e-18
ENSG00000258471	0.820378	0.544508	0.540536	1.00735	0.313768	0.457119
ENSG00000258472	12.9857	0.0702977	0.186832	0.376261	0.706723	0.804462
ENSG00000258473	0.42343	-0.387809	0.622948	-0.622537	0.533589	0.665826
ENSG00000258474	0.435943	-0.25677	0.613052	-0.418839	0.675333	0.780577
ENSG00000258475	0	NA	NA	NA	NA	NA
ENSG00000258476	1.50231	0.268674	0.461313	0.582411	0.56029	0.689154
ENSG00000258477	0.521476	0.424781	0.588427	0.721892	0.470361	0.610924
ENSG00000258478	0.856937	0.872314	0.580578	1.50249	0.13297	0.235911
ENSG00000258479	2.58577	0.31162	0.399977	0.779094	0.435924	0.579656
ENSG00000258480	0.118145	0.179021	0.371739	0.481577	0.630106	NA
ENSG00000258481	0.350787	1.16135	0.640409	1.81346	0.0697613	0.1386
ENSG00000258482	0.188132	0.0648527	0.533602	0.121537	0.903265	NA
ENSG00000258483	0.138254	0.153286	0.37267	0.411317	0.68084	NA
ENSG00000258484	3.15579	-0.43672	0.403736	-1.0817	0.279387	0.420077
ENSG00000258485	0.120068	0.0803181	0.372721	0.215491	0.829384	NA
ENSG00000258486	540378	0.0244135	0.129165	0.18901	0.850085	0.904506
ENSG00000258487	0.306424	0.44893	0.634252	0.70781	0.479063	NA
ENSG00000258488	0.402341	-0.863559	0.654463	-1.31949	0.187004	0.309961
ENSG00000258489	0.271945	0.481432	0.658769	0.730806	0.464898	NA
ENSG00000258490	0.0584139	-0.12047	0.369736	-0.325826	0.744556	NA
ENSG00000258491	0.137944	0.129549	0.373409	0.346936	0.728639	NA
ENSG00000258493	0.135027	0	0.371888	0	1	NA
ENSG00000258494	0.207178	0.189831	0.376803	0.503794	0.614406	NA
ENSG00000258496	0.284771	0.188602	0.653584	0.288565	0.772914	NA
ENSG00000258497	0.668681	0.843548	0.540696	1.56011	0.118733	0.215439
ENSG00000258498	1.61977	0.332543	0.457659	0.726618	0.46746	0.608464
ENSG00000258499	1.97922	0.725049	0.455928	1.59027	0.111774	0.204946
ENSG00000258500	2.89342	1.23692	0.392424	3.152	0.00162157	0.00446242
ENSG00000258501	15.8698	-0.146214	0.167912	-0.870775	0.383877	0.528918
ENSG00000258502	0.501379	-0.352595	0.627998	-0.561459	0.574485	0.701001
ENSG00000258503	0.1812	0.292821	0.43963	0.666063	0.505371	NA
ENSG00000258504	2.44193	-0.666861	0.412036	-1.61845	0.105565	0.19532
ENSG00000258505	0.234662	-0.0161781	0.649639	-0.0249032	0.980132	NA
ENSG00000258506	0.0222115	0	0.36932	0	1	NA
ENSG00000258507	0.0403944	0.0812412	0.36932	0.219975	0.825891	NA
ENSG00000258509	0.145421	0.106343	0.373275	0.284891	0.775728	NA
ENSG00000258510	0.19604	0.267125	0.586927	0.455125	0.64902	NA
ENSG00000258511	0.372051	0.609779	0.65892	0.925422	0.354746	0.499702
ENSG00000258512	12.1936	0.028905	0.222849	0.129707	0.896798	0.935888
ENSG00000258513	0.82419	-0.426504	0.572457	-0.745041	0.456247	0.598325
ENSG00000258514	0	NA	NA	NA	NA	NA
ENSG00000258515	0.106111	-0.161763	0.371523	-0.435404	0.663269	NA
ENSG00000258516	0.343143	0.0994597	0.638499	0.155771	0.876214	0.922105
ENSG00000258517	0.367033	0.336297	0.623618	0.539268	0.589702	0.712802
ENSG00000258519	0.419588	0.17221	0.621925	0.276898	0.781858	0.857618
ENSG00000258520	0.558595	0.40558	0.572712	0.708175	0.478837	0.618813
ENSG00000258521	0.505663	-0.294245	0.617516	-0.476497	0.63372	0.74861
ENSG00000258524	0.060626	0.134242	0.36965	0.36316	0.716485	NA
ENSG00000258525	24.0147	-0.368003	0.164987	-2.2305	0.0257141	0.0577608
ENSG00000258526	8.05155	0.0325535	0.243709	0.133575	0.893739	0.933798
ENSG00000258527	0.28234	0.199036	0.650279	0.306078	0.759545	NA
ENSG00000258529	0	NA	NA	NA	NA	NA
ENSG00000258531	0.300485	0.0097853	0.658968	0.0148494	0.988152	NA
ENSG00000258532	0.491311	-0.460771	0.576848	-0.798774	0.424422	0.568909
ENSG00000258534	0.171636	0.514208	0.563264	0.912908	0.361291	NA
ENSG00000258535	3.14458	0.715788	0.380724	1.88007	0.0600984	0.121926
ENSG00000258536	0.158128	0.0967148	0.374452	0.258284	0.796188	NA
ENSG00000258537	0.289444	-0.00356703	0.654943	-0.00544632	0.995654	NA
ENSG00000258538	0.228899	0.665452	0.644603	1.03234	0.301911	NA
ENSG00000258539	16.5845	-0.355119	0.320425	-1.10827	0.267743	0.406987
ENSG00000258540	0.187499	0.300143	0.499184	0.601268	0.547662	NA
ENSG00000258541	0.0435424	0	0.36932	0	1	NA
ENSG00000258542	0	NA	NA	NA	NA	NA
ENSG00000258543	0	NA	NA	NA	NA	NA
ENSG00000258544	0.399405	1.10106	0.648632	1.69751	0.0896003	0.170786
ENSG00000258545	1.21671	0.370181	0.509695	0.726281	0.467666	0.608601
ENSG00000258546	0.666951	0.123406	0.608004	0.202969	0.839159	0.897244
ENSG00000258548	0.627667	0.564837	0.592688	0.953009	0.340586	0.485586
ENSG00000258549	0.12352	0.0976319	0.370601	0.263442	0.79221	NA
ENSG00000258550	0.232303	0.128727	0.65776	0.195706	0.844841	NA
ENSG00000258551	1.32875	0.502487	0.486191	1.03352	0.301361	0.444126
ENSG00000258552	0.896743	1.21736	0.540468	2.25241	0.0242964	0.0549474
ENSG00000258553	2.16287	0.923157	0.367522	2.51184	0.0120105	0.0289677
ENSG00000258554	0.433125	0.317287	0.636206	0.498718	0.617978	0.735986
ENSG00000258555	0.677402	-0.182441	0.558087	-0.326905	0.74374	0.830274
ENSG00000258556	0.156006	0.102653	0.469067	0.218845	0.826771	NA
ENSG00000258557	0.0336527	-0.0314009	0.369331	-0.0850211	0.932245	NA
ENSG00000258558	0.697259	0.938457	0.560666	1.67383	0.0941648	0.177859
ENSG00000258559	27.1267	-0.659858	0.144829	-4.55611	5.21089e-06	1.85199e-05
ENSG00000258560	35.7568	2.42673	0.168878	14.3697	8.01369e-47	1.36376e-45
ENSG00000258561	13.621	-0.0318175	0.165641	-0.192087	0.847674	0.903109
ENSG00000258562	0.013971	0.0812412	0.36932	0.219975	0.825891	NA
ENSG00000258563	0.258256	0.159562	0.65675	0.242958	0.808038	NA
ENSG00000258564	0.484075	0.777812	0.639683	1.21593	0.22401	0.355451
ENSG00000258565	1.40198	1.61595	0.494606	3.26715	0.00108637	0.00306115
ENSG00000258566	0.0901974	0.244879	0.370329	0.661247	0.508454	NA
ENSG00000258567	0.0477438	0.249968	0.36932	0.676834	0.498511	NA
ENSG00000258568	8.71231	-0.444964	0.195214	-2.27937	0.0226451	0.0515473
ENSG00000258569	0.2459	0.0284189	0.643401	0.0441698	0.964769	NA
ENSG00000258570	0.135332	0.0784573	0.374015	0.209771	0.833847	NA
ENSG00000258571	1.27682	1.0031	0.569977	1.7599	0.0784243	0.152835
ENSG00000258572	2.6316	0.146808	0.365183	0.402012	0.687675	0.790199
ENSG00000258573	1.55676	0.448103	0.441138	1.01579	0.309729	0.45307
ENSG00000258576	0.0920817	0.128821	0.370485	0.34771	0.728058	NA
ENSG00000258577	0.101138	0.00304575	0.371019	0.00820913	0.99345	NA
ENSG00000258578	2.20741	0.725032	0.425906	1.70233	0.0886937	0.169396
ENSG00000258580	0.809072	-0.31113	0.578898	-0.537452	0.590955	0.713821
ENSG00000258581	0.472378	1.2258	0.628648	1.9499	0.0511878	0.106129
ENSG00000258582	0.237595	0.0648257	0.652734	0.0993141	0.920889	NA
ENSG00000258583	0.47799	0.473572	0.586312	0.807713	0.419256	0.563694
ENSG00000258584	15.2122	-1.04228	0.274223	-3.80083	0.000144211	0.000449318
ENSG00000258585	0	NA	NA	NA	NA	NA
ENSG00000258586	2.66149	2.73147	0.403814	6.76418	1.34063e-11	6.7139e-11
ENSG00000258587	0.811083	0.274748	0.583042	0.471233	0.637475	0.75196
ENSG00000258588	0	NA	NA	NA	NA	NA
ENSG00000258589	0	NA	NA	NA	NA	NA
ENSG00000258590	14.7883	-0.359216	0.21188	-1.69538	0.0900042	0.171429
ENSG00000258591	1.1206	-0.579972	0.464186	-1.24944	0.211504	0.340375
ENSG00000258592	0.744942	0.164949	0.532742	0.309622	0.756848	0.840016
ENSG00000258593	0.819791	0.227847	0.56372	0.404184	0.686077	0.789189
ENSG00000258594	0.0987661	-0.0907679	0.37147	-0.244348	0.806962	NA
ENSG00000258595	0.1364	0.139866	0.373391	0.374583	0.707971	NA
ENSG00000258597	0.208318	0.0249278	0.557079	0.0447472	0.964309	NA
ENSG00000258598	0.440604	0.417365	0.638387	0.653781	0.513253	0.648417
ENSG00000258599	0.47306	0.00665351	0.624238	0.0106586	0.991496	0.994442
ENSG00000258600	0.299236	0.673332	0.64221	1.04846	0.294427	NA
ENSG00000258601	0.305543	-0.212989	0.658292	-0.323548	0.74628	NA
ENSG00000258602	0.642761	1.41072	0.602339	2.34207	0.0191771	0.0443948
ENSG00000258603	0.434083	1.14824	0.646689	1.77557	0.0758035	0.148566
ENSG00000258604	0.971942	0.52028	0.489648	1.06256	0.287982	0.429917
ENSG00000258605	0.0853497	0.0764053	0.369827	0.206597	0.836324	NA
ENSG00000258608	4.86981	-0.769782	0.258777	-2.97469	0.00293285	0.00779926
ENSG00000258609	1.08492	0.0561947	0.463907	0.121134	0.903585	0.939805
ENSG00000258610	0	NA	NA	NA	NA	NA
ENSG00000258611	0.163491	0.0861288	0.374192	0.230173	0.817958	NA
ENSG00000258612	0.102922	0	0.36991	0	1	NA
ENSG00000258613	0.482008	0.275374	0.560594	0.491218	0.623272	0.740229
ENSG00000258615	0.0187758	0	0.36932	0	1	NA
ENSG00000258616	0.671991	0.657338	0.567108	1.15911	0.246413	0.382085
ENSG00000258617	0	NA	NA	NA	NA	NA
ENSG00000258618	0.291819	1.17394	0.658673	1.78228	0.0747028	NA
ENSG00000258619	0.129098	0.0133049	0.373397	0.0356321	0.971576	NA
ENSG00000258620	8.73039	1.28266	0.260477	4.92429	8.46668e-07	3.18758e-06
ENSG00000258622	0	NA	NA	NA	NA	NA
ENSG00000258623	3.82359	-0.130889	0.333047	-0.393004	0.694317	0.795235
ENSG00000258624	0.128452	0.146891	0.372415	0.394428	0.693265	NA
ENSG00000258625	0.497968	0.943502	0.61964	1.52266	0.127844	0.228722
ENSG00000258626	5.01946	0.246331	0.259973	0.947523	0.343372	0.488388
ENSG00000258627	0.044986	0	0.369339	0	1	NA
ENSG00000258628	2.35163	0.2916	0.384291	0.758799	0.447973	0.590563
ENSG00000258629	1.16573	0.463239	0.501077	0.924487	0.355233	0.500116
ENSG00000258630	0.899379	-0.317833	0.574508	-0.553226	0.580108	0.705422
ENSG00000258631	0.305567	-0.0510055	0.65194	-0.0782366	0.93764	NA
ENSG00000258632	21.8436	1.49008	0.274909	5.42029	5.9503e-08	2.4172e-07
ENSG00000258633	0.195952	-0.207124	0.640399	-0.32343	0.74637	NA
ENSG00000258634	95.6767	-0.405565	0.0820701	-4.94168	7.74504e-07	2.92745e-06
ENSG00000258635	0	NA	NA	NA	NA	NA
ENSG00000258636	0.274048	0.384765	0.64869	0.593142	0.553086	NA
ENSG00000258637	0.232044	-0.0314937	0.612903	-0.0513845	0.959019	NA
ENSG00000258638	0	NA	NA	NA	NA	NA
ENSG00000258639	0.123872	0.0433894	0.371951	0.116653	0.907135	NA
ENSG00000258640	12.6811	0.889045	0.214485	4.14502	3.39788e-05	0.000112656
ENSG00000258641	0.241132	0.30518	0.657689	0.464018	0.642635	NA
ENSG00000258642	0.35989	0.766611	0.651135	1.17735	0.239058	0.373365
ENSG00000258643	1.51142	-0.734209	0.413201	-1.77688	0.0755882	0.148216
ENSG00000258644	0	NA	NA	NA	NA	NA
ENSG00000258645	11.1106	1.17578	0.194738	6.03774	1.56286e-09	6.98096e-09
ENSG00000258646	2.96302	-0.307443	0.358881	-0.856673	0.391626	0.536389
ENSG00000258647	1.00762	1.25461	0.503833	2.49012	0.01277	0.0306506
ENSG00000258648	0.125368	0.0734332	0.372498	0.197137	0.84372	NA
ENSG00000258649	0.109048	-0.0407411	0.371408	-0.109694	0.912652	NA
ENSG00000258650	1.36163	-1.119	0.450935	-2.48151	0.0130828	0.0313124
ENSG00000258651	5.69065	0.277615	0.279588	0.992941	0.320739	0.464637
ENSG00000258652	0.0800974	0.193382	0.369365	0.523552	0.60059	NA
ENSG00000258653	16.9982	1.73444	0.215434	8.0509	8.21863e-16	4.99596e-15
ENSG00000258654	1.44222	0.793477	0.469194	1.69115	0.0908085	0.172743
ENSG00000258655	1.6606	-0.420497	0.42907	-0.98002	0.327076	0.471068
ENSG00000258656	0	NA	NA	NA	NA	NA
ENSG00000258657	6.83876	0.829446	0.236436	3.50812	0.000451283	0.0013296
ENSG00000258658	0.4738	1.39224	0.614778	2.26462	0.023536	0.0533809
ENSG00000258659	1.12728	0.0413102	0.452703	0.0912523	0.927292	0.955063
ENSG00000258660	0.917845	1.44193	0.513468	2.80822	0.00498159	0.0128284
ENSG00000258661	0.418647	1.33312	0.631369	2.11148	0.034731	0.075498
ENSG00000258662	0.452153	0.415522	0.617372	0.67305	0.500916	0.637855
ENSG00000258663	0.115016	0.125091	0.370927	0.337239	0.735937	NA
ENSG00000258664	0	NA	NA	NA	NA	NA
ENSG00000258665	0.0424575	0.0806549	0.369359	0.218364	0.827145	NA
ENSG00000258666	0.23668	0.580589	0.646334	0.898279	0.369037	NA
ENSG00000258667	9.59622	0.714553	0.27933	2.5581	0.0105247	0.0256814
ENSG00000258668	0.0751184	0.0764094	0.369803	0.206622	0.836305	NA
ENSG00000258670	0.206223	0.167297	0.554711	0.301593	0.762962	NA
ENSG00000258671	0.0301596	-0.0874859	0.36932	-0.236884	0.812747	NA
ENSG00000258672	0.191454	-0.00509105	0.603271	-0.00843907	0.993267	NA
ENSG00000258673	0.362246	-0.316809	0.64519	-0.491031	0.623404	0.74027
ENSG00000258674	0	NA	NA	NA	NA	NA
ENSG00000258675	0.566198	0.983159	0.639781	1.53671	0.124364	0.223675
ENSG00000258676	0.420523	0.55161	0.651777	0.846318	0.397376	0.542036
ENSG00000258677	0	NA	NA	NA	NA	NA
ENSG00000258678	0.0317641	0.0249988	0.36932	0.0676888	0.946033	NA
ENSG00000258679	1.40117	1.03374	0.493935	2.09287	0.036361	0.078692
ENSG00000258680	0.139218	0.059798	0.372245	0.160642	0.872376	NA
ENSG00000258681	0.512851	0.0961794	0.585715	0.164208	0.869567	0.917535
ENSG00000258682	26.2446	0.952253	0.149764	6.35834	2.03948e-10	9.57731e-10
ENSG00000258683	0.130078	0.175	0.373307	0.468782	0.639225	NA
ENSG00000258684	1.0716	1.006	0.598716	1.68026	0.0929067	0.175922
ENSG00000258685	0.221524	1.14298	0.649199	1.7606	0.0783058	NA
ENSG00000258687	0.135736	-0.0336088	0.3728	-0.0901525	0.928166	NA
ENSG00000258689	0.283688	-0.284386	0.656542	-0.433158	0.6649	NA
ENSG00000258690	0.194615	0.213109	0.573088	0.371861	0.709996	NA
ENSG00000258691	0	NA	NA	NA	NA	NA
ENSG00000258692	1.18256	0.157988	0.465921	0.339087	0.734544	0.823995
ENSG00000258693	0.0778641	-0.0193658	0.370179	-0.0523147	0.958278	NA
ENSG00000258694	0.992147	-0.693235	0.548735	-1.26333	0.206469	0.334144
ENSG00000258695	1.08162	-0.791	0.537395	-1.47192	0.141043	0.247409
ENSG00000258696	0.12083	0.00122138	0.37243	0.00327948	0.997383	NA
ENSG00000258697	0	NA	NA	NA	NA	NA
ENSG00000258698	0.0572986	0.0802413	0.369386	0.217229	0.82803	NA
ENSG00000258699	0.171878	0.152521	0.439264	0.347219	0.728427	NA
ENSG00000258700	0.595412	0.571809	0.574882	0.994655	0.319904	0.463761
ENSG00000258701	5.66285	-0.46183	0.231669	-1.99349	0.0462078	0.0970474
ENSG00000258702	9.01207	-1.05841	0.23042	-4.5934	4.36084e-06	1.55997e-05
ENSG00000258703	0.365131	0.186234	0.632161	0.294599	0.7683	0.848053
ENSG00000258704	49.2004	0.163639	0.115045	1.42239	0.154912	0.266644
ENSG00000258705	2.45469	-0.415431	0.375308	-1.10691	0.268334	0.407532
ENSG00000258706	0.596567	-0.0908221	0.56398	-0.161038	0.872064	0.919393
ENSG00000258707	0.00827615	-0.0312435	0.36932	-0.0845974	0.932581	NA
ENSG00000258708	0.35225	0.553015	0.656588	0.842255	0.399645	0.544292
ENSG00000258710	0.602863	0.0572766	0.577063	0.0992552	0.920936	0.951254
ENSG00000258711	0.889576	-0.253086	0.516169	-0.490317	0.62391	0.740735
ENSG00000258712	0.108762	0.0568855	0.372157	0.152854	0.878514	NA
ENSG00000258713	0.0341343	0.137484	0.36932	0.372261	0.709698	NA
ENSG00000258714	0.540704	-0.137593	0.654414	-0.210254	0.83347	0.893042
ENSG00000258716	1.33359	0.548393	0.45663	1.20096	0.229767	0.362381
ENSG00000258717	0.240657	-0.0589764	0.606043	-0.097314	0.922477	NA
ENSG00000258718	0.512503	0.551763	0.596648	0.924771	0.355085	0.500005
ENSG00000258719	0.145939	0.23168	0.373476	0.620334	0.535038	NA
ENSG00000258721	0.288423	0.713879	0.658632	1.08388	0.278417	NA
ENSG00000258722	0.950311	0.408836	0.515147	0.793629	0.427412	0.571613
ENSG00000258723	0.348579	0.306028	0.658487	0.464745	0.642114	0.755669
ENSG00000258724	0	NA	NA	NA	NA	NA
ENSG00000258725	12.7928	0.585362	0.178943	3.27122	0.00107085	0.0030193
ENSG00000258726	0.147877	-0.0925864	0.374318	-0.247347	0.80464	NA
ENSG00000258727	196.625	0.37993	0.0893281	4.25319	2.10744e-05	7.12265e-05
ENSG00000258728	0	NA	NA	NA	NA	NA
ENSG00000258729	2.42135	0.577969	0.367122	1.57432	0.115412	0.210404
ENSG00000258730	0.806251	0.823485	0.498734	1.65115	0.0987075	0.185041
ENSG00000258731	72.5941	0.287465	0.0883043	3.2554	0.00113235	0.00318254
ENSG00000258732	3.05977	0.66887	0.356341	1.87705	0.0605113	0.122667
ENSG00000258733	40.4692	0.248812	0.140159	1.77521	0.0758625	0.148657
ENSG00000258734	0.204538	-0.319463	0.646338	-0.494266	0.621118	NA
ENSG00000258735	0.522707	0.44091	0.573503	0.768802	0.442011	0.585087
ENSG00000258736	0.403142	1.92473	0.629391	3.05808	0.0022276	0.00603032
ENSG00000258737	0.316729	0.140843	0.659045	0.213708	0.830774	NA
ENSG00000258738	102.266	0.34171	0.110341	3.09686	0.00195582	0.00533323
ENSG00000258739	0.920114	0.988936	0.530769	1.86321	0.0624321	0.125997
ENSG00000258740	0.412665	0.978351	0.637212	1.53536	0.124695	0.224193
ENSG00000258741	11.9054	-0.422997	0.202325	-2.09069	0.0365563	0.0790722
ENSG00000258742	1.19474	0.124896	0.463825	0.269275	0.787718	0.862258
ENSG00000258743	0.443757	0.313124	0.62706	0.499353	0.617531	0.735671
ENSG00000258744	2.3959	-0.94477	0.35986	-2.62539	0.00865509	0.0214472
ENSG00000258745	0.232027	-0.0487553	0.652348	-0.0747383	0.940423	NA
ENSG00000258746	0.492688	0.793164	0.62229	1.27459	0.202455	0.329321
ENSG00000258747	0.177075	-0.0848304	0.580037	-0.14625	0.883724	NA
ENSG00000258748	0.165128	0.0963558	0.374014	0.257626	0.796695	NA
ENSG00000258749	14.7457	0.208312	0.211711	0.983949	0.325141	0.46909
ENSG00000258750	0.785679	0.987431	0.543062	1.81826	0.0690238	0.137298
ENSG00000258751	0.344604	0.363409	0.657341	0.552847	0.580368	0.705579
ENSG00000258752	0.330299	-0.0919073	0.647992	-0.141834	0.887211	0.929227
ENSG00000258753	0.388841	0.954897	0.628719	1.5188	0.128813	0.230108
ENSG00000258754	2.48432	0.221965	0.387973	0.572113	0.567245	0.694692
ENSG00000258755	0	NA	NA	NA	NA	NA
ENSG00000258757	1.09788	0.704057	0.510395	1.37944	0.167761	0.284225
ENSG00000258758	5.92327	-0.454826	0.262801	-1.73069	0.0835077	0.161327
ENSG00000258759	4.04736	-0.73004	0.26586	-2.74595	0.00603353	0.0153229
ENSG00000258760	3.38873	1.63127	0.36814	4.43112	9.37445e-06	3.26359e-05
ENSG00000258761	0.332876	0.167238	0.638082	0.262095	0.793248	0.86615
ENSG00000258762	0.0864859	-0.0800251	0.37036	-0.216074	0.82893	NA
ENSG00000258763	4.63405	-0.377631	0.305689	-1.23534	0.216703	0.34694
ENSG00000258764	0.0677154	0.0806193	0.369442	0.218219	0.827258	NA
ENSG00000258765	0.205659	0.31146	0.639776	0.486827	0.626381	NA
ENSG00000258766	0.612524	0.108677	0.573829	0.189389	0.849788	0.904352
ENSG00000258767	0.103784	-0.0769897	0.371477	-0.207253	0.835812	NA
ENSG00000258768	19.954	-0.808288	0.170882	-4.73008	2.24428e-06	8.19655e-06
ENSG00000258769	8.18362	0.350678	0.207911	1.68667	0.0916659	0.173954
ENSG00000258770	0.240402	0.430539	0.656572	0.655738	0.511993	NA
ENSG00000258771	0.00785521	-0.0312435	0.36932	-0.0845974	0.932581	NA
ENSG00000258772	0.0547917	0.137213	0.369339	0.37151	0.710258	NA
ENSG00000258773	0.269834	0.649545	0.647773	1.00274	0.315988	NA
ENSG00000258774	3.88977	-1.04166	0.367172	-2.83698	0.00455426	0.0117824
ENSG00000258776	0.932775	0.146762	0.5079	0.288958	0.772614	0.850798
ENSG00000258777	0.86878	1.04118	0.523636	1.98837	0.0467703	0.0980837
ENSG00000258778	0.911608	0.942449	0.516777	1.8237	0.0681969	0.135936
ENSG00000258779	0.896619	0.420591	0.511259	0.822657	0.410703	0.555491
ENSG00000258780	1.21998	0.351015	0.505058	0.695	0.487055	0.62579
ENSG00000258781	0.0234186	0	0.36932	0	1	NA
ENSG00000258782	0	NA	NA	NA	NA	NA
ENSG00000258783	0.510633	-0.0978576	0.619504	-0.157961	0.874487	0.920823
ENSG00000258784	0.821419	0.218094	0.529934	0.411549	0.68067	0.784637
ENSG00000258785	0.575079	0.183636	0.577471	0.318	0.750485	0.835429
ENSG00000258786	0	NA	NA	NA	NA	NA
ENSG00000258787	0.517627	0.701569	0.633214	1.10795	0.267883	0.407104
ENSG00000258788	0.0785611	-0.0431446	0.370242	-0.116531	0.907232	NA
ENSG00000258789	0.554314	0.329484	0.574404	0.573611	0.566231	0.693708
ENSG00000258790	12.4167	-1.02691	0.195428	-5.25467	1.48293e-07	5.88884e-07
ENSG00000258791	3.06028	1.88062	0.372392	5.05012	4.41536e-07	1.69866e-06
ENSG00000258792	2.43637	0.760566	0.435783	1.74529	0.0809352	0.157061
ENSG00000258793	0.217477	-0.21097	0.584696	-0.36082	0.718234	NA
ENSG00000258794	0.401409	-0.868523	0.627803	-1.38343	0.166532	0.282484
ENSG00000258795	0.259499	0.677386	0.645759	1.04898	0.294189	NA
ENSG00000258796	5.79098	0.330735	0.367575	0.899776	0.36824	0.513146
ENSG00000258797	0.053736	0.0812412	0.36932	0.219975	0.825891	NA
ENSG00000258798	0.686704	2.26646	0.551229	4.11165	3.92842e-05	0.000129535
ENSG00000258799	0	NA	NA	NA	NA	NA
ENSG00000258800	0.12193	0.0472561	0.372459	0.126876	0.899038	NA
ENSG00000258802	0.0360546	-0.0826033	0.369358	-0.22364	0.823037	NA
ENSG00000258803	0.558324	0.222358	0.580705	0.38291	0.701786	0.800769
ENSG00000258804	0.237353	-0.323037	0.624189	-0.517531	0.604786	NA
ENSG00000258805	0.0611684	-0.083372	0.369706	-0.225509	0.821583	NA
ENSG00000258806	0.244771	0.0740099	0.654294	0.113114	0.90994	NA
ENSG00000258807	1.00065	0.743957	0.519905	1.43095	0.152445	0.263347
ENSG00000258808	0.46264	1.02186	0.621649	1.64379	0.10022	0.187208
ENSG00000258809	1.59923	-0.583262	0.412806	-1.41292	0.15768	0.27047
ENSG00000258810	12.9202	-2.11473	0.288699	-7.32502	2.38857e-13	1.30216e-12
ENSG00000258811	0.805502	-0.348178	0.538072	-0.647084	0.517578	0.652267
ENSG00000258812	0.0950185	-0.027797	0.370702	-0.0749847	0.940227	NA
ENSG00000258813	1.14072	1.83418	0.460534	3.98271	6.81326e-05	0.000219234
ENSG00000258814	0.105275	0.120994	0.371894	0.325345	0.74492	NA
ENSG00000258815	0.260786	0.465772	0.624936	0.745311	0.456084	NA
ENSG00000258816	0.161979	0.395627	0.374609	1.05611	0.29092	NA
ENSG00000258817	0.166179	0.081733	0.374774	0.218086	0.827362	NA
ENSG00000258818	1.8787	2.11349	0.374835	5.63846	1.71582e-08	7.2152e-08
ENSG00000258819	1.90287	0.984862	0.418918	2.35096	0.0187248	0.0434642
ENSG00000258820	10.4665	-1.12384	0.39561	-2.84077	0.00450048	0.0116516
ENSG00000258821	0.257142	-0.142699	0.651789	-0.218935	0.826701	NA
ENSG00000258822	0.249805	0.102297	0.655384	0.156087	0.875964	NA
ENSG00000258823	0.511661	0.331285	0.647641	0.511526	0.608983	0.728648
ENSG00000258824	16.321	-1.25181	0.191589	-6.53386	6.40955e-11	3.09077e-10
ENSG00000258825	0.227089	-0.262104	0.624239	-0.419878	0.674575	NA
ENSG00000258826	0.197451	-0.439326	0.643075	-0.683164	0.494503	NA
ENSG00000258827	0.230684	0.171818	0.584385	0.294016	0.768746	NA
ENSG00000258828	0.0521719	0.0292151	0.369427	0.0790823	0.936967	NA
ENSG00000258829	0.220741	0.0326882	0.623177	0.0524541	0.958167	NA
ENSG00000258830	0	NA	NA	NA	NA	NA
ENSG00000258831	0.464783	0.411459	0.617714	0.666099	0.505348	0.641324
ENSG00000258834	0	NA	NA	NA	NA	NA
ENSG00000258835	0.225166	0.146521	0.376998	0.388652	0.697533	NA
ENSG00000258836	0.6688	0.243232	0.55096	0.44147	0.658873	0.768001
ENSG00000258837	0.235813	0.18693	0.377726	0.494883	0.620683	NA
ENSG00000258838	0	NA	NA	NA	NA	NA
ENSG00000258839	66.5808	0.919519	0.183655	5.00676	5.53527e-07	2.11403e-06
ENSG00000258841	0.501748	0.717364	0.595268	1.20511	0.228161	0.360506
ENSG00000258842	0.107008	0.220776	0.371528	0.594238	0.552353	NA
ENSG00000258843	6.62416	0.042584	0.392736	0.108429	0.913655	0.946792
ENSG00000258844	0.293563	0.981524	0.650852	1.50806	0.131539	NA
ENSG00000258845	0.282938	-0.964585	0.653444	-1.47615	0.139902	NA
ENSG00000258846	0.90179	0.754721	0.50507	1.49429	0.135099	0.238911
ENSG00000258847	0.715306	0.121454	0.562993	0.215729	0.829199	0.890651
ENSG00000258848	0.00981395	-0.0312435	0.36932	-0.0845974	0.932581	NA
ENSG00000258849	0.0254817	0	0.36932	0	1	NA
ENSG00000258850	0.335876	0.197923	0.657467	0.30104	0.763384	0.844379
ENSG00000258851	0.368198	1.45912	0.657194	2.22022	0.0264037	0.0591849
ENSG00000258853	0.0442813	0.0812412	0.36932	0.219975	0.825891	NA
ENSG00000258854	0.766507	0.7692	0.591141	1.30121	0.193186	0.317921
ENSG00000258855	0.121626	-0.152893	0.372213	-0.410767	0.681243	NA
ENSG00000258856	0.834239	0.226441	0.504887	0.448499	0.653793	0.764178
ENSG00000258857	0.326436	1.14885	0.656982	1.74868	0.0803465	NA
ENSG00000258858	0.121737	0.405812	0.372445	1.08959	0.275895	NA
ENSG00000258859	0.11295	0.0389826	0.371856	0.104833	0.916509	NA
ENSG00000258860	0.297282	0.818845	0.658641	1.24323	0.213782	NA
ENSG00000258861	0.0230137	0.0812412	0.36932	0.219975	0.825891	NA
ENSG00000258863	0.584394	-0.198962	0.582759	-0.341415	0.732791	0.822589
ENSG00000258864	0.203963	-0.815971	0.636595	-1.28177	0.199922	NA
ENSG00000258866	0.470043	0.573946	0.644042	0.891162	0.372843	0.518066
ENSG00000258867	6.39732	-0.246365	0.296527	-0.830835	0.406067	0.550865
ENSG00000258868	0.101784	-0.0468093	0.371364	-0.126047	0.899695	NA
ENSG00000258869	1.42055	0.419545	0.471557	0.889701	0.373626	0.518817
ENSG00000258870	0.0922535	0.0329394	0.370845	0.0888225	0.929223	NA
ENSG00000258871	1.98624	-0.106762	0.396543	-0.269231	0.787752	0.862258
ENSG00000258872	29.8811	0.0379519	0.209203	0.181412	0.856044	0.908497
ENSG00000258873	0.527337	0.248589	0.598195	0.415565	0.677729	0.782292
ENSG00000258874	0.186032	0.383735	0.599349	0.640252	0.522009	NA
ENSG00000258875	434.231	-1.07944	0.0787506	-13.7071	9.21151e-43	1.40117e-41
ENSG00000258876	0.936678	0.361816	0.584619	0.618893	0.535987	0.667668
ENSG00000258877	0.688621	0.159312	0.58282	0.273346	0.784587	0.859855
ENSG00000258878	0.168462	0.122663	0.425973	0.287961	0.773377	NA
ENSG00000258879	0.370095	0.295495	0.649489	0.454965	0.649135	0.760696
ENSG00000258880	0	NA	NA	NA	NA	NA
ENSG00000258881	1.64062	0.297082	0.440156	0.674947	0.49971	0.636799
ENSG00000258882	0.405317	1.22691	0.64632	1.89829	0.0576573	0.117678
ENSG00000258883	0.525795	0.789994	0.584615	1.35131	0.176597	0.296274
ENSG00000258884	1.73247	-0.128075	0.459	-0.279031	0.780221	0.856494
ENSG00000258885	0.423151	-0.655417	0.635391	-1.03152	0.302298	0.445308
ENSG00000258886	0.406278	1.12838	0.639751	1.76378	0.0777693	0.151779
ENSG00000258887	0.352004	0.484473	0.643634	0.752716	0.451621	0.593946
ENSG00000258888	0.963473	-0.26654	0.560678	-0.475388	0.63451	0.749305
ENSG00000258890	1287.72	0.531721	0.0846373	6.28235	3.33489e-10	1.54859e-09
ENSG00000258891	1.86764	-0.28807	0.394122	-0.730917	0.46483	0.60615
ENSG00000258892	0	NA	NA	NA	NA	NA
ENSG00000258893	0.667097	0.468039	0.585716	0.799088	0.424239	0.568761
ENSG00000258894	0.432155	-0.00307826	0.656618	-0.00468806	0.996259	0.997691
ENSG00000258895	0.936566	0.717322	0.509897	1.4068	0.159488	0.272887
ENSG00000258896	4.29839	-0.34822	0.335697	-1.03731	0.299593	0.442186
ENSG00000258897	0.266308	-0.372841	0.657509	-0.567051	0.57068	NA
ENSG00000258899	0.0835668	-0.150706	0.370342	-0.406936	0.684055	NA
ENSG00000258900	22.4574	-1.52128	0.168028	-9.05374	1.38151e-19	9.76923e-19
ENSG00000258901	0.224366	-0.254806	0.603899	-0.421934	0.673073	NA
ENSG00000258902	0.349171	0.319464	0.658725	0.484972	0.627696	0.743821
ENSG00000258903	0.228092	0.744371	0.618558	1.2034	0.228823	NA
ENSG00000258904	20.6773	0.996704	0.191696	5.19941	1.99923e-07	7.86074e-07
ENSG00000258905	0.295768	0.799938	0.655264	1.22079	0.222166	NA
ENSG00000258906	0.207662	-0.977265	0.656643	-1.48827	0.136679	NA
ENSG00000258907	0.374511	0.160031	0.646598	0.247497	0.804524	0.873596
ENSG00000258908	0.479628	-0.0969311	0.635693	-0.152481	0.878808	0.923581
ENSG00000258909	0.970843	0.806216	0.5018	1.60665	0.108132	0.199235
ENSG00000258910	0.0948958	-0.0895941	0.370335	-0.241927	0.808837	NA
ENSG00000258911	0	NA	NA	NA	NA	NA
ENSG00000258912	0.557531	-0.29933	0.602347	-0.496939	0.619232	0.73698
ENSG00000258913	0.314746	0.805846	0.647549	1.24445	0.213332	NA
ENSG00000258914	1.07671	-1.12823	0.515457	-2.1888	0.0286114	0.063591
ENSG00000258915	1.26683	0.0151214	0.474814	0.031847	0.974594	0.984379
ENSG00000258916	0.0795827	0.131441	0.370019	0.355227	0.72242	NA
ENSG00000258917	0.170578	0.0941098	0.505548	0.186154	0.852324	NA
ENSG00000258918	0.162988	0.0939226	0.410111	0.229017	0.818855	NA
ENSG00000258919	0.709832	-0.470741	0.577178	-0.815591	0.414734	0.55939
ENSG00000258920	9.79727	2.9047	0.236221	12.2965	9.45566e-35	1.11536e-33
ENSG00000258921	0.308822	0.576419	0.654782	0.880323	0.378684	NA
ENSG00000258922	4.00727	0.651751	0.290219	2.24572	0.0247219	0.0558087
ENSG00000258923	0.11979	0.000743222	0.372403	0.00199575	0.998408	NA
ENSG00000258924	0	NA	NA	NA	NA	NA
ENSG00000258925	0.991058	0.62788	0.48474	1.29529	0.195219	0.320514
ENSG00000258926	0.457723	0.717306	0.635442	1.12883	0.25897	0.396905
ENSG00000258927	2.86351	-0.236224	0.395616	-0.597104	0.550438	0.680547
ENSG00000258928	0.161704	-0.00911734	0.425065	-0.0214493	0.982887	NA
ENSG00000258929	128.616	0.174167	0.100756	1.72861	0.0838796	0.161873
ENSG00000258930	0.27852	0.413889	0.659255	0.627814	0.530126	NA
ENSG00000258931	0.3581	0.0579152	0.653524	0.0886197	0.929384	0.956592
ENSG00000258932	0.688311	0.879212	0.602042	1.46038	0.144184	0.251838
ENSG00000258933	0.419105	-0.11806	0.634994	-0.185923	0.852505	0.906046
ENSG00000258934	0.125367	-0.115948	0.372302	-0.311436	0.755469	NA
ENSG00000258935	0.225365	-0.117495	0.500059	-0.234962	0.814238	NA
ENSG00000258938	1.67227	0.035617	0.421651	0.0844703	0.932682	0.958804
ENSG00000258940	12.2995	0.0326543	0.208447	0.156655	0.875517	0.921592
ENSG00000258941	0	NA	NA	NA	NA	NA
ENSG00000258942	0.32543	-0.104826	0.658482	-0.159193	0.873517	NA
ENSG00000258943	0.688006	-0.0774482	0.547963	-0.141338	0.887603	0.929396
ENSG00000258944	20.9699	1.37094	0.18481	7.41812	1.18796e-13	6.57019e-13
ENSG00000258945	0.0355999	0.137484	0.36932	0.372261	0.709698	NA
ENSG00000258946	9.22008	1.53258	0.287379	5.33296	9.66236e-08	3.87607e-07
ENSG00000258947	7.31485	-0.166742	0.283318	-0.588534	0.556174	0.685721
ENSG00000258948	0.534369	-0.35161	0.609559	-0.576826	0.564057	0.691945
ENSG00000258949	0.226656	-0.0244709	0.642531	-0.0380851	0.96962	NA
ENSG00000258951	0.213511	0.102231	0.376694	0.271389	0.786092	NA
ENSG00000258952	0.140961	0.0266739	0.373719	0.0713742	0.9431	NA
ENSG00000258954	0.295235	0.604819	0.659062	0.917696	0.358778	NA
ENSG00000258955	0.300396	0.381711	0.659219	0.579035	0.562565	NA
ENSG00000258956	0.431704	-0.0895422	0.647793	-0.138227	0.890061	0.930948
ENSG00000258957	3.00609	0.623594	0.307666	2.02686	0.0426772	0.0904921
ENSG00000258958	0.260927	0.367312	0.578774	0.634639	0.525664	NA
ENSG00000258959	0.436562	0.532054	0.611115	0.870629	0.383957	0.528987
ENSG00000258960	0.280143	-0.080705	0.658231	-0.122609	0.902417	NA
ENSG00000258962	0.610728	0.698284	0.602595	1.1588	0.24654	0.382248
ENSG00000258963	0.42433	0.689373	0.655483	1.0517	0.292936	0.435338
ENSG00000258964	0.0717981	0.0767939	0.369721	0.207707	0.835457	NA
ENSG00000258965	0.517487	0.529979	0.637272	0.831637	0.405614	0.550457
ENSG00000258966	0.150902	-0.0868979	0.373537	-0.232635	0.816045	NA
ENSG00000258967	0	NA	NA	NA	NA	NA
ENSG00000258968	0.116797	0.00448739	0.371411	0.012082	0.99036	NA
ENSG00000258969	0.0634447	-0.0266463	0.369587	-0.0720975	0.942524	NA
ENSG00000258970	0.234313	0.23273	0.657095	0.35418	0.723204	NA
ENSG00000258971	0.168699	0.294738	0.432694	0.681169	0.495764	NA
ENSG00000258972	0.179835	-0.0984302	0.432304	-0.227687	0.819889	NA
ENSG00000258973	0	NA	NA	NA	NA	NA
ENSG00000258975	0.199903	0.000275007	0.455754	0.000603412	0.999519	NA
ENSG00000258976	1.28796	0.554844	0.48182	1.15156	0.249502	0.385812
ENSG00000258977	0.688022	0.367938	0.579218	0.635232	0.525277	0.658832
ENSG00000258978	3.86509	0.670174	0.264687	2.53195	0.0113431	0.0274823
ENSG00000258979	0.504612	0.734306	0.634062	1.1581	0.246824	0.382573
ENSG00000258980	0.464782	0.411896	0.651894	0.631845	0.527488	0.660919
ENSG00000258981	11.0502	0.279073	0.184074	1.51609	0.129497	0.231062
ENSG00000258982	0.621181	-0.204764	0.572523	-0.357651	0.720604	0.814026
ENSG00000258983	0.458376	-1.32797	0.641308	-2.07072	0.0383853	0.0825407
ENSG00000258984	5.45122	0.205277	0.231835	0.885446	0.375916	0.520999
ENSG00000258985	0.118242	0.0659765	0.372588	0.177076	0.859448	NA
ENSG00000258986	0.798508	0.402075	0.565145	0.711455	0.476803	0.616903
ENSG00000258987	0.263067	-0.0972835	0.659026	-0.147617	0.882645	NA
ENSG00000258988	0.861296	0.894903	0.516442	1.73282	0.0831269	0.160703
ENSG00000258989	0	NA	NA	NA	NA	NA
ENSG00000258990	0.448939	-0.23371	0.612351	-0.381661	0.702713	0.801533
ENSG00000258991	0	NA	NA	NA	NA	NA
ENSG00000258992	0.0102267	0	0.36932	0	1	NA
ENSG00000258993	0.172136	0.026794	0.374898	0.0714701	0.943024	NA
ENSG00000258994	0.191137	0.433558	0.473564	0.915521	0.359918	NA
ENSG00000258995	0.857638	-0.294434	0.49885	-0.590226	0.555039	0.684614
ENSG00000258996	0.228622	0.105242	0.377627	0.278694	0.78048	NA
ENSG00000258997	0.449469	0.531248	0.610086	0.870776	0.383876	0.528918
ENSG00000258998	1.19031	0.181624	0.477087	0.380693	0.703431	0.802159
ENSG00000258999	2.22953	-0.504831	0.35519	-1.4213	0.15523	0.267065
ENSG00000259000	2.54264	0.623517	0.329674	1.89132	0.0585821	0.119272
ENSG00000259001	95291.5	0.00615679	0.167257	0.0368103	0.970636	0.982152
ENSG00000259002	0.0245878	0	0.36932	0	1	NA
ENSG00000259003	69.4001	1.20868	0.156413	7.7275	1.09683e-14	6.3521e-14
ENSG00000259004	0.55264	0.748354	0.599305	1.2487	0.211773	0.340743
ENSG00000259005	1.99821	-0.410379	0.378685	-1.0837	0.2785	0.419265
ENSG00000259006	0.894191	-1.39154	0.558271	-2.49259	0.0126816	0.0304586
ENSG00000259007	0.252734	0.503398	0.620763	0.810935	0.417403	NA
ENSG00000259008	1.64039	0.637067	0.492046	1.29473	0.195413	0.320702
ENSG00000259009	0.0551632	0.137484	0.36932	0.372261	0.709698	NA
ENSG00000259010	2.85635	0.0694542	0.304363	0.228195	0.819494	0.884157
ENSG00000259011	0.219216	0.169896	0.601035	0.282672	0.777428	NA
ENSG00000259012	0.15974	0.053681	0.374775	0.143235	0.886104	NA
ENSG00000259013	0.120347	0.0178274	0.37229	0.0478858	0.961807	NA
ENSG00000259015	8.30899	2.49815	0.254845	9.80264	1.09676e-22	8.70114e-22
ENSG00000259016	0.362116	0.421004	0.646436	0.65127	0.514872	0.649716
ENSG00000259017	0.133266	0.0906974	0.373807	0.242632	0.808291	NA
ENSG00000259018	0.0594025	-0.0334016	0.369464	-0.0904056	0.927965	NA
ENSG00000259019	0.512773	0.363581	0.624821	0.581896	0.560636	0.689441
ENSG00000259020	39.7676	0.630796	0.168963	3.73334	0.000188959	0.000582727
ENSG00000259021	0.0371375	0	0.36932	0	1	NA
ENSG00000259022	10.2816	0.275795	0.172289	1.60077	0.109427	0.201259
ENSG00000259023	0.215573	0.377382	0.610666	0.617985	0.536585	NA
ENSG00000259024	0	NA	NA	NA	NA	NA
ENSG00000259025	0.164688	0.274225	0.500836	0.547534	0.584012	NA
ENSG00000259026	1.06199	0.0858081	0.489794	0.175192	0.860929	0.911884
ENSG00000259028	0.408834	-0.219455	0.610999	-0.359174	0.719465	0.813149
ENSG00000259029	0	NA	NA	NA	NA	NA
ENSG00000259030	6.92891	-0.812647	0.252251	-3.22158	0.00127485	0.00355687
ENSG00000259031	0.694153	0.340992	0.621036	0.549069	0.582958	0.70741
ENSG00000259032	51.9498	0.540556	0.0932898	5.79438	6.85752e-09	2.949e-08
ENSG00000259033	0.561217	1.0249	0.625515	1.6385	0.101318	0.188851
ENSG00000259034	0	NA	NA	NA	NA	NA
ENSG00000259035	0.434474	-0.0108648	0.637289	-0.0170485	0.986398	0.991293
ENSG00000259036	0.320469	0.118372	0.650675	0.181921	0.855644	NA
ENSG00000259037	0.0555764	0.0240908	0.369406	0.0652151	0.948003	NA
ENSG00000259038	0.49168	1.06671	0.61433	1.73638	0.0824964	0.159706
ENSG00000259039	1.61677	-0.216447	0.486363	-0.445032	0.656297	0.766314
ENSG00000259040	0	NA	NA	NA	NA	NA
ENSG00000259041	0.092273	-0.0199182	0.370754	-0.0537235	0.957155	NA
ENSG00000259042	0	NA	NA	NA	NA	NA
ENSG00000259043	1.02837	0.650134	0.501691	1.29589	0.195015	0.320323
ENSG00000259044	0.259031	0.121134	0.628545	0.192722	0.847177	NA
ENSG00000259045	0.0940629	-0.0292665	0.370681	-0.0789533	0.93707	NA
ENSG00000259046	0.206378	0.138848	0.636419	0.218171	0.827296	NA
ENSG00000259047	0.212394	0.0665343	0.628814	0.105809	0.915734	NA
ENSG00000259048	0.444398	0.334125	0.633061	0.527793	0.597643	0.719426
ENSG00000259049	24.4067	-0.361532	0.170683	-2.11815	0.0341624	0.0744094
ENSG00000259050	0.577621	0.29467	0.591457	0.49821	0.618336	0.736267
ENSG00000259051	13.8056	0.573793	0.167023	3.43541	0.000591659	0.00172109
ENSG00000259052	0.406348	-0.470892	0.637076	-0.739146	0.459818	0.601215
ENSG00000259053	0	NA	NA	NA	NA	NA
ENSG00000259054	2.76286	0.868998	0.326057	2.66518	0.00769481	0.0192227
ENSG00000259055	0.635376	-0.247309	0.583811	-0.423612	0.671849	0.777833
ENSG00000259056	0.32667	0.590596	0.657049	0.898861	0.368726	NA
ENSG00000259057	1.02404	0.645092	0.496452	1.2994	0.193805	0.318741
ENSG00000259058	0.453178	1.26588	0.636319	1.98938	0.0466594	0.0978654
ENSG00000259059	0.035614	0	0.36932	0	1	NA
ENSG00000259060	0	NA	NA	NA	NA	NA
ENSG00000259061	0.0753234	0	0.369732	0	1	NA
ENSG00000259062	0.604005	1.01521	0.574335	1.76763	0.0771231	0.150723
ENSG00000259063	0	NA	NA	NA	NA	NA
ENSG00000259064	0.128284	-0.162507	0.401127	-0.405126	0.685385	NA
ENSG00000259065	9.91713	-1.56028	0.210054	-7.42797	1.10281e-13	6.10859e-13
ENSG00000259066	1.98252	1.13723	0.384393	2.95851	0.00309134	0.00819533
ENSG00000259067	0.0995265	0.135047	0.369552	0.365434	0.714787	NA
ENSG00000259068	0.266876	0.0410267	0.374701	0.109492	0.912812	NA
ENSG00000259069	0.242881	0.467941	0.571494	0.818804	0.412898	NA
ENSG00000259070	2.20836	0.221785	0.463306	0.478702	0.63215	0.747364
ENSG00000259071	21.9095	-2.09467	0.189765	-11.0382	2.50016e-28	2.42315e-27
ENSG00000259072	0.70795	0.999396	0.587529	1.70101	0.0889405	0.169787
ENSG00000259073	0.347321	0.219266	0.629549	0.34829	0.727622	0.818901
ENSG00000259074	0.349146	0.110382	0.658007	0.167752	0.866778	0.915759
ENSG00000259075	0	NA	NA	NA	NA	NA
ENSG00000259076	0.156515	0.213219	0.374406	0.569487	0.569026	NA
ENSG00000259077	0.419895	0.61679	0.652307	0.945551	0.344378	0.489395
ENSG00000259078	2.07257	0.715435	0.311262	2.2985	0.0215333	0.049292
ENSG00000259079	3.73407	-0.65005	0.313285	-2.07495	0.0379915	0.0818056
ENSG00000259080	0	NA	NA	NA	NA	NA
ENSG00000259081	4.63285	0.905597	0.314726	2.87742	0.00400947	0.010446
ENSG00000259082	0.132058	0.217161	0.372489	0.582998	0.559894	NA
ENSG00000259083	1.48686	1.52667	0.421185	3.6247	0.0002893	0.000873079
ENSG00000259084	0.0817002	-0.0365726	0.370323	-0.0987585	0.92133	NA
ENSG00000259086	18.7066	-0.195469	0.137338	-1.42327	0.154658	0.266296
ENSG00000259087	0.341188	0.525667	0.656537	0.800667	0.423325	0.567859
ENSG00000259088	3.54253	-1.07393	0.322602	-3.32895	0.000871729	0.00248357
ENSG00000259089	0.0894852	0.246571	0.369967	0.666466	0.505113	NA
ENSG00000259090	2.04725	0.780762	0.421221	1.85357	0.063801	0.128367
ENSG00000259091	0.849873	0.882871	0.575955	1.53288	0.125305	0.225099
ENSG00000259092	12.4546	-0.330331	0.332896	-0.992297	0.321053	0.464863
ENSG00000259093	0.18483	-0.0616916	0.498719	-0.1237	0.901553	NA
ENSG00000259094	0.182991	0.0814977	0.375794	0.216868	0.828311	NA
ENSG00000259095	0.193769	-0.0479765	0.549738	-0.0872716	0.930456	NA
ENSG00000259096	13.4872	0.680722	0.158651	4.29069	1.78122e-05	6.06478e-05
ENSG00000259097	0.537744	-0.353487	0.594447	-0.594648	0.552079	0.681994
ENSG00000259098	0.174811	0.120722	0.374693	0.32219	0.747309	NA
ENSG00000259099	0.528486	0.980801	0.602367	1.62824	0.103473	0.192117
ENSG00000259100	5.42504	0.308355	0.248013	1.2433	0.213756	0.343131
ENSG00000259101	0	NA	NA	NA	NA	NA
ENSG00000259102	6.63819	-0.174063	0.210056	-0.82865	0.407302	0.552025
ENSG00000259103	0.264378	0.446358	0.654636	0.68184	0.49534	NA
ENSG00000259104	0.671256	1.13489	0.566855	2.00209	0.0452756	0.0953159
ENSG00000259105	0.567279	0.852379	0.590785	1.44279	0.149079	0.258655
ENSG00000259106	0.0696197	-0.0370053	0.369738	-0.100085	0.920277	NA
ENSG00000259107	0.224971	0.290862	0.592026	0.491298	0.623215	NA
ENSG00000259108	0.305057	0.178612	0.651766	0.274043	0.784051	NA
ENSG00000259109	6.37476	0.338929	0.315039	1.07583	0.282002	0.423201
ENSG00000259110	0.201743	-0.128849	0.6035	-0.213503	0.830935	NA
ENSG00000259111	0.0818231	-0.00405781	0.370642	-0.0109481	0.991265	NA
ENSG00000259112	0	NA	NA	NA	NA	NA
ENSG00000259113	0.0792396	-0.130805	0.370231	-0.353306	0.723859	NA
ENSG00000259114	0	NA	NA	NA	NA	NA
ENSG00000259115	0	NA	NA	NA	NA	NA
ENSG00000259116	0.324348	1.04763	0.657984	1.59218	0.111344	NA
ENSG00000259117	0.0278668	-0.0874859	0.36932	-0.236884	0.812747	NA
ENSG00000259118	1.05481	-0.441429	0.469305	-0.940602	0.346909	0.492286
ENSG00000259119	2.17958	0.0559842	0.4952	0.113054	0.909988	0.944135
ENSG00000259120	0.364908	0.224918	0.647919	0.347139	0.728487	0.819526
ENSG00000259121	0.011515	-0.0312435	0.36932	-0.0845974	0.932581	NA
ENSG00000259122	0.376899	0.262552	0.613387	0.428036	0.668625	0.775537
ENSG00000259123	0.398637	0.413694	0.625149	0.661753	0.50813	0.643672
ENSG00000259124	0.489343	0.313136	0.632983	0.494699	0.620812	0.738222
ENSG00000259125	0.584032	0.385221	0.615277	0.626094	0.531253	0.664076
ENSG00000259126	0.133782	0.107914	0.373126	0.289216	0.772416	NA
ENSG00000259128	0	NA	NA	NA	NA	NA
ENSG00000259129	0.832448	0.151115	0.572337	0.264031	0.791756	0.864992
ENSG00000259130	0.257212	0.0256903	0.654779	0.0392351	0.968703	NA
ENSG00000259132	0	NA	NA	NA	NA	NA
ENSG00000259133	0.411988	0.17216	0.594943	0.289372	0.772297	0.850649
ENSG00000259134	0.813848	-0.022761	0.544055	-0.0418358	0.96663	0.979747
ENSG00000259135	0.253675	0.586821	0.659226	0.890166	0.373377	NA
ENSG00000259136	0.336111	-0.210715	0.637269	-0.330653	0.740907	0.828466
ENSG00000259137	1.04218	0.0613908	0.476503	0.128836	0.897487	0.936257
ENSG00000259138	6.03897	0.55488	0.245589	2.25938	0.0238595	0.0540639
ENSG00000259139	0	NA	NA	NA	NA	NA
ENSG00000259140	0.327761	-0.157303	0.63597	-0.247343	0.804642	NA
ENSG00000259142	0.144768	0.041646	0.373848	0.111398	0.9113	NA
ENSG00000259143	0	NA	NA	NA	NA	NA
ENSG00000259144	19.8686	0.178531	0.136337	1.30949	0.190369	0.314402
ENSG00000259145	0.146109	0.0426392	0.373219	0.114247	0.909042	NA
ENSG00000259146	3.78089	1.4774	0.336353	4.3924	1.12108e-05	3.87425e-05
ENSG00000259148	0.424383	0.52743	0.644206	0.818729	0.412941	0.557561
ENSG00000259149	0.114542	0.12012	0.371703	0.323162	0.746573	NA
ENSG00000259150	1.01574	1.40584	0.510354	2.75464	0.00587565	0.0149491
ENSG00000259151	46.9054	1.47927	0.200799	7.36692	1.74615e-13	9.57266e-13
ENSG00000259152	0.135319	0.124829	0.373018	0.334645	0.737893	NA
ENSG00000259153	4.70403	-0.0732472	0.268199	-0.273107	0.784771	0.859978
ENSG00000259154	0.028066	0.0812412	0.36932	0.219975	0.825891	NA
ENSG00000259155	0.631995	-0.178263	0.569489	-0.313023	0.754263	0.838057
ENSG00000259156	1.45294	-0.0324707	0.436045	-0.0744665	0.940639	0.963854
ENSG00000259157	0.175778	0.307867	0.498769	0.617254	0.537067	NA
ENSG00000259158	3.94945	-0.0980646	0.35129	-0.279156	0.780125	0.856441
ENSG00000259159	0	NA	NA	NA	NA	NA
ENSG00000259160	0.0409759	0.0249988	0.36932	0.0676888	0.946033	NA
ENSG00000259161	1.68086	0.891932	0.45551	1.95809	0.050219	0.104335
ENSG00000259162	1.07531	-0.0478633	0.48783	-0.0981146	0.921841	0.951802
ENSG00000259163	0.376234	0.295835	0.636924	0.464475	0.642308	0.755725
ENSG00000259164	0	NA	NA	NA	NA	NA
ENSG00000259165	1.29637	0.761373	0.453845	1.67761	0.0934239	0.176745
ENSG00000259166	0.183561	0.0203354	0.375359	0.0541757	0.956795	NA
ENSG00000259167	0.609651	0.155165	0.618288	0.250958	0.801846	0.871446
ENSG00000259168	0.215625	0.695483	0.632836	1.09899	0.27177	NA
ENSG00000259169	0.215111	-0.13962	0.648018	-0.215457	0.829411	NA
ENSG00000259170	0.188363	0.326557	0.652336	0.500596	0.616656	NA
ENSG00000259171	0	NA	NA	NA	NA	NA
ENSG00000259172	6.13245	-0.332236	0.251014	-1.32358	0.185643	0.308255
ENSG00000259173	0.202379	0.232912	0.647126	0.359917	0.718909	NA
ENSG00000259174	0.163864	0.249635	0.432996	0.57653	0.564257	NA
ENSG00000259175	0.696294	0.46202	0.57854	0.798598	0.424524	0.569025
ENSG00000259176	2.08462	0.962761	0.440094	2.18762	0.028697	0.0637578
ENSG00000259177	0.155196	0.091056	0.425946	0.213773	0.830724	NA
ENSG00000259178	0.678419	0.769274	0.593095	1.29705	0.194614	0.319796
ENSG00000259179	1.62418	-0.669693	0.530806	-1.26165	0.207074	0.334791
ENSG00000259180	0.123298	-0.0681302	0.371882	-0.183204	0.854638	NA
ENSG00000259181	0.432506	-0.73056	0.618355	-1.18146	0.237421	0.371431
ENSG00000259182	2.2215	1.38013	0.436178	3.16414	0.00155544	0.00429026
ENSG00000259183	0.132547	0.00168734	0.373857	0.00451333	0.996399	NA
ENSG00000259184	0	NA	NA	NA	NA	NA
ENSG00000259185	0.291108	0.112956	0.658679	0.171488	0.86384	NA
ENSG00000259186	0.309961	0.467879	0.649563	0.720298	0.471341	NA
ENSG00000259187	0.105097	-0.0108171	0.371443	-0.0291218	0.976767	NA
ENSG00000259188	1.40118	-0.223345	0.485291	-0.46023	0.645351	0.758027
ENSG00000259191	0.110821	-0.128586	0.371528	-0.346101	0.729267	NA
ENSG00000259192	0.596337	-0.503497	0.592693	-0.849508	0.395599	0.540284
ENSG00000259194	0.134477	0.248918	0.373634	0.666206	0.505279	NA
ENSG00000259195	0.0650044	-0.0328702	0.369618	-0.0889301	0.929137	NA
ENSG00000259196	5.18097	1.07696	0.306244	3.51667	0.000437002	0.00129046
ENSG00000259198	1.80105	-0.365478	0.406331	-0.899459	0.368408	0.513345
ENSG00000259199	0.25594	0.412124	0.654689	0.629496	0.529024	NA
ENSG00000259200	0.643226	-0.0191162	0.556831	-0.0343303	0.972614	0.983357
ENSG00000259201	0.510645	0.468552	0.634146	0.738871	0.459985	0.601347
ENSG00000259202	0.248736	-0.04125	0.64451	-0.0640021	0.948969	NA
ENSG00000259203	0.102378	-0.0274253	0.371814	-0.0737609	0.941201	NA
ENSG00000259204	0.178361	0.223752	0.498768	0.448609	0.653713	NA
ENSG00000259205	18.3069	0.197487	0.281054	0.702667	0.482264	0.621837
ENSG00000259206	0	NA	NA	NA	NA	NA
ENSG00000259207	11.7375	-0.693118	0.51576	-1.34388	0.178988	0.299384
ENSG00000259208	0.272932	0.715452	0.63726	1.1227	0.261565	NA
ENSG00000259209	1.51364	-1.0998	0.502843	-2.18716	0.0287308	0.0638251
ENSG00000259211	1.23991	-0.452934	0.510797	-0.886721	0.375229	0.520345
ENSG00000259212	0.943961	-0.755689	0.501901	-1.50565	0.132156	0.234719
ENSG00000259213	0.0714524	0.078464	0.369539	0.212329	0.83185	NA
ENSG00000259214	0	NA	NA	NA	NA	NA
ENSG00000259215	0.785058	-0.218347	0.554927	-0.39347	0.693972	0.794966
ENSG00000259216	2.57047	-0.822143	0.341183	-2.40968	0.0159664	0.0375837
ENSG00000259217	0.0227716	0	0.36932	0	1	NA
ENSG00000259218	0.519444	0.478562	0.623001	0.768156	0.442395	0.585488
ENSG00000259219	0.876554	0.696499	0.561992	1.23934	0.215219	0.344991
ENSG00000259221	0.85486	-0.124565	0.507176	-0.245606	0.805987	0.874485
ENSG00000259222	0.396329	-0.0684112	0.648548	-0.105484	0.915992	0.94832
ENSG00000259223	0.326441	0.182691	0.658539	0.277419	0.781459	NA
ENSG00000259224	0.681901	-0.162655	0.585752	-0.277686	0.781254	0.857239
ENSG00000259225	2.90986	1.56394	0.379759	4.11824	3.81782e-05	0.000126002
ENSG00000259227	0.0317316	0	0.36932	0	1	NA
ENSG00000259228	0.938164	0.520376	0.56953	0.913694	0.360878	0.505624
ENSG00000259229	0.0781487	-0.0180971	0.369992	-0.0489121	0.960989	NA
ENSG00000259230	0.395562	1.03754	0.655298	1.58332	0.113349	0.207331
ENSG00000259231	0.445898	0.223713	0.632563	0.353662	0.723592	0.816282
ENSG00000259232	14.2371	0.25841	0.203808	1.26791	0.204829	0.332176
ENSG00000259233	0.0461513	-0.0741619	0.369518	-0.200699	0.840934	NA
ENSG00000259234	0.574368	0.542546	0.609138	0.89068	0.373101	0.51829
ENSG00000259235	0.404091	0.591249	0.64393	0.918188	0.35852	0.50333
ENSG00000259236	1.25733	0.181106	0.486188	0.372503	0.709519	0.806428
ENSG00000259237	0.247612	0.306216	0.47786	0.640807	0.521648	NA
ENSG00000259238	2.70211	-0.78367	0.341027	-2.29797	0.0215636	0.0493488
ENSG00000259239	0.526979	0.205016	0.606828	0.337848	0.735478	0.82466
ENSG00000259240	0.131668	0.109827	0.372538	0.294807	0.768141	NA
ENSG00000259241	0.581374	0.391712	0.598413	0.654585	0.512735	0.647876
ENSG00000259242	4.32345	2.22773	0.386176	5.76868	7.98956e-09	3.42283e-08
ENSG00000259243	1.07493	0.47495	0.48723	0.974796	0.329661	0.473963
ENSG00000259244	3.78008	-0.189057	0.306428	-0.616972	0.537253	0.668719
ENSG00000259245	0.54128	1.07388	0.634678	1.69201	0.0906448	0.172486
ENSG00000259246	0.0334541	0	0.36932	0	1	NA
ENSG00000259247	0.0253416	-0.0876369	0.369331	-0.237286	0.812435	NA
ENSG00000259248	23.9929	-0.0403804	0.215115	-0.187715	0.8511	0.904985
ENSG00000259250	0.253536	-0.8735	0.651882	-1.33997	0.180256	NA
ENSG00000259251	2.21096	0.25449	0.372124	0.683885	0.494048	0.631658
ENSG00000259252	0.645347	0.286116	0.558633	0.512172	0.60853	0.728251
ENSG00000259254	3.43876	-1.29573	0.397451	-3.26011	0.00111367	0.00313274
ENSG00000259255	0.158432	0.192185	0.374931	0.512587	0.60824	NA
ENSG00000259256	0.35686	0.797464	0.636944	1.25202	0.210564	0.339254
ENSG00000259257	4.43086	0.231159	0.381465	0.605978	0.544529	0.675315
ENSG00000259258	0.451399	0.171456	0.634051	0.270413	0.786842	0.861658
ENSG00000259259	0.690403	0.44621	0.540649	0.825323	0.409188	0.554021
ENSG00000259261	0.593406	2.08389	0.581009	3.58667	0.000334924	0.00100217
ENSG00000259262	0.0765734	-0.0809963	0.370099	-0.21885	0.826767	NA
ENSG00000259264	0.474072	0.657044	0.641562	1.02413	0.305773	0.449116
ENSG00000259265	0.212775	0.207756	0.55299	0.375695	0.707143	NA
ENSG00000259266	0.107179	-0.0342502	0.371963	-0.0920795	0.926635	NA
ENSG00000259267	0.267247	-0.0177563	0.654552	-0.0271273	0.978358	NA
ENSG00000259268	0.359668	-0.242379	0.650778	-0.372445	0.709562	0.806428
ENSG00000259269	0.653193	0.248219	0.572104	0.43387	0.664383	0.772075
ENSG00000259270	0.150952	-0.0456658	0.422362	-0.10812	0.913901	NA
ENSG00000259271	0	NA	NA	NA	NA	NA
ENSG00000259273	2.23489	1.04413	0.41621	2.50865	0.0121192	0.0292086
ENSG00000259274	0.949025	0.309467	0.55382	0.558786	0.576308	0.702468
ENSG00000259275	0.331359	0.458809	0.650647	0.705159	0.480711	0.620322
ENSG00000259276	1.04132	0.497111	0.574697	0.864997	0.38704	0.531968
ENSG00000259277	0.257221	0.51335	0.640923	0.800954	0.423158	NA
ENSG00000259278	235.904	-0.936964	0.161257	-5.81039	6.23291e-09	2.68517e-08
ENSG00000259279	0.907565	-0.0705869	0.488851	-0.144394	0.88519	0.928049
ENSG00000259280	0.550189	0.429882	0.610123	0.704583	0.48107	0.620673
ENSG00000259281	0.526333	0.409898	0.581379	0.705045	0.480782	0.620391
ENSG00000259282	0.563945	0.453022	0.609365	0.743433	0.45722	0.599071
ENSG00000259283	1.17193	0.319436	0.487716	0.654963	0.512492	0.647636
ENSG00000259284	0.339405	0.930512	0.65814	1.41385	0.157406	0.270088
ENSG00000259285	0.225807	0.340519	0.607241	0.560764	0.574958	NA
ENSG00000259286	1.3978	0.0255218	0.458282	0.0556901	0.955589	0.973338
ENSG00000259287	11.3007	0.258173	0.221697	1.16453	0.244209	0.379608
ENSG00000259288	0.133164	-0.0460753	0.372212	-0.123788	0.901483	NA
ENSG00000259289	0.264602	1.02084	0.657065	1.55363	0.120272	NA
ENSG00000259290	0.266767	0.345516	0.655051	0.527464	0.597872	NA
ENSG00000259291	45.7163	-2.13873	0.141245	-15.142	8.55313e-52	1.66775e-50
ENSG00000259293	0.480436	-0.0228692	0.618809	-0.0369567	0.970519	0.982143
ENSG00000259294	0.163629	0.0880176	0.374446	0.235061	0.814162	NA
ENSG00000259295	1.61689	-0.508021	0.476186	-1.06685	0.286037	0.427681
ENSG00000259296	0.307101	1.34037	0.651791	2.05644	0.0397404	NA
ENSG00000259298	1.78675	0.925805	0.439108	2.10838	0.0349984	0.0760217
ENSG00000259299	1.15327	-0.00733881	0.456398	-0.0160798	0.987171	0.991712
ENSG00000259300	0.328189	-0.419225	0.658419	-0.636714	0.524311	NA
ENSG00000259301	0.0904912	-0.0317578	0.37045	-0.0857277	0.931683	NA
ENSG00000259302	0	NA	NA	NA	NA	NA
ENSG00000259303	0.0666246	0.0749652	0.369765	0.202738	0.83934	NA
ENSG00000259304	0.461014	0.718633	0.645247	1.11373	0.265394	0.404405
ENSG00000259305	10.726	0.436125	0.160323	2.72028	0.00652267	0.0164774
ENSG00000259306	0.346887	-0.178681	0.642676	-0.278026	0.780992	0.857082
ENSG00000259307	0.120424	-0.107226	0.371387	-0.288718	0.772797	NA
ENSG00000259308	0.314114	0.324063	0.648347	0.499829	0.617196	NA
ENSG00000259309	0.127297	0.119428	0.372279	0.320803	0.74836	NA
ENSG00000259310	0	NA	NA	NA	NA	NA
ENSG00000259312	0.316203	0.464899	0.657089	0.707512	0.479248	NA
ENSG00000259314	1.01625	0.645369	0.496292	1.30038	0.19347	0.318291
ENSG00000259315	15.6327	0.0207049	0.16992	0.121851	0.903017	0.939457
ENSG00000259316	19.2997	0.893313	0.19479	4.58604	4.51742e-06	1.61391e-05
ENSG00000259317	0.285007	0.0610498	0.60063	0.101643	0.91904	NA
ENSG00000259318	20.5507	0.590704	0.202786	2.91294	0.00358045	0.00939783
ENSG00000259319	6.45237	-0.657096	0.329687	-1.99309	0.0462515	0.0971336
ENSG00000259320	0.582501	0.344864	0.615808	0.560019	0.575467	0.701757
ENSG00000259321	14.6463	-0.257446	0.1678	-1.53425	0.124968	0.224617
ENSG00000259322	0.162927	-0.0236213	0.417986	-0.0565123	0.954934	NA
ENSG00000259323	0	NA	NA	NA	NA	NA
ENSG00000259324	0.234952	0.292324	0.656662	0.445167	0.656199	NA
ENSG00000259325	0.201903	-0.038312	0.442577	-0.0865656	0.931017	NA
ENSG00000259326	17.1075	2.591	0.232379	11.1499	7.16964e-29	7.07748e-28
ENSG00000259327	0.257497	0.35722	0.658906	0.542141	0.587721	NA
ENSG00000259328	6.99166	-0.42162	0.261536	-1.61209	0.106943	0.197406
ENSG00000259330	99.9853	-1.02491	0.122824	-8.34449	7.15217e-17	4.53634e-16
ENSG00000259331	0.365782	0.0239784	0.653673	0.0366826	0.970738	0.982196
ENSG00000259332	0.0804442	0.023802	0.369401	0.064434	0.948625	NA
ENSG00000259333	0.15908	-0.128984	0.488926	-0.263811	0.791926	NA
ENSG00000259334	1.07076	0.101855	0.510056	0.199695	0.84172	0.898958
ENSG00000259335	1.02064	0.237397	0.516036	0.46004	0.645488	0.758162
ENSG00000259336	0.574742	-0.153943	0.644758	-0.238761	0.811291	0.878377
ENSG00000259337	0.211733	0.23446	0.579519	0.404576	0.685789	NA
ENSG00000259338	0.118061	-0.00969273	0.371979	-0.0260572	0.979212	NA
ENSG00000259339	0.170172	0.0146508	0.559379	0.0261911	0.979105	NA
ENSG00000259340	0.236554	0.538812	0.653573	0.82441	0.409707	NA
ENSG00000259341	0.109052	0.135288	0.371995	0.363681	0.716096	NA
ENSG00000259342	0.283204	0.260152	0.659273	0.394604	0.693135	NA
ENSG00000259343	1.74867	-0.986254	0.41675	-2.36654	0.0179554	0.0418174
ENSG00000259344	2.18012	3.34605	0.490937	6.81564	9.38462e-12	4.7345e-11
ENSG00000259345	2.56366	0.414714	0.432381	0.959139	0.337489	0.482157
ENSG00000259346	0.269125	0.199293	0.37881	0.526103	0.598817	NA
ENSG00000259347	0.401222	0.831069	0.656667	1.26559	0.205661	0.333176
ENSG00000259348	0.149491	-0.0312942	0.374013	-0.0836713	0.933318	NA
ENSG00000259349	4.64112	-0.257007	0.260996	-0.984717	0.324763	0.468786
ENSG00000259350	0.231424	0.563869	0.658937	0.855725	0.39215	NA
ENSG00000259351	0.388242	-0.149204	0.658307	-0.226648	0.820697	0.884949
ENSG00000259352	0.152635	-0.0490661	0.542316	-0.0904752	0.92791	NA
ENSG00000259353	0.193148	0.238492	0.615148	0.387699	0.698239	NA
ENSG00000259354	2.12948	-0.336062	0.397775	-0.844852	0.398193	0.542764
ENSG00000259356	1.22895	0.171513	0.472648	0.362877	0.716697	0.811189
ENSG00000259357	4.86968	0.131032	0.279037	0.469586	0.638651	0.752815
ENSG00000259358	4.17682	-0.802959	0.317738	-2.52711	0.0115006	0.0278472
ENSG00000259359	0.294405	0.565878	0.658338	0.859555	0.390035	NA
ENSG00000259360	0.268918	0.181214	0.648876	0.279274	0.780034	NA
ENSG00000259361	1.58441	0.223816	0.427095	0.524042	0.600249	0.72155
ENSG00000259362	2.93471	-0.224788	0.360229	-0.624015	0.532618	0.665024
ENSG00000259363	18.6733	0.691306	0.167043	4.13849	3.49596e-05	0.000115791
ENSG00000259364	0.831171	0.527869	0.5386	0.980076	0.327049	0.471067
ENSG00000259365	0.156581	-0.0513928	0.419997	-0.122365	0.90261	NA
ENSG00000259366	51.6926	-0.0425332	0.119908	-0.354715	0.722803	0.815774
ENSG00000259367	1.93573	1.07755	0.472625	2.27993	0.0226116	0.0514856
ENSG00000259368	0.0688251	0.0208426	0.369674	0.0563811	0.955038	NA
ENSG00000259369	0.0745343	-0.0807648	0.370222	-0.218153	0.82731	NA
ENSG00000259370	1.6508	0.845416	0.452888	1.86672	0.0619402	0.125193
ENSG00000259371	0.211079	-0.536158	0.61217	-0.875832	0.381122	NA
ENSG00000259372	0.468245	-0.497214	0.623195	-0.797848	0.424959	0.569419
ENSG00000259374	1.1456	1.10396	0.482459	2.28819	0.0221266	0.0505066
ENSG00000259375	1.07926	-0.324379	0.483411	-0.671022	0.502207	0.638822
ENSG00000259376	0.530863	-0.653323	0.592284	-1.10306	0.270003	0.409483
ENSG00000259377	2.97074	-0.712071	0.378464	-1.88148	0.0599071	0.1216
ENSG00000259378	42.4688	1.13088	0.161757	6.99124	2.72475e-12	1.40854e-11
ENSG00000259379	0.278153	0.288415	0.656359	0.439416	0.66036	NA
ENSG00000259380	1.04234	0.900771	0.539431	1.66985	0.0949485	0.17918
ENSG00000259381	0.583889	0.649488	0.615774	1.05475	0.291539	0.433939
ENSG00000259383	65.5838	-0.149412	0.242762	-0.615468	0.538246	0.669675
ENSG00000259384	0.463652	0.861122	0.622015	1.38441	0.166234	0.282089
ENSG00000259385	0.313228	0.146001	0.656099	0.222529	0.823902	NA
ENSG00000259387	0.254759	-0.0132653	0.376987	-0.0351875	0.97193	NA
ENSG00000259388	7.5687	0.364512	0.223673	1.62967	0.103172	0.191606
ENSG00000259389	0.494002	0.116975	0.586401	0.199479	0.841888	0.899086
ENSG00000259390	0.314914	0.283073	0.653202	0.433362	0.664752	NA
ENSG00000259392	0.120349	-0.144927	0.371995	-0.389596	0.696836	NA
ENSG00000259393	0.270426	0.528484	0.658884	0.80209	0.422501	NA
ENSG00000259394	0.588319	-0.121492	0.547596	-0.221864	0.82442	0.887069
ENSG00000259395	0.53623	-0.0623679	0.620725	-0.100476	0.919966	0.950636
ENSG00000259396	5.53896	0.122773	0.341682	0.359321	0.719355	0.813129
ENSG00000259397	1.2875	0.770083	0.433945	1.77461	0.0759626	0.148813
ENSG00000259398	18.8254	2.73498	0.245426	11.1438	7.67849e-29	7.56949e-28
ENSG00000259399	0	NA	NA	NA	NA	NA
ENSG00000259400	0.312815	0.432512	0.648276	0.667173	0.504662	NA
ENSG00000259401	0.478395	0.720621	0.577946	1.24686	0.212447	0.341438
ENSG00000259402	9.5798	-1.83726	0.256285	-7.16881	7.56518e-13	4.02617e-12
ENSG00000259403	0.369886	0.387285	0.651629	0.594334	0.552289	0.682184
ENSG00000259404	6.479	0.136716	0.227086	0.602044	0.547145	0.677608
ENSG00000259405	0.0666935	0.136791	0.369367	0.370339	0.71113	NA
ENSG00000259407	7.97437	1.28678	0.311658	4.12882	3.6463e-05	0.00012055
ENSG00000259408	10.3841	0.231566	0.252508	0.917061	0.359111	0.503912
ENSG00000259409	0.0609414	-0.101324	0.369852	-0.273958	0.784117	NA
ENSG00000259410	0.514517	0.108516	0.60266	0.180061	0.857105	0.909127
ENSG00000259411	1.55207	0.401519	0.428863	0.93624	0.34915	0.494413
ENSG00000259413	0.450398	-0.0144341	0.640402	-0.0225391	0.982018	0.988728
ENSG00000259414	2.55281	-0.211672	0.536373	-0.394636	0.693112	0.794306
ENSG00000259415	19.2317	1.13231	0.237555	4.7665	1.87451e-06	6.88631e-06
ENSG00000259416	7.23068	0.553964	0.33757	1.64104	0.10079	0.188099
ENSG00000259417	2.69239	0.881652	0.371013	2.37634	0.0174855	0.0408096
ENSG00000259418	0.129546	-0.029232	0.372715	-0.0784301	0.937486	NA
ENSG00000259419	1.40081	0.619839	0.388874	1.59393	0.110951	0.203674
ENSG00000259420	0.333711	0.362505	0.637413	0.568714	0.56955	0.696621
ENSG00000259421	0.450591	2.76837	0.633673	4.36878	1.24945e-05	4.3031e-05
ENSG00000259422	3.6628	1.2816	0.364879	3.5124	0.000444084	0.00130988
ENSG00000259423	55.5285	-1.98047	0.168856	-11.7288	9.07861e-32	9.79118e-31
ENSG00000259424	0.115398	0.0303882	0.372505	0.0815779	0.934982	NA
ENSG00000259425	3.26418	2.04101	0.394892	5.16854	2.35929e-07	9.22839e-07
ENSG00000259426	1.27199	-0.22923	0.549103	-0.417462	0.67634	0.781325
ENSG00000259427	0.684512	0.476448	0.578549	0.823523	0.410211	0.555053
ENSG00000259428	0.23279	0.098651	0.649048	0.151994	0.879192	NA
ENSG00000259429	0.658828	0.641918	0.609681	1.05287	0.292398	0.434879
ENSG00000259430	0.505325	0.0498241	0.629027	0.0792083	0.936867	0.961572
ENSG00000259431	62.1823	0.839751	0.126133	6.65765	2.78246e-11	1.37092e-10
ENSG00000259432	0.4769	1.7663	0.638139	2.7679	0.00564196	0.0144011
ENSG00000259433	0.568833	0.0755689	0.590356	0.128006	0.898145	0.936619
ENSG00000259434	0.0979346	-0.0287774	0.371071	-0.0775522	0.938184	NA
ENSG00000259435	0.991041	0.773013	0.52515	1.47199	0.141025	0.247392
ENSG00000259436	34.6522	-1.88952	0.194061	-9.73673	2.1021e-22	1.65035e-21
ENSG00000259437	0.159336	-0.394641	0.604963	-0.65234	0.514182	NA
ENSG00000259438	3.5722	2.67391	0.40369	6.62367	3.5039e-11	1.71426e-10
ENSG00000259439	1.9431	0.748468	0.41325	1.81118	0.0701137	0.139206
ENSG00000259440	1.21265	0.880342	0.487644	1.8053	0.071028	0.140713
ENSG00000259441	0.651758	0.559571	0.569092	0.98327	0.325475	0.469425
ENSG00000259442	0.33959	-0.278219	0.641466	-0.433723	0.664489	0.772124
ENSG00000259443	0.00866698	0	0.36932	0	1	NA
ENSG00000259444	0.0247233	0	0.36932	0	1	NA
ENSG00000259445	0.342903	0.742996	0.657718	1.12966	0.258621	0.396518
ENSG00000259446	0.186256	-0.357623	0.525483	-0.68056	0.49615	NA
ENSG00000259447	0.385924	0.212122	0.647543	0.327579	0.74323	0.830054
ENSG00000259448	15.5894	-1.79938	0.212723	-8.45878	2.70192e-17	1.74245e-16
ENSG00000259449	0.479093	0.739859	0.638196	1.1593	0.246335	0.382012
ENSG00000259450	0.977119	0.671808	0.576373	1.16558	0.243785	0.379216
ENSG00000259452	0.200109	-0.342837	0.608577	-0.563342	0.573202	NA
ENSG00000259453	109.201	1.25182	0.174509	7.17341	7.31523e-13	3.8983e-12
ENSG00000259454	0.399056	-0.446267	0.643685	-0.6933	0.488121	0.626759
ENSG00000259455	0.291538	-0.313396	0.652095	-0.4806	0.630801	NA
ENSG00000259456	9.07047	-0.0795048	0.17465	-0.455223	0.648949	0.760576
ENSG00000259457	0.576531	0.469496	0.577745	0.812636	0.416427	0.560951
ENSG00000259458	1.01236	0.467698	0.53348	0.876691	0.380654	0.525709
ENSG00000259459	0.366415	0.435708	0.65896	0.661205	0.508481	0.643937
ENSG00000259460	0.0932725	-0.105338	0.370963	-0.283959	0.776442	NA
ENSG00000259461	0.444838	0.230061	0.610166	0.377047	0.706139	0.804075
ENSG00000259462	0.936047	0.591156	0.51043	1.15815	0.246801	0.382555
ENSG00000259463	0.183559	0.334314	0.501673	0.666397	0.505157	NA
ENSG00000259464	0.00725792	0	0.36932	0	1	NA
ENSG00000259465	0.56837	0.838236	0.604333	1.38704	0.165429	0.281024
ENSG00000259466	0.769498	0.139178	0.530415	0.262394	0.793018	0.86603
ENSG00000259467	11.3113	0.0390703	0.207779	0.188037	0.850847	0.904868
ENSG00000259468	0.21544	0.513416	0.651395	0.788179	0.430592	NA
ENSG00000259469	2.99364	-0.534605	0.338522	-1.57923	0.114283	0.208754
ENSG00000259470	0.551806	0.460452	0.612297	0.752008	0.452046	0.594377
ENSG00000259471	1.08654	-0.303048	0.506856	-0.597897	0.549909	0.680055
ENSG00000259472	0.0755014	0.0313212	0.370026	0.0846461	0.932543	NA
ENSG00000259473	0.147192	0.166262	0.374554	0.443891	0.657121	NA
ENSG00000259474	0.0891581	0.131743	0.370044	0.35602	0.721826	NA
ENSG00000259475	0.231157	0.235347	0.569972	0.412909	0.679673	NA
ENSG00000259476	3.6243	0.221375	0.413047	0.535956	0.591989	0.714518
ENSG00000259477	0.0824571	0.0309641	0.369973	0.0836928	0.933301	NA
ENSG00000259478	0.513627	0.752935	0.609525	1.23528	0.216726	0.346961
ENSG00000259479	49.6717	1.68823	0.188573	8.95266	3.47011e-19	2.41522e-18
ENSG00000259480	2.98823	1.67289	0.416923	4.01248	6.0084e-05	0.000194527
ENSG00000259481	0.481054	0.307002	0.608244	0.504735	0.613745	0.732629
ENSG00000259482	0.638994	0.718198	0.631423	1.13743	0.255359	0.392697
ENSG00000259483	0.497985	0.0583847	0.598152	0.0976086	0.922243	0.952027
ENSG00000259485	0.224696	-0.118216	0.647568	-0.182554	0.855148	NA
ENSG00000259488	19.3916	0.959704	0.168498	5.69565	1.22903e-08	5.20137e-08
ENSG00000259489	0.1645	-0.38873	0.55395	-0.701742	0.48284	NA
ENSG00000259490	0.312773	0.472769	0.659064	0.717334	0.473168	NA
ENSG00000259493	0.267451	-0.599569	0.656611	-0.913126	0.361176	NA
ENSG00000259494	167.414	1.08606	0.108329	10.0256	1.1768e-23	9.70129e-23
ENSG00000259495	0.47368	0.458689	0.623632	0.735513	0.462027	0.603407
ENSG00000259496	0.350814	0.0581918	0.657415	0.088516	0.929467	0.956609
ENSG00000259498	1.29054	0.372999	0.469533	0.794405	0.426959	0.571199
ENSG00000259499	0.30752	0.145409	0.658117	0.220947	0.825134	NA
ENSG00000259500	0.203048	0.445153	0.63265	0.703632	0.481662	NA
ENSG00000259501	0	NA	NA	NA	NA	NA
ENSG00000259502	0.628433	-0.125015	0.584347	-0.213939	0.830595	0.891559
ENSG00000259503	0.694707	0.586528	0.554554	1.05766	0.290211	0.432317
ENSG00000259504	0.820406	0.587207	0.547461	1.0726	0.28345	0.424658
ENSG00000259505	0.618007	0.23896	0.556167	0.429656	0.667446	0.774514
ENSG00000259507	0.334693	0.606551	0.658194	0.921538	0.35677	0.501578
ENSG00000259508	6.81326	3.78938	0.452317	8.3777	5.39734e-17	3.44442e-16
ENSG00000259509	0.0919906	0.032703	0.370719	0.0882151	0.929706	NA
ENSG00000259511	1.01814	-1.20356	0.545964	-2.20448	0.0274909	0.0613225
ENSG00000259512	7.58754	0.435872	0.277748	1.56931	0.116576	0.212187
ENSG00000259513	0.320162	-0.226535	0.654415	-0.346164	0.72922	NA
ENSG00000259514	0.127634	0.160618	0.373352	0.430204	0.667047	NA
ENSG00000259515	1.30449	2.3079	0.496058	4.65248	3.2796e-06	1.18523e-05
ENSG00000259516	6.43097	-0.355035	0.261666	-1.35682	0.174838	0.29388
ENSG00000259517	0.335278	-0.240013	0.656039	-0.365851	0.714476	0.809855
ENSG00000259518	1.40972	0.995805	0.478729	2.0801	0.0375161	0.0808973
ENSG00000259519	0.85737	-0.262396	0.511682	-0.512811	0.608084	0.727837
ENSG00000259520	2.34959	-1.15683	0.36119	-3.20282	0.00136089	0.00378207
ENSG00000259521	0.372745	0.0483901	0.650419	0.0743983	0.940693	0.963854
ENSG00000259522	0.450411	0.025994	0.644029	0.0403615	0.967805	0.980519
ENSG00000259523	0.129215	0.0657365	0.408049	0.1611	0.872015	NA
ENSG00000259524	0.0950654	-0.0365601	0.371147	-0.0985057	0.921531	NA
ENSG00000259525	0.194442	0.220099	0.605283	0.36363	0.716134	NA
ENSG00000259527	0.843418	0.611358	0.531715	1.14978	0.250233	0.386667
ENSG00000259528	0.285914	1.16168	0.657791	1.76603	0.0773916	NA
ENSG00000259529	95.2669	-0.0738673	0.120144	-0.614822	0.538672	0.669976
ENSG00000259530	0.197054	0.11628	0.6142	0.18932	0.849842	NA
ENSG00000259531	20.7384	1.14813	0.125493	9.14898	5.74752e-20	4.12628e-19
ENSG00000259532	0.116196	0.00728957	0.372302	0.0195797	0.984379	NA
ENSG00000259533	0.114377	-0.00821246	0.371821	-0.0220871	0.982378	NA
ENSG00000259534	0.220861	0.213799	0.397444	0.537935	0.590622	NA
ENSG00000259535	0.230976	0.121231	0.647434	0.187248	0.851467	NA
ENSG00000259536	1.06684	0.277387	0.485196	0.571701	0.567525	0.694988
ENSG00000259538	0.076455	0	0.369353	0	1	NA
ENSG00000259539	8.10839	-1.13739	0.243633	-4.66847	3.03454e-06	1.09985e-05
ENSG00000259540	0.0995603	0.0437272	0.371256	0.117782	0.906241	NA
ENSG00000259541	1.82464	0.327272	0.457292	0.715674	0.474193	0.614535
ENSG00000259542	0.369395	0.339222	0.651132	0.520973	0.602386	0.723303
ENSG00000259543	0.609265	0.0803616	0.584038	0.137597	0.890559	0.931335
ENSG00000259544	1.09448	1.09601	0.499499	2.19423	0.0282192	0.062804
ENSG00000259545	0.161908	0.00695421	0.416759	0.0166864	0.986687	NA
ENSG00000259546	0	NA	NA	NA	NA	NA
ENSG00000259547	0.0455487	-0.201375	0.36965	-0.544773	0.585909	NA
ENSG00000259548	2.53895	-0.342823	0.417642	-0.820855	0.411729	0.556588
ENSG00000259549	0.603784	0.666319	0.555878	1.19868	0.230653	0.363287
ENSG00000259550	0.763556	-0.33031	0.534162	-0.61837	0.536331	0.668005
ENSG00000259551	0.345599	0.708692	0.657477	1.0779	0.28108	0.422095
ENSG00000259553	0.138707	0.0356619	0.374157	0.0953127	0.924066	NA
ENSG00000259554	0.215652	-0.589938	0.651706	-0.905221	0.365348	NA
ENSG00000259555	0.673622	0.985512	0.581798	1.69391	0.0902827	0.171869
ENSG00000259556	6.61936	0.231776	0.239651	0.96714	0.333474	0.477797
ENSG00000259557	0.109412	0.0105911	0.371503	0.0285087	0.977256	NA
ENSG00000259558	0.280164	-0.411778	0.658242	-0.625573	0.531595	NA
ENSG00000259560	0.329659	0.546598	0.655373	0.834026	0.404267	0.549114
ENSG00000259561	0.746568	-0.282514	0.568104	-0.497294	0.618982	0.736818
ENSG00000259562	39.9396	1.5602	0.124402	12.5416	4.42068e-36	5.46523e-35
ENSG00000259563	1.56705	-0.304289	0.446122	-0.682075	0.495192	0.632656
ENSG00000259564	0.252112	-0.149677	0.654923	-0.228542	0.819225	NA
ENSG00000259565	0.0725161	-0.125556	0.370079	-0.339269	0.734407	NA
ENSG00000259567	0.625665	2.75338	0.568996	4.839	1.30492e-06	4.85036e-06
ENSG00000259569	0.212689	-0.154239	0.658545	-0.234212	0.81482	NA
ENSG00000259570	0.247315	0.177491	0.635585	0.279255	0.780049	NA
ENSG00000259571	0.329658	0.981358	0.655094	1.49804	0.134122	0.23756
ENSG00000259572	0.71173	1.48448	0.597674	2.48377	0.013	0.0311389
ENSG00000259573	0.407878	0.510239	0.624663	0.816823	0.414029	0.558656
ENSG00000259575	0.142224	0.112758	0.374258	0.301283	0.763199	NA
ENSG00000259577	21.0502	-1.93963	0.187232	-10.3595	3.79101e-25	3.29852e-24
ENSG00000259579	0.481249	-0.0240253	0.625552	-0.0384066	0.969363	0.981439
ENSG00000259580	0	NA	NA	NA	NA	NA
ENSG00000259581	49.1772	0.784804	0.19605	4.00309	6.25204e-05	0.000201982
ENSG00000259582	0.518532	1.5695	0.602025	2.60703	0.00913302	0.0225345
ENSG00000259583	1.71169	-0.408626	0.440833	-0.926942	0.353957	0.49892
ENSG00000259584	0.423364	-1.31954	0.632366	-2.08668	0.0369173	0.0797342
ENSG00000259585	1.66553	-0.503365	0.490723	-1.02576	0.305004	0.448256
ENSG00000259586	0.104193	0.0727131	0.371408	0.195777	0.844785	NA
ENSG00000259587	0.245328	0.975696	0.62607	1.55845	0.119128	NA
ENSG00000259588	0.33186	0.896057	0.640088	1.3999	0.161544	0.275586
ENSG00000259589	0.409083	0.570489	0.646468	0.882471	0.377522	0.522546
ENSG00000259590	0.488859	0.185188	0.626978	0.295365	0.767715	0.847614
ENSG00000259591	0.443062	1.12379	0.634911	1.77	0.0767268	0.150091
ENSG00000259592	0.253294	0.255169	0.657551	0.38806	0.697972	NA
ENSG00000259593	0.0704305	-0.101176	0.370257	-0.273258	0.784655	NA
ENSG00000259594	0.454112	-0.227917	0.612416	-0.372161	0.709773	0.806567
ENSG00000259595	0.514807	-0.246059	0.611411	-0.402444	0.687357	0.79001
ENSG00000259596	0	NA	NA	NA	NA	NA
ENSG00000259598	0.657844	1.12137	0.579679	1.93447	0.0530555	0.109419
ENSG00000259600	0.206124	-0.122266	0.623465	-0.196107	0.844526	NA
ENSG00000259601	0.943698	0.636225	0.557716	1.14077	0.253966	0.391135
ENSG00000259602	1.21578	1.50648	0.529649	2.8443	0.00445091	0.0115348
ENSG00000259603	0.0241623	-0.0312435	0.36932	-0.0845974	0.932581	NA
ENSG00000259604	0.0804551	-0.0878543	0.370526	-0.237107	0.812574	NA
ENSG00000259605	0.642633	0.024467	0.549852	0.0444975	0.964508	0.978436
ENSG00000259606	6.3436	-0.961788	0.322083	-2.98615	0.00282518	0.0075325
ENSG00000259607	0.590791	0.888301	0.586596	1.51433	0.129942	0.231664
ENSG00000259608	0.0393732	0.0810838	0.369331	0.219542	0.826228	NA
ENSG00000259609	0.556185	0.351914	0.604285	0.582365	0.560321	0.689169
ENSG00000259610	0.211625	0.0952971	0.610532	0.156088	0.875963	NA
ENSG00000259611	0.269058	0.137592	0.645493	0.213158	0.831204	NA
ENSG00000259612	5.87685	0.274556	0.230314	1.19209	0.233224	0.366271
ENSG00000259613	0	NA	NA	NA	NA	NA
ENSG00000259614	0.0941443	0.0240525	0.370765	0.0648725	0.948276	NA
ENSG00000259615	0.195154	0.346974	0.535854	0.647515	0.517299	NA
ENSG00000259616	0.189918	-0.235881	0.625769	-0.376946	0.706214	NA
ENSG00000259617	0.172534	-0.180463	0.50676	-0.356111	0.721758	NA
ENSG00000259618	0.710136	-0.460848	0.541113	-0.851667	0.394399	0.539173
ENSG00000259619	1.23573	0.0449461	0.470357	0.0955575	0.923872	0.952984
ENSG00000259620	0.330255	1.31797	0.64819	2.03331	0.0420217	0.0893479
ENSG00000259621	0.279496	0.298646	0.657958	0.453898	0.649902	NA
ENSG00000259622	0.361391	0.234805	0.641552	0.365996	0.714368	0.809855
ENSG00000259623	664.718	1.84288	0.117876	15.6341	4.26198e-55	9.02384e-54
ENSG00000259624	0.307871	0.516866	0.653842	0.790506	0.429233	NA
ENSG00000259626	0.0254912	0.0812412	0.36932	0.219975	0.825891	NA
ENSG00000259627	0.301821	-0.0942411	0.649926	-0.145003	0.884709	NA
ENSG00000259628	5.53049	-0.834071	0.280009	-2.97873	0.00289448	0.00770557
ENSG00000259630	30.127	1.29404	0.225211	5.74587	9.14503e-09	3.90309e-08
ENSG00000259631	0.237416	0.298429	0.631374	0.472667	0.636451	NA
ENSG00000259632	1.91089	1.3127	0.467883	2.80562	0.00502201	0.0129279
ENSG00000259633	0.115209	-0.120994	0.371657	-0.325554	0.744762	NA
ENSG00000259634	0	NA	NA	NA	NA	NA
ENSG00000259635	5.32968	0.0220646	0.32991	0.0668805	0.946677	0.967507
ENSG00000259636	0.163636	0.0276021	0.602931	0.0457798	0.963486	NA
ENSG00000259637	0.145102	0.289567	0.373872	0.774507	0.438631	NA
ENSG00000259639	0.565318	1.26557	0.595497	2.12524	0.0335666	0.0733079
ENSG00000259640	4.36384	1.45575	0.253004	5.75387	8.72256e-09	3.72672e-08
ENSG00000259641	1.97191	1.17413	0.391504	2.99902	0.00270846	0.00724547
ENSG00000259642	0.112636	0.0588631	0.371638	0.158388	0.874151	NA
ENSG00000259644	0.311346	1.06097	0.658818	1.61042	0.107307	NA
ENSG00000259645	0.430257	0.315309	0.638975	0.493461	0.621687	0.738946
ENSG00000259646	0.0151606	0	0.36932	0	1	NA
ENSG00000259647	0.494676	-0.812769	0.618686	-1.3137	0.188946	0.312636
ENSG00000259648	1.21441	-0.322116	0.462639	-0.696259	0.486267	0.625087
ENSG00000259649	1.67725	-0.264151	0.542234	-0.487154	0.626149	0.742531
ENSG00000259650	0.0682943	0.0801258	0.369391	0.216913	0.828276	NA
ENSG00000259651	0.146471	0.251103	0.373722	0.671898	0.501649	NA
ENSG00000259652	53.7886	-0.127743	0.218985	-0.583343	0.559662	0.688584
ENSG00000259654	0.051169	0.0809707	0.369339	0.219231	0.82647	NA
ENSG00000259655	0.140464	-0.0335079	0.374036	-0.0895848	0.928617	NA
ENSG00000259656	0.429189	0.580577	0.632439	0.917997	0.358621	0.503419
ENSG00000259657	0.587115	-0.509129	0.538096	-0.946167	0.344063	0.48906
ENSG00000259658	17.819	-0.726591	0.185052	-3.92643	8.62176e-05	0.000275131
ENSG00000259659	51.0245	1.99935	0.21036	9.50444	2.01131e-21	1.5195e-20
ENSG00000259660	82.3099	-0.783033	0.182041	-4.3014	1.69722e-05	5.79291e-05
ENSG00000259661	3.03167	-1.19567	0.396078	-3.01877	0.00253803	0.00681924
ENSG00000259663	2.4514	0.587374	0.427465	1.37409	0.169414	0.286357
ENSG00000259664	0.21796	-0.33358	0.61796	-0.539808	0.589329	NA
ENSG00000259665	0.458105	-0.0983964	0.584871	-0.168236	0.866398	0.915496
ENSG00000259666	0.81873	0.230828	0.546573	0.422319	0.672792	0.778552
ENSG00000259668	0.266805	0.251459	0.657865	0.382235	0.702287	NA
ENSG00000259669	0.284559	0.0503508	0.647074	0.0778131	0.937977	NA
ENSG00000259670	0.102141	-0.0918114	0.371111	-0.247396	0.804602	NA
ENSG00000259671	0.393433	0.531379	0.647694	0.820417	0.411978	0.556718
ENSG00000259672	0.465355	0.172378	0.634034	0.271875	0.785718	0.860783
ENSG00000259673	15.0701	-0.907866	0.182507	-4.97443	6.544e-07	2.48645e-06
ENSG00000259674	4.27548	-1.7547	0.390092	-4.49817	6.85425e-06	2.41263e-05
ENSG00000259675	0.115598	0.0054517	0.371865	0.0146605	0.988303	NA
ENSG00000259676	0.454799	0.84553	0.60999	1.38614	0.165705	0.281386
ENSG00000259677	0.936074	0.290886	0.563557	0.516161	0.605742	0.725986
ENSG00000259678	0.276942	1.00792	0.65877	1.53	0.126017	NA
ENSG00000259680	0.16433	0.0889166	0.43181	0.205916	0.836856	NA
ENSG00000259681	0.135716	0.14662	0.373754	0.39229	0.694844	NA
ENSG00000259682	16.6125	0.609724	0.234435	2.60083	0.00929994	0.0229164
ENSG00000259683	1.30693	0.938272	0.495721	1.89274	0.0583921	0.118963
ENSG00000259684	1.44529	1.83248	0.538649	3.402	0.00066895	0.00193166
ENSG00000259685	0.368496	-0.195144	0.647123	-0.301556	0.76299	0.844098
ENSG00000259686	0.935374	0.341834	0.536506	0.637149	0.524028	0.657857
ENSG00000259687	2.70016	0.189844	0.512253	0.370607	0.710931	0.80735
ENSG00000259688	0.0238256	0.0812412	0.36932	0.219975	0.825891	NA
ENSG00000259689	1.45357	0.648869	0.466967	1.38954	0.164669	0.279981
ENSG00000259690	1.66253	0.257415	0.451037	0.570719	0.56819	0.695521
ENSG00000259691	0.197545	-0.0283996	0.514818	-0.0551643	0.956008	NA
ENSG00000259692	0.0526175	0.0812412	0.36932	0.219975	0.825891	NA
ENSG00000259694	0.0206553	0.0249988	0.36932	0.0676888	0.946033	NA
ENSG00000259695	0.790444	-0.292743	0.563276	-0.519715	0.603262	0.72393
ENSG00000259696	1.64124	0.406382	0.381232	1.06597	0.286437	0.428138
ENSG00000259697	1.07885	1.06046	0.546717	1.93969	0.0524171	0.108269
ENSG00000259698	0.0506045	0.0284568	0.369459	0.0770229	0.938605	NA
ENSG00000259699	0.931746	-0.52816	0.535982	-0.985406	0.324425	0.468516
ENSG00000259700	0.266669	-0.337503	0.656188	-0.514339	0.607015	NA
ENSG00000259701	0.328721	0.701584	0.641616	1.09346	0.27419	NA
ENSG00000259702	0.145764	-0.0399835	0.374145	-0.106866	0.914895	NA
ENSG00000259703	0.800459	-0.0144009	0.534615	-0.026937	0.97851	0.986786
ENSG00000259704	4.60328	1.30002	0.299275	4.34389	1.39979e-05	4.80307e-05
ENSG00000259705	1.42199	-0.744035	0.449442	-1.65546	0.0978306	0.183739
ENSG00000259706	54.0083	0.511011	0.106526	4.79707	1.61007e-06	5.94377e-06
ENSG00000259707	1.02026	0.759001	0.479174	1.58398	0.113199	0.207108
ENSG00000259708	0.444157	0.489099	0.631091	0.775006	0.438336	0.581863
ENSG00000259709	0.573174	0.341663	0.585157	0.583883	0.559299	0.688287
ENSG00000259710	0.00938789	0	0.36932	0	1	NA
ENSG00000259711	0.986436	0.354315	0.548151	0.646383	0.518032	0.652676
ENSG00000259712	1.74788	0.0439597	0.462975	0.0949505	0.924354	0.953188
ENSG00000259713	1.06781	-0.83921	0.486634	-1.72452	0.0846143	0.163074
ENSG00000259714	0.628421	0.0149283	0.592578	0.0251921	0.979902	0.987492
ENSG00000259715	0.245416	0.373134	0.592554	0.629705	0.528887	NA
ENSG00000259716	1.04651	0.11248	0.499948	0.224983	0.821993	0.88556
ENSG00000259717	0.0440815	-0.0314009	0.369331	-0.0850211	0.932245	NA
ENSG00000259719	1.65137	0.165205	0.494519	0.334073	0.738325	0.826701
ENSG00000259720	0.252198	-0.230889	0.658494	-0.350631	0.725865	NA
ENSG00000259721	0.0338945	0.0249988	0.36932	0.0676888	0.946033	NA
ENSG00000259722	0.116851	-0.0337741	0.372798	-0.0905962	0.927813	NA
ENSG00000259723	0.26507	1.01725	0.658753	1.5442	0.12254	NA
ENSG00000259724	2.04124	0.567099	0.404211	1.40298	0.160624	0.274352
ENSG00000259725	0.110145	0.0656422	0.371052	0.176908	0.85958	NA
ENSG00000259726	14.901	-1.02068	0.276462	-3.69195	0.000222541	0.000680273
ENSG00000259727	0.577284	0.507702	0.577652	0.878906	0.379452	0.524516
ENSG00000259728	5.79142	-0.741999	0.25585	-2.90013	0.00373002	0.00977062
ENSG00000259730	0.128688	-0.1128	0.372998	-0.302413	0.762337	NA
ENSG00000259731	0.358198	0.535259	0.646726	0.827644	0.407872	0.552652
ENSG00000259732	2.89454	-0.882966	0.344149	-2.56565	0.0102982	0.0251628
ENSG00000259734	0.220732	0.142962	0.655014	0.218259	0.827228	NA
ENSG00000259735	20.433	3.68773	0.25498	14.4628	2.08154e-47	3.61013e-46
ENSG00000259736	19.4578	-0.294319	0.154614	-1.90357	0.0569667	0.116426
ENSG00000259737	0.959746	0.23696	0.512002	0.462811	0.6435	0.75671
ENSG00000259738	0.0177508	0	0.36932	0	1	NA
ENSG00000259740	0.135737	-0.00524369	0.372965	-0.0140595	0.988783	NA
ENSG00000259742	0.110091	0.13779	0.372179	0.370225	0.711215	NA
ENSG00000259743	0.206485	0.429446	0.508333	0.844813	0.398215	NA
ENSG00000259744	0.090984	0.188899	0.369999	0.510541	0.609673	NA
ENSG00000259745	0.683323	0.456953	0.558459	0.818239	0.413221	0.557835
ENSG00000259746	8.6422	0.114158	0.290432	0.393062	0.694273	0.79521
ENSG00000259747	23.3595	0.204531	0.169806	1.2045	0.228397	0.360785
ENSG00000259749	1.91809	-0.895336	0.418376	-2.14003	0.0323523	0.0709828
ENSG00000259750	0.654789	0.685508	0.546882	1.25348	0.21003	0.338555
ENSG00000259751	9.9723	-0.214042	0.214478	-0.997967	0.318295	0.461965
ENSG00000259752	0.0294668	-0.0280976	0.369369	-0.0760691	0.939364	NA
ENSG00000259753	0	NA	NA	NA	NA	NA
ENSG00000259754	0.137038	-0.00232292	0.373239	-0.00622368	0.995034	NA
ENSG00000259755	0.835351	0.999302	0.542685	1.8414	0.0655627	0.131307
ENSG00000259756	0.22823	0.666066	0.649405	1.02566	0.305054	NA
ENSG00000259757	0.190127	-0.200115	0.576488	-0.347128	0.728496	NA
ENSG00000259758	2786.9	2.42233	0.143218	16.9136	3.57175e-64	9.92859e-63
ENSG00000259759	0.416226	0.479244	0.62368	0.768413	0.442242	0.585371
ENSG00000259760	0.139587	0.0225619	0.37277	0.0605249	0.951738	NA
ENSG00000259761	0.262365	0.20919	0.658089	0.317875	0.750579	NA
ENSG00000259762	3.66439	0.5188	0.41213	1.25882	0.208094	0.336024
ENSG00000259763	0.160904	0.252353	0.575704	0.438339	0.66114	NA
ENSG00000259764	0.0821745	0.0786897	0.370054	0.212644	0.831605	NA
ENSG00000259767	20.2965	0.913219	0.178901	5.10459	3.31506e-07	1.28711e-06
ENSG00000259768	8.25231	-1.06068	0.212053	-5.00193	5.6758e-07	2.16519e-06
ENSG00000259769	0.206993	0.386239	0.656132	0.58866	0.556089	NA
ENSG00000259770	0.570852	0.140744	0.564851	0.24917	0.80323	0.872559
ENSG00000259771	16.8959	2.96341	0.573082	5.17101	2.3283e-07	9.1121e-07
ENSG00000259772	1.00025	-0.0382638	0.51913	-0.0737076	0.941243	0.964308
ENSG00000259773	0.0737453	0.0807593	0.369353	0.218651	0.826922	NA
ENSG00000259774	0.101505	-0.0205479	0.370466	-0.055465	0.955768	NA
ENSG00000259775	8.06494	1.45601	0.229097	6.35542	2.07853e-10	9.75815e-10
ENSG00000259776	0.92846	-0.0425937	0.498167	-0.0855009	0.931863	0.958219
ENSG00000259777	0	NA	NA	NA	NA	NA
ENSG00000259779	0.767183	0.335238	0.525439	0.638014	0.523465	0.657446
ENSG00000259780	1.6702	-0.347485	0.415042	-0.83723	0.402463	0.547061
ENSG00000259781	149.316	0.799637	0.302215	2.64592	0.00814696	0.0202712
ENSG00000259782	6.20286	0.077573	0.246152	0.315143	0.752653	0.836949
ENSG00000259783	0.20986	0.518953	0.62142	0.835107	0.403657	NA
ENSG00000259784	0	NA	NA	NA	NA	NA
ENSG00000259785	0.280992	-0.528441	0.512679	-1.03074	0.302661	NA
ENSG00000259786	1.37165	0.559626	0.597237	0.937025	0.348746	0.494111
ENSG00000259788	5.1104	0.809157	0.395719	2.04478	0.0408766	0.0871688
ENSG00000259789	0.467798	0.375056	0.611789	0.613048	0.539844	0.670951
ENSG00000259790	0.809	0.376247	0.525952	0.715364	0.474384	0.614673
ENSG00000259791	0.194306	0.0729742	0.56865	0.128329	0.897889	NA
ENSG00000259792	0.0712903	-0.0359066	0.36964	-0.0971394	0.922616	NA
ENSG00000259793	1.1701	0.646999	0.470294	1.37573	0.168904	0.285681
ENSG00000259795	0	NA	NA	NA	NA	NA
ENSG00000259796	0.313949	0.515289	0.647319	0.796035	0.426012	NA
ENSG00000259797	11.8269	0.239135	0.195586	1.22266	0.221458	0.352419
ENSG00000259798	0.249554	0.304325	0.590068	0.515746	0.606032	NA
ENSG00000259799	4.17775	-0.933024	0.374168	-2.4936	0.0126456	0.0303844
ENSG00000259800	0	NA	NA	NA	NA	NA
ENSG00000259801	0	NA	NA	NA	NA	NA
ENSG00000259802	13.723	1.68586	0.203367	8.28974	1.13499e-16	7.15127e-16
ENSG00000259803	0.710764	-0.018337	0.588849	-0.0311405	0.975158	0.984679
ENSG00000259804	15.4684	0.0443246	0.203502	0.217809	0.827578	0.889468
ENSG00000259805	0.175957	0.135733	0.559173	0.242739	0.808207	NA
ENSG00000259806	20.2338	-0.695353	0.12966	-5.36291	8.18929e-08	3.30085e-07
ENSG00000259807	1.69757	1.25326	0.454518	2.75733	0.00582759	0.0148363
ENSG00000259808	0	NA	NA	NA	NA	NA
ENSG00000259809	0	NA	NA	NA	NA	NA
ENSG00000259810	2.05468	-0.239024	0.41147	-0.580903	0.561306	0.689875
ENSG00000259813	0.259568	-1.42025	0.654524	-2.16989	0.030015	NA
ENSG00000259814	1.55192	0.304529	0.461976	0.659187	0.509775	0.645193
ENSG00000259815	0.117871	-0.0233185	0.37193	-0.062696	0.950009	NA
ENSG00000259817	0.0672699	0.0842531	0.369851	0.227803	0.8198	NA
ENSG00000259818	12.0218	1.60254	0.221995	7.2188	5.24489e-13	2.81446e-12
ENSG00000259819	0.170959	-0.0505	0.523701	-0.0964291	0.92318	NA
ENSG00000259820	144.157	0.81055	0.116215	6.97456	3.06824e-12	1.58272e-11
ENSG00000259821	0.332512	0.697058	0.65519	1.0639	0.287373	0.429201
ENSG00000259822	0.013573	0.0812412	0.36932	0.219975	0.825891	NA
ENSG00000259823	0	NA	NA	NA	NA	NA
ENSG00000259824	0	NA	NA	NA	NA	NA
ENSG00000259825	0	NA	NA	NA	NA	NA
ENSG00000259826	28.8372	0.634411	0.178536	3.5534	0.000380283	0.00112997
ENSG00000259827	0	NA	NA	NA	NA	NA
ENSG00000259828	1.13444	-0.0696776	0.54416	-0.128046	0.898112	0.936613
ENSG00000259829	0	NA	NA	NA	NA	NA
ENSG00000259831	0.615536	0.231499	0.603717	0.383457	0.701381	0.800523
ENSG00000259832	0.0724925	0.193405	0.369363	0.523617	0.600545	NA
ENSG00000259833	0.184041	0.206423	0.540452	0.381945	0.702502	NA
ENSG00000259834	1204.71	-1.85859	0.118727	-15.6544	3.10222e-55	6.60302e-54
ENSG00000259836	0.322725	0.188636	0.658094	0.28664	0.774388	NA
ENSG00000259837	0.174062	0.18078	0.375391	0.481577	0.630106	NA
ENSG00000259838	21.3872	1.47751	0.162596	9.08703	1.01782e-19	7.23271e-19
ENSG00000259839	0	NA	NA	NA	NA	NA
ENSG00000259840	0.141095	-0.0509071	0.372066	-0.136823	0.891171	NA
ENSG00000259841	1.31222	0.433187	0.480513	0.901509	0.367318	0.512101
ENSG00000259842	0.248554	0.102006	0.658752	0.154848	0.876941	NA
ENSG00000259843	0.686567	0.186458	0.544913	0.342179	0.732216	0.82209
ENSG00000259844	0.321374	0.840602	0.655892	1.28162	0.199977	NA
ENSG00000259845	44.4815	-0.636189	0.537401	-1.18382	0.236483	0.370218
ENSG00000259846	0.474189	0.409028	0.625082	0.654359	0.51288	0.648037
ENSG00000259847	0.493531	0.785888	0.613214	1.28159	0.199987	0.326391
ENSG00000259848	2.65254	0.693331	0.37001	1.87382	0.0609558	0.123403
ENSG00000259849	0.305837	1.02548	0.651554	1.5739	0.11551	NA
ENSG00000259851	0	NA	NA	NA	NA	NA
ENSG00000259852	0.00922543	0	0.36932	0	1	NA
ENSG00000259853	0	NA	NA	NA	NA	NA
ENSG00000259854	0.352781	0.845278	0.654349	1.29178	0.196432	0.32195
ENSG00000259855	1.25568	0.784425	0.512848	1.52955	0.126129	0.226333
ENSG00000259856	16.2103	0.250819	0.217361	1.15393	0.24853	0.384626
ENSG00000259857	0	NA	NA	NA	NA	NA
ENSG00000259858	0	NA	NA	NA	NA	NA
ENSG00000259859	0.29042	0.104017	0.658795	0.15789	0.874544	NA
ENSG00000259861	0.086722	-0.00273461	0.370719	-0.00737651	0.994114	NA
ENSG00000259862	0.140391	-0.0504412	0.423878	-0.118999	0.905276	NA
ENSG00000259863	0.328737	0.192235	0.656791	0.292688	0.769761	NA
ENSG00000259864	0.0436403	-0.146087	0.36956	-0.395301	0.69262	NA
ENSG00000259865	218.636	-0.67463	0.0804331	-8.38747	4.96724e-17	3.17329e-16
ENSG00000259866	0.430509	0.481691	0.622744	0.773498	0.439228	0.582637
ENSG00000259867	4.91956	1.18736	0.280351	4.23528	2.28262e-05	7.68536e-05
ENSG00000259868	0.311624	0.67807	0.655976	1.03368	0.301286	NA
ENSG00000259869	0.33005	0.631707	0.650203	0.971554	0.331272	0.475506
ENSG00000259870	0.247484	0.699131	0.659094	1.06074	0.288806	NA
ENSG00000259871	0.539002	0.620985	0.6157	1.00858	0.313174	0.456494
ENSG00000259872	0	NA	NA	NA	NA	NA
ENSG00000259873	0.231841	-0.0254827	0.656888	-0.038793	0.969055	NA
ENSG00000259874	0.156625	0.123142	0.579505	0.212496	0.83172	NA
ENSG00000259875	0	NA	NA	NA	NA	NA
ENSG00000259876	0.336676	0.504892	0.659031	0.766113	0.443609	0.586581
ENSG00000259877	52.627	0.0023688	0.128113	0.0184898	0.985248	0.990604
ENSG00000259878	0.170129	0.0521133	0.423579	0.123031	0.902083	NA
ENSG00000259879	0	NA	NA	NA	NA	NA
ENSG00000259880	0	NA	NA	NA	NA	NA
ENSG00000259881	0.314572	1.16059	0.656196	1.76866	0.0769502	NA
ENSG00000259882	1.28885	0.879864	0.491611	1.78976	0.0734932	0.144829
ENSG00000259883	0.490743	0.0536754	0.595991	0.0900607	0.928239	0.955739
ENSG00000259884	0.372947	0.277467	0.616786	0.449859	0.652812	0.76345
ENSG00000259885	0	NA	NA	NA	NA	NA
ENSG00000259886	85.1829	-1.44054	0.18036	-7.98702	1.38237e-15	8.31393e-15
ENSG00000259887	0.154512	-0.0635803	0.374285	-0.169871	0.865111	NA
ENSG00000259888	0.4494	0.559915	0.659012	0.849629	0.395532	0.540225
ENSG00000259889	0.167505	0.197935	0.375152	0.527612	0.597769	NA
ENSG00000259890	0.0187224	0	0.36932	0	1	NA
ENSG00000259891	36.9441	1.03718	0.162323	6.3896	1.66319e-10	7.83972e-10
ENSG00000259892	0.109002	0.191934	0.371438	0.516731	0.605344	NA
ENSG00000259893	0	NA	NA	NA	NA	NA
ENSG00000259894	3.75513	-1.59655	0.321835	-4.96079	7.02067e-07	2.66142e-06
ENSG00000259895	4.07263	1.34758	0.273637	4.92469	8.4492e-07	3.18199e-06
ENSG00000259896	0	NA	NA	NA	NA	NA
ENSG00000259897	0.650198	-0.250516	0.622089	-0.402701	0.687168	0.789901
ENSG00000259898	0	NA	NA	NA	NA	NA
ENSG00000259899	0.354229	0.966998	0.62994	1.53506	0.124768	0.224301
ENSG00000259900	0	NA	NA	NA	NA	NA
ENSG00000259901	38.8745	-1.11953	0.168174	-6.65696	2.79556e-11	1.377e-10
ENSG00000259902	0	NA	NA	NA	NA	NA
ENSG00000259903	0	NA	NA	NA	NA	NA
ENSG00000259904	0.382649	-0.54589	0.658366	-0.829159	0.407015	0.551758
ENSG00000259905	1.39811	0.386669	0.482854	0.800799	0.423248	0.567776
ENSG00000259906	0.0451849	-0.0314009	0.369331	-0.0850211	0.932245	NA
ENSG00000259907	0.138827	0.199513	0.373552	0.534095	0.593275	NA
ENSG00000259908	0	NA	NA	NA	NA	NA
ENSG00000259909	0.717861	-0.0628155	0.382501	-0.164223	0.869556	0.917535
ENSG00000259910	0.0193924	0	0.36932	0	1	NA
ENSG00000259912	0.233742	0.146565	0.622473	0.235456	0.813855	NA
ENSG00000259913	0	NA	NA	NA	NA	NA
ENSG00000259914	0.147926	-0.0524644	0.373363	-0.140518	0.88825	NA
ENSG00000259915	8.25457	-0.213441	0.325254	-0.65623	0.511676	0.646888
ENSG00000259916	0	NA	NA	NA	NA	NA
ENSG00000259917	203.711	0.41697	0.0716285	5.82129	5.83951e-09	2.51959e-08
ENSG00000259918	19.1556	-0.0399703	0.149362	-0.267607	0.789002	0.86305
ENSG00000259919	0	NA	NA	NA	NA	NA
ENSG00000259920	1.93049	0.297648	0.414103	0.718777	0.472278	0.612667
ENSG00000259921	0.836769	-0.192127	0.542052	-0.354445	0.723006	0.815912
ENSG00000259922	1.09376	1.30782	0.534819	2.44536	0.014471	0.0343715
ENSG00000259923	0.0573566	-0.031401	0.369331	-0.0850213	0.932244	NA
ENSG00000259924	193.931	0.183798	0.159479	1.15249	0.249121	0.385313
ENSG00000259925	0.926675	0.696104	0.503174	1.38343	0.166534	0.282484
ENSG00000259926	35.7077	-1.64002	0.189989	-8.63216	6.02054e-18	3.9809e-17
ENSG00000259927	0	NA	NA	NA	NA	NA
ENSG00000259928	0.438382	0.577945	0.623	0.927681	0.353573	0.498573
ENSG00000259929	0.393061	0.514117	0.636167	0.808148	0.419006	0.563483
ENSG00000259930	0	NA	NA	NA	NA	NA
ENSG00000259931	6.36992	0.419417	0.269744	1.55487	0.119977	0.217349
ENSG00000259932	45.4655	4.0442	0.222506	18.1757	8.04375e-74	2.90119e-72
ENSG00000259933	0.87502	0.146242	0.565788	0.258474	0.796041	0.86779
ENSG00000259934	0	NA	NA	NA	NA	NA
ENSG00000259935	37.566	-1.43584	0.27522	-5.21707	1.81776e-07	7.16978e-07
ENSG00000259937	0.205279	0.0750609	0.553384	0.13564	0.892106	NA
ENSG00000259938	0	NA	NA	NA	NA	NA
ENSG00000259939	15.2048	2.88577	0.234695	12.2958	9.5374e-35	1.12427e-33
ENSG00000259940	12.8766	-0.289224	0.167563	-1.72606	0.084337	0.162626
ENSG00000259941	1.07806	0.17551	0.506225	0.346703	0.728814	0.81975
ENSG00000259942	1.3744	-0.109997	0.464434	-0.23684	0.812781	0.879453
ENSG00000259943	127.633	-0.414879	0.0893572	-4.64292	3.43517e-06	1.2396e-05
ENSG00000259944	0.290945	-0.20438	0.621287	-0.328963	0.742184	NA
ENSG00000259945	1.05029	0.257785	0.445702	0.578381	0.563007	0.691066
ENSG00000259946	5.0308	2.76915	0.349412	7.92517	2.27829e-15	1.36299e-14
ENSG00000259947	0.215561	0.464692	0.568219	0.817805	0.413468	NA
ENSG00000259948	0.690003	0.151217	0.534501	0.282912	0.777244	0.854158
ENSG00000259950	0.177484	0.19495	0.375846	0.518697	0.603972	NA
ENSG00000259951	0	NA	NA	NA	NA	NA
ENSG00000259952	2.16517	0.152445	0.430113	0.354429	0.723017	0.815912
ENSG00000259953	175.259	-2.18026	0.101409	-21.4997	1.56613e-102	1.16569e-100
ENSG00000259954	8.047	1.60911	0.411059	3.91454	9.0577e-05	0.000288382
ENSG00000259955	0.284694	0.465441	0.659286	0.705978	0.480202	NA
ENSG00000259956	0	NA	NA	NA	NA	NA
ENSG00000259957	0.576822	0.950615	0.591049	1.60835	0.107758	0.198658
ENSG00000259958	0	NA	NA	NA	NA	NA
ENSG00000259959	64.5891	0.058719	0.11412	0.514537	0.606877	0.726848
ENSG00000259960	0	NA	NA	NA	NA	NA
ENSG00000259961	0.128751	-0.0286699	0.372237	-0.0770206	0.938607	NA
ENSG00000259962	0.236051	0.141623	0.513789	0.275645	0.782821	NA
ENSG00000259963	0.0255814	-0.143766	0.369323	-0.38927	0.697076	NA
ENSG00000259964	0.87647	0.757227	0.514792	1.47094	0.141308	0.247793
ENSG00000259965	0	NA	NA	NA	NA	NA
ENSG00000259966	1.3572	0.100887	0.476364	0.211784	0.832275	0.892396
ENSG00000259967	4.73376	0.0633955	0.315248	0.201097	0.840622	0.89821
ENSG00000259968	0.467033	0.720143	0.623717	1.1546	0.248255	0.384303
ENSG00000259969	0.213098	0.514177	0.65858	0.780736	0.434958	NA
ENSG00000259970	0	NA	NA	NA	NA	NA
ENSG00000259971	0.0690076	-0.0805173	0.369767	-0.217751	0.827623	NA
ENSG00000259972	79.0068	0.0884099	0.106325	0.831506	0.405688	0.550502
ENSG00000259973	0	NA	NA	NA	NA	NA
ENSG00000259974	1.70755	0.100972	0.464702	0.217282	0.827988	0.889732
ENSG00000259976	24.1452	-1.02032	0.166614	-6.12386	9.13336e-10	4.13419e-09
ENSG00000259977	0.403726	1.07613	0.657763	1.63605	0.10183	0.189629
ENSG00000259978	0.0724125	-0.026009	0.369703	-0.0703509	0.943914	NA
ENSG00000259979	0.199185	0.231743	0.484724	0.478093	0.632584	NA
ENSG00000259980	0	NA	NA	NA	NA	NA
ENSG00000259981	0.0688517	0.137326	0.369331	0.371824	0.710024	NA
ENSG00000259982	0.189823	0.185868	0.575594	0.322914	0.74676	NA
ENSG00000259983	0.0331293	0.0812412	0.36932	0.219975	0.825891	NA
ENSG00000259984	16.0679	-1.58966	0.204918	-7.75757	8.65718e-15	5.03943e-14
ENSG00000259985	1.03276	-0.032495	0.464247	-0.0699951	0.944198	0.966133
ENSG00000259986	0.900093	-0.477184	0.548402	-0.870135	0.384227	0.529259
ENSG00000259987	0.0732242	0.0778956	0.369588	0.210763	0.833072	NA
ENSG00000259988	0	NA	NA	NA	NA	NA
ENSG00000259989	0.0863781	-0.132356	0.370126	-0.357595	0.720646	NA
ENSG00000259990	0.0269823	0	0.36932	0	1	NA
ENSG00000259991	0	NA	NA	NA	NA	NA
ENSG00000259992	0.707905	0.430535	0.556833	0.773186	0.439412	0.582754
ENSG00000259993	0.0484138	0.0248414	0.369331	0.0672606	0.946374	NA
ENSG00000259994	31.4891	1.36932	0.117191	11.6845	1.52971e-31	1.64341e-30
ENSG00000259995	0.18284	-0.150551	0.641784	-0.234582	0.814533	NA
ENSG00000259996	0.0233047	0.137484	0.36932	0.372261	0.709698	NA
ENSG00000259997	0.0113898	0	0.36932	0	1	NA
ENSG00000259998	3.67214	0.704756	0.387235	1.81997	0.0687633	0.136892
ENSG00000259999	5.69181	-0.330838	0.357461	-0.925521	0.354695	0.499649
ENSG00000260000	25.9837	0.616557	0.168396	3.66135	0.000250892	0.00076269
ENSG00000260001	4.18385	0.432917	0.294089	1.47206	0.141003	0.24739
ENSG00000260002	0	NA	NA	NA	NA	NA
ENSG00000260003	0.276942	0.352621	0.658825	0.535227	0.592493	NA
ENSG00000260004	0.117761	-0.000638874	0.372588	-0.00171469	0.998632	NA
ENSG00000260005	0.654929	0.133547	0.57974	0.230357	0.817814	0.883133
ENSG00000260006	254.256	1.76329	0.0915693	19.2563	1.24921e-82	5.66015e-81
ENSG00000260007	0	NA	NA	NA	NA	NA
ENSG00000260008	0.878273	0.0539504	0.535653	0.100719	0.919774	0.950533
ENSG00000260009	0.0549303	-0.0896647	0.369465	-0.242688	0.808247	NA
ENSG00000260010	0.29111	0.683056	0.651297	1.04876	0.294288	NA
ENSG00000260011	0.793222	-0.437682	0.503715	-0.868909	0.384897	0.530018
ENSG00000260012	0.253106	0.365409	0.657154	0.556047	0.578179	NA
ENSG00000260013	0.895627	-0.575534	0.5107	-1.12695	0.259764	0.397921
ENSG00000260014	1.03246	-0.326903	0.562896	-0.580752	0.561408	0.689941
ENSG00000260015	0.201035	-0.280956	0.616169	-0.455972	0.64841	NA
ENSG00000260016	0	NA	NA	NA	NA	NA
ENSG00000260017	0.73092	1.646	0.58276	2.82449	0.00473559	0.0122262
ENSG00000260018	2.40597	0.779334	0.398493	1.9557	0.0505002	0.104853
ENSG00000260019	0.7177	0.653699	0.580901	1.12532	0.260454	0.398655
ENSG00000260020	0	NA	NA	NA	NA	NA
ENSG00000260021	3.53364	1.51779	0.391072	3.88111	0.000103982	0.000328982
ENSG00000260022	0.548902	0.491448	0.569232	0.863352	0.387944	0.532816
ENSG00000260023	12.9564	0.0470055	0.163961	0.286687	0.774352	0.852084
ENSG00000260024	0.0448397	0.0807687	0.369352	0.218677	0.826902	NA
ENSG00000260025	0.779825	1.62004	0.567612	2.85414	0.00431532	0.011201
ENSG00000260026	0.292435	0.249947	0.630599	0.396365	0.691836	NA
ENSG00000260027	9.99102	-0.900241	0.196274	-4.58665	4.50406e-06	1.60961e-05
ENSG00000260028	0	NA	NA	NA	NA	NA
ENSG00000260029	0.311575	-0.359231	0.651846	-0.551099	0.581566	NA
ENSG00000260030	0.408623	0.548788	0.622579	0.881476	0.37806	0.523091
ENSG00000260031	0.0747275	0.177852	0.370018	0.480658	0.63076	NA
ENSG00000260032	5487.69	-0.14306	0.0751655	-1.90326	0.0570064	0.116489
ENSG00000260033	1.13517	1.19593	0.414591	2.88461	0.00391902	0.0102331
ENSG00000260034	2.29177	0.448633	0.389127	1.15292	0.248943	0.385125
ENSG00000260035	228.184	3.70396	0.164374	22.5337	1.9424e-112	1.81464e-110
ENSG00000260036	2.15402	-1.90168	0.408032	-4.66062	3.15265e-06	1.14152e-05
ENSG00000260037	0.598969	0.629081	0.574647	1.09473	0.273637	0.413748
ENSG00000260038	12.7261	-0.594681	0.182076	-3.26612	0.00109033	0.00307136
ENSG00000260039	0	NA	NA	NA	NA	NA
ENSG00000260040	0	NA	NA	NA	NA	NA
ENSG00000260041	0.290965	0.173107	0.651015	0.265903	0.790314	NA
ENSG00000260042	0.838783	0.811445	0.537824	1.50875	0.131361	0.233629
ENSG00000260045	0	NA	NA	NA	NA	NA
ENSG00000260046	1.34919	-0.991113	0.484089	-2.04738	0.0406209	0.0866949
ENSG00000260047	2.24793	-0.382664	0.384213	-0.995968	0.319266	0.463077
ENSG00000260048	0.129708	-0.0234162	0.372979	-0.0627814	0.949941	NA
ENSG00000260049	0.222662	0.153696	0.533512	0.288084	0.773282	NA
ENSG00000260050	0	NA	NA	NA	NA	NA
ENSG00000260051	0.216806	0.0956677	0.591116	0.161843	0.87143	NA
ENSG00000260052	2.42339	-0.320939	0.339462	-0.945433	0.344438	0.489461
ENSG00000260053	0.236752	0.208944	0.657726	0.317677	0.75073	NA
ENSG00000260054	187.257	0.767905	0.0944865	8.12713	4.39569e-16	2.69739e-15
ENSG00000260055	0	NA	NA	NA	NA	NA
ENSG00000260056	0	NA	NA	NA	NA	NA
ENSG00000260057	0.347352	0.0116596	0.648054	0.0179917	0.985645	0.990804
ENSG00000260058	0.5059	0.042372	0.613526	0.0690631	0.944939	0.966603
ENSG00000260059	0.85466	0.765059	0.517874	1.47731	0.139593	0.245332
ENSG00000260060	36.1836	1.17659	0.166542	7.06482	1.60826e-12	8.41096e-12
ENSG00000260061	0	NA	NA	NA	NA	NA
ENSG00000260062	1.91814	0.858927	0.398248	2.15676	0.0310242	0.0684167
ENSG00000260063	20.4888	1.37728	0.157578	8.74028	2.32539e-18	1.56181e-17
ENSG00000260064	26.3735	1.48543	0.235681	6.30274	2.92435e-10	1.36284e-09
ENSG00000260065	549.354	-0.723455	0.0940158	-7.69504	1.41453e-14	8.15164e-14
ENSG00000260066	0.402172	0.303874	0.644496	0.471491	0.63729	0.751823
ENSG00000260067	0.0371786	-0.0312435	0.36932	-0.0845974	0.932581	NA
ENSG00000260068	0.0416575	0.0812412	0.36932	0.219975	0.825891	NA
ENSG00000260069	0	NA	NA	NA	NA	NA
ENSG00000260070	0.27347	-0.120031	0.652104	-0.184067	0.853961	NA
ENSG00000260071	1.02099	0.192042	0.508921	0.377351	0.705913	0.803954
ENSG00000260072	2.05928	0.503228	0.406429	1.23817	0.215653	0.345507
ENSG00000260073	0.52493	0.617218	0.616472	1.00121	0.316725	0.46022
ENSG00000260074	0	NA	NA	NA	NA	NA
ENSG00000260075	41.6928	-0.432197	0.319577	-1.3524	0.176246	0.295794
ENSG00000260076	0	NA	NA	NA	NA	NA
ENSG00000260077	39.872	-0.365524	0.136209	-2.68356	0.00728432	0.0182652
ENSG00000260078	1.83819	0.994457	0.445273	2.23337	0.0255248	0.057396
ENSG00000260079	0	NA	NA	NA	NA	NA
ENSG00000260080	0	NA	NA	NA	NA	NA
ENSG00000260081	3.95231	-1.48037	0.309071	-4.78973	1.67002e-06	6.15881e-06
ENSG00000260082	0.271667	0.0659505	0.620377	0.106307	0.915339	NA
ENSG00000260083	49.6994	-0.685773	0.107101	-6.40306	1.52291e-10	7.19158e-10
ENSG00000260084	0.198477	0.0263345	0.648843	0.0405869	0.967625	NA
ENSG00000260086	7.4851	-0.535088	0.226866	-2.35861	0.0183437	0.0426423
ENSG00000260087	1.36809	-1.34135	0.455938	-2.94196	0.00326142	0.00862165
ENSG00000260088	0.44134	0.0325899	0.612259	0.053229	0.957549	0.97435
ENSG00000260089	0.370156	-0.336941	0.646229	-0.521396	0.602091	0.723082
ENSG00000260090	1.05938	0.381195	0.500568	0.761525	0.446343	0.589036
ENSG00000260091	0.548443	0.584964	0.616876	0.948267	0.342993	0.488021
ENSG00000260092	0.00866698	0	0.36932	0	1	NA
ENSG00000260093	11.6955	-1.28429	0.281624	-4.5603	5.10811e-06	1.81635e-05
ENSG00000260094	0.497223	0.331635	0.610565	0.543161	0.587019	0.710697
ENSG00000260095	1.06512	-0.976243	0.492921	-1.98053	0.0476446	0.0996894
ENSG00000260096	0.668477	-0.083284	0.605632	-0.137516	0.890623	0.931375
ENSG00000260097	0	NA	NA	NA	NA	NA
ENSG00000260099	0	NA	NA	NA	NA	NA
ENSG00000260100	1.13214	4.13477	0.577801	7.15606	8.30306e-13	4.40981e-12
ENSG00000260101	102.797	3.91201	0.1821	21.4827	2.25966e-102	1.6648e-100
ENSG00000260102	0.632655	0.476681	0.562276	0.847772	0.396565	0.541216
ENSG00000260103	4.56374	-0.757331	0.287909	-2.63045	0.0085271	0.0211474
ENSG00000260104	0.151388	0.126259	0.373709	0.337853	0.735474	NA
ENSG00000260105	1.07484	0.557703	0.503237	1.10823	0.267761	0.406987
ENSG00000260106	0	NA	NA	NA	NA	NA
ENSG00000260107	0.728468	0.131658	0.55327	0.237964	0.811909	0.878814
ENSG00000260108	0	NA	NA	NA	NA	NA
ENSG00000260109	0.497153	0.219353	0.603512	0.36346	0.716261	0.81099
ENSG00000260111	4.52952	1.20986	0.243398	4.97069	6.67159e-07	2.53307e-06
ENSG00000260112	0.212001	0.711001	0.654405	1.08649	0.277264	NA
ENSG00000260113	0.296283	-0.0335902	0.659148	-0.05096	0.959357	NA
ENSG00000260114	101.816	0.935611	0.124033	7.54326	4.58363e-14	2.58475e-13
ENSG00000260115	0.146032	-0.049459	0.373164	-0.132539	0.894558	NA
ENSG00000260116	0	NA	NA	NA	NA	NA
ENSG00000260117	0	NA	NA	NA	NA	NA
ENSG00000260118	0.335211	0.426796	0.656001	0.650602	0.515303	0.650169
ENSG00000260119	0	NA	NA	NA	NA	NA
ENSG00000260120	0.310235	0.268832	0.658623	0.408173	0.683147	NA
ENSG00000260121	12.9449	2.26207	0.20989	10.7774	4.40204e-27	4.11144e-26
ENSG00000260122	0.491712	0.323174	0.614388	0.526009	0.598882	0.720391
ENSG00000260123	0.341317	0.997482	0.649586	1.53557	0.124645	0.224125
ENSG00000260125	1.06272	0.539674	0.4827	1.11803	0.263553	0.402429
ENSG00000260126	0.302961	0.384752	0.653995	0.58831	0.556324	NA
ENSG00000260128	1.95156	-0.466541	0.49931	-0.934372	0.350112	0.495323
ENSG00000260129	0	NA	NA	NA	NA	NA
ENSG00000260130	0	NA	NA	NA	NA	NA
ENSG00000260131	0.133369	0.0741887	0.372142	0.199356	0.841984	NA
ENSG00000260132	0.071553	0.0460806	0.369641	0.124663	0.90079	NA
ENSG00000260133	0.391557	-0.428663	0.628135	-0.682438	0.494962	0.632384
ENSG00000260134	0.0359299	0.137484	0.36932	0.372261	0.709698	NA
ENSG00000260135	0.502447	0.0363898	0.634808	0.0573241	0.954287	0.972477
ENSG00000260136	4.64515	-0.188683	0.258816	-0.729021	0.465989	0.60729
ENSG00000260137	0.0888584	0.0853308	0.370401	0.230374	0.817801	NA
ENSG00000260138	0	NA	NA	NA	NA	NA
ENSG00000260139	0.439277	0.772445	0.638303	1.21015	0.22622	0.358172
ENSG00000260141	0.179793	0.2058	0.510786	0.402909	0.687015	NA
ENSG00000260142	9.67275	2.11589	0.336068	6.296	3.05419e-10	1.42207e-09
ENSG00000260143	0	NA	NA	NA	NA	NA
ENSG00000260144	8.51894	-0.0161624	0.267795	-0.0603536	0.951874	0.970837
ENSG00000260145	0.190721	-0.0628693	0.460454	-0.136538	0.891396	NA
ENSG00000260146	0.293244	-0.266826	0.658779	-0.405032	0.685454	NA
ENSG00000260147	0.115209	-0.114103	0.371777	-0.306912	0.75891	NA
ENSG00000260148	0.0870455	0.341896	0.370047	0.923925	0.355525	NA
ENSG00000260150	0	NA	NA	NA	NA	NA
ENSG00000260151	0.389297	0.0291481	0.380695	0.0765657	0.938969	0.962931
ENSG00000260152	2.79152	-0.752345	0.497132	-1.51337	0.130186	0.231968
ENSG00000260153	0.0507114	0.0784427	0.369504	0.212292	0.831879	NA
ENSG00000260155	0	NA	NA	NA	NA	NA
ENSG00000260156	0.523087	0.0605543	0.592241	0.102246	0.918561	0.950008
ENSG00000260157	0	NA	NA	NA	NA	NA
ENSG00000260158	0.201801	0.433294	0.65032	0.666277	0.505234	NA
ENSG00000260159	0.10731	-0.0355988	0.371762	-0.095757	0.923714	NA
ENSG00000260160	30.0464	1.50971	0.179037	8.4324	3.38651e-17	2.17534e-16
ENSG00000260161	0.681171	-0.278383	0.572004	-0.48668	0.626485	0.742847
ENSG00000260162	0.302838	0.146958	0.659029	0.222992	0.823541	NA
ENSG00000260163	1.44142	0.170816	0.466992	0.36578	0.714529	0.809855
ENSG00000260164	0	NA	NA	NA	NA	NA
ENSG00000260165	0.0251254	0	0.36932	0	1	NA
ENSG00000260166	2.50265	-0.675696	0.416461	-1.62247	0.104703	0.194012
ENSG00000260167	3.51551	0.511981	0.302514	1.69242	0.0905656	0.172354
ENSG00000260168	0	NA	NA	NA	NA	NA
ENSG00000260169	0	NA	NA	NA	NA	NA
ENSG00000260170	0.0699704	0.02055	0.369648	0.0555935	0.955666	NA
ENSG00000260171	0.222539	0.367344	0.638619	0.575216	0.565145	NA
ENSG00000260172	0.337312	-0.333481	0.657486	-0.507206	0.61201	0.731257
ENSG00000260173	0.106129	0.031717	0.370775	0.0855426	0.93183	NA
ENSG00000260174	3.30186	-0.00689949	0.282873	-0.0243908	0.980541	0.987969
ENSG00000260176	0.135828	-0.00367907	0.37384	-0.0098413	0.992148	NA
ENSG00000260177	2.38608	0.652803	0.412361	1.58309	0.113401	0.207405
ENSG00000260178	0	NA	NA	NA	NA	NA
ENSG00000260179	9.39652	0.475767	0.23369	2.03589	0.0417614	0.0888464
ENSG00000260181	0	NA	NA	NA	NA	NA
ENSG00000260182	0.0421261	0.0245264	0.369352	0.0664038	0.947056	NA
ENSG00000260183	0.763783	-0.918147	0.606527	-1.51378	0.130083	0.231832
ENSG00000260184	0.0236162	0.0812412	0.36932	0.219975	0.825891	NA
ENSG00000260185	0.118785	0.125795	0.370786	0.339266	0.734409	NA
ENSG00000260186	1.62146	0.483495	0.451648	1.07051	0.284389	0.425813
ENSG00000260187	0.0461688	0.0812412	0.36932	0.219975	0.825891	NA
ENSG00000260188	0.75374	-0.351998	0.524618	-0.670961	0.502246	0.638822
ENSG00000260189	0	NA	NA	NA	NA	NA
ENSG00000260190	9.65024	0.458537	0.217098	2.11212	0.0346762	0.0754059
ENSG00000260191	0	NA	NA	NA	NA	NA
ENSG00000260192	0.583393	0.179792	0.594701	0.302323	0.762406	0.843709
ENSG00000260193	16.2119	-1.88011	0.208291	-9.02635	1.77492e-19	1.25194e-18
ENSG00000260194	0.38768	-0.133792	0.656327	-0.20385	0.838471	0.896651
ENSG00000260195	0	NA	NA	NA	NA	NA
ENSG00000260196	9.02021	3.85069	0.331443	11.618	3.34031e-31	3.54138e-30
ENSG00000260197	14.2323	-0.536936	0.301983	-1.77804	0.0753981	0.147915
ENSG00000260198	5.41318	-0.662025	0.34238	-1.9336	0.0531625	0.109628
ENSG00000260199	0	NA	NA	NA	NA	NA
ENSG00000260201	0.089634	0.125955	0.370723	0.339756	0.73404	NA
ENSG00000260202	0.337613	0.959376	0.65069	1.4744	0.140374	0.24649
ENSG00000260204	0	NA	NA	NA	NA	NA
ENSG00000260205	1.65904	0.825422	0.47644	1.73248	0.0831883	0.160813
ENSG00000260206	0.444491	-0.024904	0.640608	-0.0388756	0.96899	0.981198
ENSG00000260207	0.0102267	0	0.36932	0	1	NA
ENSG00000260209	2.36039	-0.432824	0.382678	-1.13104	0.258038	0.395792
ENSG00000260211	0.150619	-0.115127	0.373676	-0.308094	0.758011	NA
ENSG00000260212	0.742889	0.306329	0.541792	0.5654	0.571802	0.69855
ENSG00000260213	1.48304	0.610113	0.437534	1.39444	0.163186	0.277845
ENSG00000260215	0	NA	NA	NA	NA	NA
ENSG00000260216	0	NA	NA	NA	NA	NA
ENSG00000260217	0.279261	0.385048	0.653621	0.5891	0.555794	NA
ENSG00000260218	0.0540386	0.0793707	0.369443	0.214838	0.829893	NA
ENSG00000260219	12.1887	2.67132	0.210815	12.6714	8.52202e-37	1.07558e-35
ENSG00000260220	0	NA	NA	NA	NA	NA
ENSG00000260221	0	NA	NA	NA	NA	NA
ENSG00000260222	0	NA	NA	NA	NA	NA
ENSG00000260223	0.353735	0.58605	0.652777	0.89778	0.369303	0.51437
ENSG00000260224	1.59471	0.835907	0.447907	1.86625	0.0620058	0.125291
ENSG00000260225	0	NA	NA	NA	NA	NA
ENSG00000260226	0	NA	NA	NA	NA	NA
ENSG00000260227	0	NA	NA	NA	NA	NA
ENSG00000260228	0.629911	1.03018	0.623488	1.65228	0.0984765	0.184727
ENSG00000260229	0.341094	-0.755145	0.636239	-1.18689	0.235272	0.36888
ENSG00000260230	2.01951	0.384898	0.356568	1.07945	0.280386	0.421252
ENSG00000260231	108.901	-1.65866	0.22712	-7.30303	2.81354e-13	1.52833e-12
ENSG00000260232	0.119485	-0.119606	0.372536	-0.321059	0.748165	NA
ENSG00000260233	10.2017	0.840401	0.234108	3.5898	0.000330926	0.000990946
ENSG00000260234	0.301625	0.485363	0.659193	0.736299	0.461549	NA
ENSG00000260235	1.40732	1.01247	0.417052	2.42768	0.0151957	0.0359327
ENSG00000260236	35.9143	0.806733	0.196513	4.10524	4.03894e-05	0.000133106
ENSG00000260237	0.272951	0.335102	0.657711	0.509496	0.610404	NA
ENSG00000260238	0.0557895	0.136457	0.369412	0.369389	0.711838	NA
ENSG00000260239	0.400503	-0.128437	0.636478	-0.201794	0.840078	0.897866
ENSG00000260240	0.170109	0.0296784	0.450048	0.0659449	0.947422	NA
ENSG00000260241	0	NA	NA	NA	NA	NA
ENSG00000260242	0.171613	0.0689137	0.437541	0.157502	0.874849	NA
ENSG00000260244	1.29125	0.296191	0.472482	0.626882	0.530737	0.663689
ENSG00000260245	0	NA	NA	NA	NA	NA
ENSG00000260246	0.0339646	0.0812412	0.36932	0.219975	0.825891	NA
ENSG00000260247	0.254852	0.356476	0.659004	0.540931	0.588555	NA
ENSG00000260248	0.629689	1.76088	0.602776	2.92128	0.00348599	0.00916917
ENSG00000260249	5.11518	-0.0185721	0.315807	-0.0588086	0.953105	0.971572
ENSG00000260250	0	NA	NA	NA	NA	NA
ENSG00000260251	0.348337	1.05585	0.646727	1.6326	0.102552	0.190643
ENSG00000260252	0.0941369	0.0773246	0.370166	0.208892	0.834533	NA
ENSG00000260253	1.34558	3.34099	0.583163	5.72909	1.00973e-08	4.29433e-08
ENSG00000260254	4.08512	0.794805	0.328951	2.41618	0.0156841	0.0369743
ENSG00000260255	0.288172	0.761733	0.656154	1.1609	0.245681	NA
ENSG00000260256	0	NA	NA	NA	NA	NA
ENSG00000260257	111.932	-0.16744	0.0734194	-2.28059	0.0225725	0.0514207
ENSG00000260258	0.449342	0.281733	0.606337	0.464647	0.642184	0.755704
ENSG00000260259	1.61784	1.34103	0.400596	3.34758	0.000815209	0.00233097
ENSG00000260260	29.2646	1.29521	0.189859	6.82196	8.98055e-12	4.53317e-11
ENSG00000260261	95.3225	0.498985	0.147694	3.37851	0.000728802	0.00209464
ENSG00000260262	0.465426	1.14412	0.58393	1.95934	0.050073	0.104073
ENSG00000260264	0.623752	0.677488	0.586439	1.15526	0.247985	0.383994
ENSG00000260265	0.306871	0.676523	0.655286	1.03241	0.301881	NA
ENSG00000260266	1.13302	0.494739	0.529571	0.934227	0.350187	0.495359
ENSG00000260267	246.981	0.707568	0.0767205	9.22268	2.89757e-20	2.10399e-19
ENSG00000260268	0.767159	0.0947196	0.553206	0.17122	0.864051	0.913923
ENSG00000260269	18.2373	1.0464	0.154102	6.79032	1.11882e-11	5.62148e-11
ENSG00000260271	2.64815	0.993805	0.369481	2.68973	0.00715093	0.0179581
ENSG00000260272	0	NA	NA	NA	NA	NA
ENSG00000260273	21.6429	1.38139	0.212257	6.50809	7.61111e-11	3.65261e-10
ENSG00000260274	40.0479	0.771486	0.142316	5.42093	5.92908e-08	2.40912e-07
ENSG00000260275	0.0683584	0.028309	0.369861	0.0765396	0.93899	NA
ENSG00000260276	44.1598	2.54009	0.15136	16.7818	3.31744e-63	8.92729e-62
ENSG00000260277	0.794901	0.221927	0.529882	0.418823	0.675346	0.780577
ENSG00000260278	7.01976	1.29275	0.273456	4.72744	2.27373e-06	8.30158e-06
ENSG00000260279	0.896809	0.648349	0.529136	1.2253	0.220463	0.35121
ENSG00000260280	0	NA	NA	NA	NA	NA
ENSG00000260281	0.883047	0.472835	0.497579	0.950272	0.341974	0.487125
ENSG00000260282	1.56904	-0.878675	0.501379	-1.75252	0.0796851	0.155
ENSG00000260283	0	NA	NA	NA	NA	NA
ENSG00000260284	0.0396447	-0.0316024	0.369345	-0.0855635	0.931813	NA
ENSG00000260285	20.2619	-0.564779	0.204891	-2.75649	0.00584251	0.014869
ENSG00000260286	4.33956	-2.90896	0.398017	-7.30864	2.69854e-13	1.46718e-12
ENSG00000260287	0	NA	NA	NA	NA	NA
ENSG00000260288	0.285816	-0.492117	0.65812	-0.747761	0.454604	NA
ENSG00000260289	0.0888573	0.135362	0.370084	0.365761	0.714543	NA
ENSG00000260290	5.56933	-0.0441787	0.23718	-0.186267	0.852236	0.905839
ENSG00000260291	0.312254	0.830632	0.6556	1.26698	0.205162	NA
ENSG00000260293	8.88501	2.4064	0.28332	8.49357	2.0039e-17	1.29918e-16
ENSG00000260294	0	NA	NA	NA	NA	NA
ENSG00000260295	0	NA	NA	NA	NA	NA
ENSG00000260296	52.4002	0.170732	0.161443	1.05754	0.290264	0.432342
ENSG00000260297	0	NA	NA	NA	NA	NA
ENSG00000260298	0.530857	1.10573	0.589732	1.87497	0.0607966	0.123142
ENSG00000260299	0	NA	NA	NA	NA	NA
ENSG00000260300	6.23632	-0.575328	0.294547	-1.95326	0.0507888	0.105386
ENSG00000260301	0	NA	NA	NA	NA	NA
ENSG00000260302	18.4396	0.724379	0.2082	3.47925	0.00050281	0.00147387
ENSG00000260303	2.40191	0.586342	0.395178	1.48374	0.137878	0.242847
ENSG00000260304	0.253657	0.154657	0.654752	0.236208	0.813272	NA
ENSG00000260305	0.683565	0.579839	0.562498	1.03083	0.302621	0.445694
ENSG00000260306	39.3161	0.77384	0.200282	3.86375	0.000111661	0.000352035
ENSG00000260307	0.626962	1.36325	0.596318	2.28611	0.022248	0.0507421
ENSG00000260308	0	NA	NA	NA	NA	NA
ENSG00000260309	0	NA	NA	NA	NA	NA
ENSG00000260310	0.205557	0.0940431	0.614256	0.153101	0.878319	NA
ENSG00000260311	0.0292236	-0.0312435	0.36932	-0.0845974	0.932581	NA
ENSG00000260312	0.112603	0.101236	0.371362	0.272607	0.785155	NA
ENSG00000260313	0	NA	NA	NA	NA	NA
ENSG00000260314	0	NA	NA	NA	NA	NA
ENSG00000260315	0	NA	NA	NA	NA	NA
ENSG00000260316	5.94378	-0.684392	0.431497	-1.58609	0.11272	0.206416
ENSG00000260317	1.25526	1.46841	0.538941	2.72462	0.00643746	0.0162791
ENSG00000260318	39.4983	1.30725	0.154679	8.45134	2.87976e-17	1.85509e-16
ENSG00000260319	0	NA	NA	NA	NA	NA
ENSG00000260320	0	NA	NA	NA	NA	NA
ENSG00000260321	0	NA	NA	NA	NA	NA
ENSG00000260322	0.560054	-0.67678	0.60824	-1.11269	0.265844	0.40487
ENSG00000260323	0	NA	NA	NA	NA	NA
ENSG00000260324	0	NA	NA	NA	NA	NA
ENSG00000260325	0	NA	NA	NA	NA	NA
ENSG00000260326	1.07075	0.611548	0.454871	1.34444	0.178805	0.299189
ENSG00000260327	0.621564	0.627187	0.613117	1.02295	0.306332	0.449679
ENSG00000260328	0.393015	0.0582381	0.629029	0.0925841	0.926234	0.954407
ENSG00000260329	9.11305	-0.076067	0.2196	-0.346389	0.72905	0.819836
ENSG00000260331	1.02711	-1.24667	0.502141	-2.4827	0.0130391	0.0312202
ENSG00000260332	0.071498	0.0196958	0.369749	0.053268	0.957518	NA
ENSG00000260333	0	NA	NA	NA	NA	NA
ENSG00000260334	0	NA	NA	NA	NA	NA
ENSG00000260335	14.4423	-1.52299	0.246544	-6.17736	6.51828e-10	2.97463e-09
ENSG00000260336	559.588	-0.862723	0.0661632	-13.0393	7.3109e-39	9.82959e-38
ENSG00000260337	0.133088	0.2024	0.373561	0.541813	0.587947	NA
ENSG00000260338	0.335364	-0.213492	0.651172	-0.327858	0.743019	0.829913
ENSG00000260339	19.7966	-0.179858	0.177248	-1.01473	0.310237	0.453574
ENSG00000260340	0.0879151	0.294436	0.370446	0.794815	0.426721	NA
ENSG00000260341	0.266695	1.0118	0.64339	1.57262	0.115808	NA
ENSG00000260342	0	NA	NA	NA	NA	NA
ENSG00000260343	2.01743	0.399468	0.412189	0.969138	0.332476	0.476768
ENSG00000260344	0.0166714	0	0.36932	0	1	NA
ENSG00000260345	0	NA	NA	NA	NA	NA
ENSG00000260346	0	NA	NA	NA	NA	NA
ENSG00000260347	0.146099	0.121296	0.373592	0.324676	0.745426	NA
ENSG00000260348	0	NA	NA	NA	NA	NA
ENSG00000260349	0.770041	1.65412	0.554579	2.98265	0.00285763	0.00761138
ENSG00000260350	6.5664	-1.65125	0.361898	-4.56274	5.04908e-06	1.79642e-05
ENSG00000260351	0.307307	0.67973	0.654975	1.0378	0.299365	NA
ENSG00000260352	8.98806	0.645994	0.194247	3.32563	0.000882188	0.00251139
ENSG00000260353	0	NA	NA	NA	NA	NA
ENSG00000260354	0	NA	NA	NA	NA	NA
ENSG00000260355	0	NA	NA	NA	NA	NA
ENSG00000260357	0.277878	0.506224	0.649239	0.77972	0.435556	NA
ENSG00000260359	381.088	-1.21646	0.108179	-11.2449	2.45384e-29	2.45574e-28
ENSG00000260360	6.39529	-0.0732025	0.242614	-0.301724	0.762862	0.844008
ENSG00000260361	4.76223	-0.282182	0.233183	-1.21013	0.226229	0.358172
ENSG00000260362	0.27487	0.261546	0.639011	0.409299	0.682321	NA
ENSG00000260363	0	NA	NA	NA	NA	NA
ENSG00000260364	0.334233	0.561239	0.659197	0.851397	0.394549	0.539238
ENSG00000260366	5.75097	-0.684999	0.270361	-2.53365	0.0112882	0.0273695
ENSG00000260367	1.10586	0.712844	0.491473	1.45042	0.14694	0.255633
ENSG00000260368	53.5846	0.266587	0.15517	1.71803	0.0857903	0.164955
ENSG00000260369	8.89062	2.22155	0.280327	7.92484	2.28436e-15	1.36639e-14
ENSG00000260370	0	NA	NA	NA	NA	NA
ENSG00000260371	0	NA	NA	NA	NA	NA
ENSG00000260372	1.56258	0.735387	0.453914	1.6201	0.10521	0.194813
ENSG00000260373	0	NA	NA	NA	NA	NA
ENSG00000260374	0	NA	NA	NA	NA	NA
ENSG00000260375	0.0833215	0.0238178	0.3694	0.064477	0.94859	NA
ENSG00000260376	0	NA	NA	NA	NA	NA
ENSG00000260377	1.7168	1.06506	0.426157	2.49922	0.0124468	0.0299404
ENSG00000260378	0.338376	-0.457793	0.644184	-0.710656	0.477297	0.617388
ENSG00000260379	0.369045	0.050153	0.641522	0.0781782	0.937686	0.962132
ENSG00000260380	0	NA	NA	NA	NA	NA
ENSG00000260381	0.592922	0.260288	0.613827	0.424041	0.671536	0.777607
ENSG00000260382	0.35606	-0.0618471	0.644601	-0.0959463	0.923563	0.952804
ENSG00000260383	0	NA	NA	NA	NA	NA
ENSG00000260384	0	NA	NA	NA	NA	NA
ENSG00000260385	0.230741	-0.00958466	0.561878	-0.0170582	0.98639	NA
ENSG00000260386	0	NA	NA	NA	NA	NA
ENSG00000260387	0.0558306	0	0.369339	0	1	NA
ENSG00000260388	12.646	-0.76353	0.218217	-3.49895	0.000467091	0.00137361
ENSG00000260389	2.69475	0.544712	0.34761	1.56702	0.117111	0.212933
ENSG00000260390	0.823233	-0.109163	0.541345	-0.201652	0.840189	0.897952
ENSG00000260391	0	NA	NA	NA	NA	NA
ENSG00000260392	4.31525	-0.469295	0.309445	-1.51657	0.129375	0.230901
ENSG00000260393	0.0991484	-0.0683951	0.371383	-0.184163	0.853885	NA
ENSG00000260394	0.674135	2.21854	0.595225	3.72722	0.000193602	0.000595931
ENSG00000260395	1.05563	1.02104	0.508854	2.00655	0.0447978	0.0944417
ENSG00000260396	1.20121	2.00735	0.530591	3.78324	0.0001548	0.00048074
ENSG00000260398	49.5819	2.15412	0.192443	11.1935	4.38532e-29	4.36341e-28
ENSG00000260399	0.00839565	0	0.36932	0	1	NA
ENSG00000260400	33.1472	-3.09575	0.178389	-17.3539	1.8422e-67	5.59732e-66
ENSG00000260401	1.15921	-0.0509882	0.502889	-0.101391	0.91924	0.95028
ENSG00000260402	0.46069	0.587994	0.603182	0.97482	0.32965	0.473963
ENSG00000260403	0.00682416	-0.0312435	0.36932	-0.0845974	0.932581	NA
ENSG00000260404	144.693	0.976609	0.156031	6.25908	3.87256e-10	1.79115e-09
ENSG00000260405	1.08438	-0.397431	0.578556	-0.686937	0.492123	0.630156
ENSG00000260406	0.189344	0.284449	0.448438	0.634311	0.525878	NA
ENSG00000260407	0	NA	NA	NA	NA	NA
ENSG00000260409	30.509	-0.870854	0.257561	-3.38115	0.000721823	0.00207524
ENSG00000260410	1.53568	1.09835	0.465905	2.35745	0.018401	0.0427728
ENSG00000260411	0.984531	0.760121	0.50565	1.50325	0.132773	0.23562
ENSG00000260412	1.59113	0.317141	0.444712	0.713138	0.47576	0.61595
ENSG00000260413	0.92982	-0.975459	0.606344	-1.60875	0.10767	0.198529
ENSG00000260414	0	NA	NA	NA	NA	NA
ENSG00000260415	0	NA	NA	NA	NA	NA
ENSG00000260416	1.01739	0.117594	0.506458	0.232188	0.816392	0.882017
ENSG00000260417	48.5263	2.34837	0.237201	9.90031	4.14969e-23	3.34709e-22
ENSG00000260418	0.399183	0.9862	0.61215	1.61104	0.10717	0.197755
ENSG00000260419	0	NA	NA	NA	NA	NA
ENSG00000260420	0.275614	-0.109554	0.647359	-0.169232	0.865614	NA
ENSG00000260422	0.648272	0.0812993	0.602634	0.134907	0.892686	0.932993
ENSG00000260423	3.38532	-0.445477	0.382967	-1.16323	0.244738	0.380218
ENSG00000260424	0	NA	NA	NA	NA	NA
ENSG00000260425	4.1013	-1.62001	0.377522	-4.29116	1.7774e-05	6.05235e-05
ENSG00000260426	0.217144	0.479724	0.658411	0.728608	0.466241	NA
ENSG00000260427	0.231522	-0.463002	0.643327	-0.719699	0.47171	NA
ENSG00000260428	0	NA	NA	NA	NA	NA
ENSG00000260429	0	NA	NA	NA	NA	NA
ENSG00000260430	0.381815	0.734846	0.621842	1.18173	0.237315	0.371312
ENSG00000260431	0.0517498	0.0248414	0.369331	0.0672606	0.946374	NA
ENSG00000260432	1.95007	-0.150172	0.407416	-0.368595	0.71243	0.808445
ENSG00000260433	0.350347	0.732378	0.642682	1.13957	0.254467	0.391708
ENSG00000260435	0	NA	NA	NA	NA	NA
ENSG00000260436	0.00895566	-0.0312435	0.36932	-0.0845974	0.932581	NA
ENSG00000260437	0	NA	NA	NA	NA	NA
ENSG00000260438	0.166111	0.205487	0.55368	0.37113	0.710541	NA
ENSG00000260439	0.245317	0.120858	0.657432	0.183833	0.854145	NA
ENSG00000260440	1.27792	-0.124107	0.482683	-0.257118	0.797087	0.868448
ENSG00000260441	0.904073	1.04577	0.555023	1.88419	0.0595392	0.120981
ENSG00000260442	6.78221	-1.04067	0.233899	-4.44922	8.61833e-06	3.00613e-05
ENSG00000260443	0.245139	0.403085	0.653294	0.617005	0.537232	NA
ENSG00000260444	0.124725	-0.117012	0.371881	-0.314648	0.753029	NA
ENSG00000260445	0	NA	NA	NA	NA	NA
ENSG00000260446	0	NA	NA	NA	NA	NA
ENSG00000260447	0.231973	-0.140101	0.650347	-0.215426	0.829435	NA
ENSG00000260448	14.6992	-0.32185	0.176731	-1.82113	0.0685869	0.136616
ENSG00000260449	0.0360678	0.0812412	0.36932	0.219975	0.825891	NA
ENSG00000260450	0.238425	0.315677	0.569262	0.554537	0.579212	NA
ENSG00000260451	0.217974	0.178261	0.658849	0.270564	0.786726	NA
ENSG00000260452	18.9787	0.453687	0.211206	2.14808	0.0317073	0.0697492
ENSG00000260454	0.667461	0.456822	0.594827	0.76799	0.442493	0.585554
ENSG00000260455	0.606609	0.30581	0.595365	0.513651	0.607496	0.727378
ENSG00000260456	6.59242	-0.183072	0.276704	-0.661617	0.508217	0.643738
ENSG00000260457	0.327282	0.602123	0.658803	0.913966	0.360734	NA
ENSG00000260458	0	NA	NA	NA	NA	NA
ENSG00000260459	0.0782713	-0.0558669	0.370804	-0.150664	0.880241	NA
ENSG00000260460	0.778351	0.205317	0.551411	0.372349	0.709633	0.806483
ENSG00000260461	41.195	-2.63495	0.165348	-15.9358	3.57827e-57	8.09141e-56
ENSG00000260463	0	NA	NA	NA	NA	NA
ENSG00000260464	6.09724	0.634446	0.248864	2.54936	0.010792	0.0262735
ENSG00000260465	0.358618	-0.722481	0.64742	-1.11594	0.264448	0.403428
ENSG00000260466	0.0224531	0.0812412	0.36932	0.219975	0.825891	NA
ENSG00000260467	0.42629	-0.805151	0.630498	-1.27701	0.2016	0.328298
ENSG00000260468	0.166331	-0.278385	0.503524	-0.552874	0.580349	NA
ENSG00000260469	0.309879	0.225216	0.651156	0.345871	0.72944	NA
ENSG00000260470	6.20814	-0.695147	0.308326	-2.25458	0.0241595	0.0546753
ENSG00000260471	0.428079	-0.472556	0.590813	-0.79984	0.423803	0.568374
ENSG00000260472	0.315112	0.531815	0.659062	0.806927	0.419708	NA
ENSG00000260473	1.60839	0.978662	0.404534	2.41924	0.0155531	0.0366966
ENSG00000260474	0	NA	NA	NA	NA	NA
ENSG00000260475	4.57439	0.698871	0.307986	2.26917	0.0232583	0.052817
ENSG00000260476	0.394621	0.388713	0.62876	0.618221	0.536429	0.668058
ENSG00000260477	0.438816	-0.570094	0.601608	-0.947618	0.343324	0.488338
ENSG00000260478	0.139569	-0.19507	0.372582	-0.523562	0.600583	NA
ENSG00000260479	3.37081	-0.0710987	0.388986	-0.18278	0.854971	0.907629
ENSG00000260480	0.0250484	0.137484	0.36932	0.372261	0.709698	NA
ENSG00000260481	0	NA	NA	NA	NA	NA
ENSG00000260482	187.491	-0.723449	0.0549765	-13.1592	1.50616e-39	2.07193e-38
ENSG00000260483	0.37898	0.67575	0.65124	1.03764	0.29944	0.442092
ENSG00000260484	0.418313	0.659127	0.608824	1.08262	0.278975	0.419615
ENSG00000260485	0	NA	NA	NA	NA	NA
ENSG00000260486	0	NA	NA	NA	NA	NA
ENSG00000260487	0.154825	0.119295	0.373588	0.319322	0.749482	NA
ENSG00000260488	0.286415	-0.066619	0.658132	-0.101224	0.919372	NA
ENSG00000260489	0	NA	NA	NA	NA	NA
ENSG00000260490	111.929	-0.0252693	0.0939134	-0.269071	0.787875	0.862294
ENSG00000260491	0	NA	NA	NA	NA	NA
ENSG00000260492	0.372803	1.19058	0.644976	1.84592	0.0649032	0.130192
ENSG00000260493	2.13363	0.912032	0.365992	2.49195	0.0127045	0.0305117
ENSG00000260494	0.601402	0.378375	0.565605	0.668974	0.503512	0.639908
ENSG00000260495	19.05	-1.22602	0.226816	-5.40534	6.46846e-08	2.62123e-07
ENSG00000260496	0.524767	0.580138	0.60364	0.961067	0.336519	0.481113
ENSG00000260497	0.00938789	0	0.36932	0	1	NA
ENSG00000260498	2.66304	1.13901	0.368213	3.09334	0.0019792	0.00539334
ENSG00000260500	1.07926	0.154311	0.439703	0.350944	0.72563	0.817843
ENSG00000260501	0	NA	NA	NA	NA	NA
ENSG00000260502	0	NA	NA	NA	NA	NA
ENSG00000260504	0.276205	0.213995	0.656818	0.325806	0.744571	NA
ENSG00000260505	0.738682	0.581115	0.568433	1.02231	0.306634	0.449953
ENSG00000260506	1.15076	-0.0118966	0.512328	-0.0232207	0.981474	0.988373
ENSG00000260507	0.195238	0.0519807	0.57671	0.0901331	0.928181	NA
ENSG00000260508	0	NA	NA	NA	NA	NA
ENSG00000260509	2.54829	1.22836	0.388971	3.15798	0.00158867	0.0043775
ENSG00000260510	1.41108	-0.129678	0.467877	-0.277163	0.781655	0.857549
ENSG00000260511	1.16994	0.290736	0.540855	0.537549	0.590889	0.713811
ENSG00000260513	0	NA	NA	NA	NA	NA
ENSG00000260514	0.0794537	0.0781239	0.36957	0.211391	0.832582	NA
ENSG00000260515	0.0546717	0.0239172	0.369393	0.0647472	0.948375	NA
ENSG00000260516	0.371353	0.029538	0.652461	0.0452717	0.963891	0.978002
ENSG00000260517	25.4081	-0.687487	0.292868	-2.34743	0.0189035	0.0438286
ENSG00000260518	9.20395	0.509311	0.30575	1.66578	0.0957578	0.180479
ENSG00000260519	4.81194	-0.0736328	0.342985	-0.214682	0.830015	0.891264
ENSG00000260520	0.938345	0.165266	0.458789	0.360222	0.718681	0.812639
ENSG00000260521	61.4899	-0.236975	0.12256	-1.93355	0.0531687	0.109634
ENSG00000260522	0.117736	-0.0773592	0.372966	-0.207416	0.835685	NA
ENSG00000260523	1.38141	0.292982	0.451826	0.648441	0.5167	0.651455
ENSG00000260524	0.0291925	-0.0312435	0.36932	-0.0845974	0.932581	NA
ENSG00000260525	0.0207488	0	0.36932	0	1	NA
ENSG00000260526	22.8474	0.130452	0.21217	0.614848	0.538655	0.669976
ENSG00000260528	11.3103	0.389789	0.244788	1.59235	0.111306	0.204181
ENSG00000260529	0	NA	NA	NA	NA	NA
ENSG00000260530	0.099245	0.0868592	0.370539	0.234413	0.814664	NA
ENSG00000260532	0.314529	0.581075	0.654527	0.887778	0.37466	NA
ENSG00000260533	0	NA	NA	NA	NA	NA
ENSG00000260534	57.8722	-0.219626	0.124374	-1.76585	0.077421	0.151205
ENSG00000260535	0	NA	NA	NA	NA	NA
ENSG00000260536	0.11962	0.0637898	0.372312	0.171334	0.863961	NA
ENSG00000260537	0	NA	NA	NA	NA	NA
ENSG00000260538	0	NA	NA	NA	NA	NA
ENSG00000260539	533.695	-1.83542	0.089238	-20.5677	5.3392e-94	3.21487e-92
ENSG00000260540	0	NA	NA	NA	NA	NA
ENSG00000260541	0.0640307	0.0224973	0.369486	0.0608882	0.951448	NA
ENSG00000260542	0.042327	0.0812412	0.36932	0.219975	0.825891	NA
ENSG00000260545	0.491525	0.729602	0.653928	1.11572	0.264541	0.403513
ENSG00000260546	0	NA	NA	NA	NA	NA
ENSG00000260548	0	NA	NA	NA	NA	NA
ENSG00000260549	1.407	-0.297495	0.476442	-0.62441	0.532359	0.664747
ENSG00000260550	0.188628	-0.00435032	0.376045	-0.0115686	0.99077	NA
ENSG00000260551	1.38386	0.0836086	0.484915	0.172419	0.863108	0.913245
ENSG00000260552	1.55869	-1.6999	0.499666	-3.40206	0.000668789	0.00193135
ENSG00000260554	0	NA	NA	NA	NA	NA
ENSG00000260555	1.22404	0.869686	0.445853	1.95061	0.0511031	0.105978
ENSG00000260557	0	NA	NA	NA	NA	NA
ENSG00000260558	0.122989	0.0283695	0.372639	0.0761314	0.939315	NA
ENSG00000260559	0	NA	NA	NA	NA	NA
ENSG00000260562	0	NA	NA	NA	NA	NA
ENSG00000260563	85.2848	1.13906	0.18095	6.29489	3.07608e-10	1.4319e-09
ENSG00000260564	0.965374	0.291788	0.478461	0.609847	0.541963	0.672978
ENSG00000260565	731.857	0.968728	0.0970529	9.98145	1.83762e-23	1.50395e-22
ENSG00000260566	0	NA	NA	NA	NA	NA
ENSG00000260568	2.31859	2.91369	0.527627	5.52225	3.3468e-08	1.38144e-07
ENSG00000260569	0.365215	-0.015599	0.652243	-0.0239159	0.98092	0.988068
ENSG00000260570	0.0465155	0.0248414	0.369331	0.0672606	0.946374	NA
ENSG00000260571	1.14373	-1.24386	0.462797	-2.6877	0.00719465	0.0180554
ENSG00000260572	23.4924	0.318134	0.231282	1.37553	0.168968	0.28575
ENSG00000260573	0.315095	1.05534	0.654902	1.61145	0.107082	NA
ENSG00000260574	0.0317525	-0.0312435	0.36932	-0.0845974	0.932581	NA
ENSG00000260575	0.101932	0.0674201	0.370932	0.181758	0.855772	NA
ENSG00000260576	4.00987	1.31499	0.300463	4.37654	1.2058e-05	4.15553e-05
ENSG00000260577	0.0429287	0	0.36932	0	1	NA
ENSG00000260578	1.30718	0.329859	0.478664	0.689124	0.490746	0.628948
ENSG00000260579	15.4873	-1.0007	0.195174	-5.1272	2.94086e-07	1.14452e-06
ENSG00000260580	0.108354	0.065036	0.371182	0.175213	0.860912	NA
ENSG00000260581	0.761044	0.630059	0.529105	1.1908	0.233731	0.366877
ENSG00000260582	0.183668	0.333263	0.618982	0.538405	0.590298	NA
ENSG00000260583	5.62666	-0.263279	0.250222	-1.05218	0.292715	0.435153
ENSG00000260584	0.0224114	0.0812412	0.36932	0.219975	0.825891	NA
ENSG00000260585	1.09811	0.822802	0.505941	1.62628	0.10389	0.192743
ENSG00000260586	0.290158	-0.216882	0.654173	-0.331536	0.74024	NA
ENSG00000260587	0	NA	NA	NA	NA	NA
ENSG00000260588	4.2856	3.35995	0.365652	9.18894	3.96742e-20	2.86648e-19
ENSG00000260589	23.0657	1.36605	0.226341	6.03535	1.5862e-09	7.07912e-09
ENSG00000260590	0.120334	0.0651489	0.371054	0.175578	0.860626	NA
ENSG00000260591	14.51	-0.0935242	0.201737	-0.463595	0.642938	0.75627
ENSG00000260592	0.285762	0.487221	0.656178	0.742513	0.457777	NA
ENSG00000260593	1.40331	0.621345	0.482441	1.28792	0.197774	0.323463
ENSG00000260594	0.249664	0.278774	0.658403	0.423409	0.671997	NA
ENSG00000260595	0	NA	NA	NA	NA	NA
ENSG00000260596	0	NA	NA	NA	NA	NA
ENSG00000260597	0.945498	-0.311786	0.46695	-0.667708	0.50432	0.640458
ENSG00000260598	1.15494	0.719977	0.51612	1.39498	0.163022	0.27765
ENSG00000260599	1.17241	0.422593	0.49347	0.85637	0.391793	0.536562
ENSG00000260600	0.463217	0.690364	0.626072	1.10269	0.270162	0.409638
ENSG00000260601	7.95927	-0.420166	0.29834	-1.40835	0.159028	0.27226
ENSG00000260602	0.142871	0.171037	0.462139	0.370098	0.71131	NA
ENSG00000260603	0.61015	2.03129	0.610692	3.3262	0.000880375	0.00250662
ENSG00000260604	3.27228	0.60722	0.36869	1.64697	0.0995649	0.186224
ENSG00000260605	0.571869	0.536202	0.593659	0.903217	0.366411	0.511147
ENSG00000260606	0	NA	NA	NA	NA	NA
ENSG00000260607	0	NA	NA	NA	NA	NA
ENSG00000260608	3.11142	0.878086	0.296834	2.95817	0.00309471	0.00820307
ENSG00000260610	0.0737107	0.0393497	0.369994	0.106352	0.915303	NA
ENSG00000260611	0.205267	0.218934	0.623973	0.350872	0.725684	NA
ENSG00000260612	0.565469	0.442452	0.593814	0.745101	0.45621	0.598311
ENSG00000260613	3.80069	0.163976	0.396327	0.41374	0.679065	0.783461
ENSG00000260614	0.169419	0.557752	0.565209	0.986808	0.323737	NA
ENSG00000260615	0	NA	NA	NA	NA	NA
ENSG00000260616	0.29312	-0.0288762	0.656881	-0.0439596	0.964937	NA
ENSG00000260617	0.1843	0.332885	0.628934	0.529285	0.596608	NA
ENSG00000260618	0.974127	-0.485024	0.523229	-0.926983	0.353935	0.498909
ENSG00000260619	3.12248	-1.14801	0.335463	-3.42217	0.000621236	0.00180192
ENSG00000260620	0.284855	0.47674	0.658983	0.723447	0.469405	NA
ENSG00000260621	0.374477	0.929469	0.649007	1.43214	0.152104	0.262846
ENSG00000260622	0.118375	0.0179547	0.371328	0.0483525	0.961435	NA
ENSG00000260623	0	NA	NA	NA	NA	NA
ENSG00000260624	0.571922	0.207207	0.602276	0.344039	0.730817	0.821059
ENSG00000260625	11.8346	0.459302	0.203831	2.25335	0.0242374	0.0548275
ENSG00000260626	0.384053	1.32095	0.642954	2.0545	0.0399275	0.0854463
ENSG00000260628	0.44272	-0.593392	0.630014	-0.941872	0.346258	0.491471
ENSG00000260629	0.23021	-0.116005	0.649408	-0.178632	0.858227	NA
ENSG00000260630	44.5629	-1.91194	0.140709	-13.5878	4.72823e-42	7.05594e-41
ENSG00000260631	0.317951	0.476688	0.64762	0.736061	0.461694	NA
ENSG00000260632	0	NA	NA	NA	NA	NA
ENSG00000260633	0.612749	-0.381892	0.595992	-0.640767	0.521674	0.655797
ENSG00000260634	0.637997	-0.62732	0.61007	-1.02828	0.30382	0.44706
ENSG00000260635	0.650638	-0.119584	0.597993	-0.199976	0.841499	0.898839
ENSG00000260636	0	NA	NA	NA	NA	NA
ENSG00000260637	1.76991	0.766728	0.456431	1.67983	0.0929898	0.176061
ENSG00000260638	0	NA	NA	NA	NA	NA
ENSG00000260639	0	NA	NA	NA	NA	NA
ENSG00000260640	0.28916	0.295967	0.658916	0.449172	0.653307	NA
ENSG00000260641	30.8728	1.85695	0.173285	10.7162	8.547e-27	7.90941e-26
ENSG00000260642	0	NA	NA	NA	NA	NA
ENSG00000260643	0.602183	0.0691166	0.560685	0.123272	0.901892	0.938745
ENSG00000260644	3.13163	-1.02032	0.368788	-2.76669	0.00566278	0.0144481
ENSG00000260645	3.81524	-0.421809	0.362042	-1.16508	0.243985	0.37939
ENSG00000260646	1.46016	-0.185909	0.43776	-0.424683	0.671068	0.7773
ENSG00000260647	3.9551	-1.98708	0.318936	-6.23035	4.65408e-10	2.14088e-09
ENSG00000260648	4.7994	-0.859395	0.297645	-2.88731	0.0038855	0.0101529
ENSG00000260649	0.0137723	0	0.36932	0	1	NA
ENSG00000260650	0.358623	0.971822	0.656122	1.48116	0.138564	0.24383
ENSG00000260651	3.08635	1.94549	0.468396	4.15353	3.27392e-05	0.000108705
ENSG00000260653	0	NA	NA	NA	NA	NA
ENSG00000260655	5.07584	1.97439	0.312039	6.32737	2.49371e-10	1.1656e-09
ENSG00000260657	1.20171	1.40095	0.44518	3.14693	0.00164995	0.00453636
ENSG00000260658	0.336309	0.331409	0.653265	0.507312	0.611936	0.731217
ENSG00000260659	0.17734	-0.0235473	0.484903	-0.048561	0.961269	NA
ENSG00000260660	0.292162	0.461095	0.658804	0.699896	0.483992	NA
ENSG00000260661	1.02146	0.0623218	0.539885	0.115435	0.9081	0.942716
ENSG00000260662	0	NA	NA	NA	NA	NA
ENSG00000260664	1.97182	0.313512	0.391217	0.801378	0.422913	0.567495
ENSG00000260665	0	NA	NA	NA	NA	NA
ENSG00000260666	0	NA	NA	NA	NA	NA
ENSG00000260667	0	NA	NA	NA	NA	NA
ENSG00000260668	2.47774	-0.539479	0.364869	-1.47855	0.13926	0.244877
ENSG00000260669	11.6869	0.468194	0.271842	1.7223	0.0850146	0.163706
ENSG00000260670	1.53821	0.966217	0.466248	2.07232	0.0382351	0.082257
ENSG00000260671	15.2421	1.99152	0.225833	8.81851	1.15988e-18	7.89101e-18
ENSG00000260672	6.42157	0.0310783	0.287985	0.107916	0.914062	0.947088
ENSG00000260673	0.222025	0.130385	0.599658	0.217433	0.827871	NA
ENSG00000260674	0.0465031	0.137213	0.369339	0.37151	0.710258	NA
ENSG00000260675	3.62571	-0.758698	0.366681	-2.06909	0.0385373	0.0828234
ENSG00000260676	0.944217	0.908578	0.537972	1.68889	0.0912396	0.1733
ENSG00000260677	0.715849	0.542685	0.512733	1.05842	0.289866	0.432052
ENSG00000260678	0.0862912	-0.0985861	0.370176	-0.266322	0.789991	NA
ENSG00000260679	0	NA	NA	NA	NA	NA
ENSG00000260680	0.452588	0.27415	0.615949	0.445086	0.656258	0.766314
ENSG00000260681	0.179882	-0.00443222	0.544767	-0.008136	0.993508	NA
ENSG00000260682	82.6847	-0.415592	0.166678	-2.49338	0.0126533	0.0304001
ENSG00000260683	0.314418	0.325838	0.652897	0.499065	0.617733	NA
ENSG00000260685	0.708334	1.40986	0.559581	2.51949	0.0117527	0.0284064
ENSG00000260686	19.8971	-1.73049	0.169192	-10.228	1.48549e-24	1.26459e-23
ENSG00000260687	0.534437	0.269664	0.597901	0.451018	0.651977	0.762866
ENSG00000260688	0.0408498	0.137484	0.36932	0.372261	0.709698	NA
ENSG00000260689	1.16849	0.684721	0.496937	1.37788	0.168239	0.284829
ENSG00000260690	0.14199	0.110879	0.475078	0.233392	0.815457	NA
ENSG00000260691	0	NA	NA	NA	NA	NA
ENSG00000260692	0	NA	NA	NA	NA	NA
ENSG00000260693	2.55986	-1.42864	0.401506	-3.55821	0.000373393	0.00111041
ENSG00000260694	0.548194	1.01914	0.608538	1.67474	0.0939858	0.177576
ENSG00000260695	0.585856	0.235428	0.584309	0.402917	0.687009	0.78981
ENSG00000260696	0	NA	NA	NA	NA	NA
ENSG00000260698	20.5683	-0.531806	0.193439	-2.74922	0.00597377	0.0151807
ENSG00000260701	0.524075	0.826875	0.600726	1.37646	0.16868	0.285395
ENSG00000260702	0.0646112	0.0248414	0.369331	0.0672605	0.946374	NA
ENSG00000260703	0	NA	NA	NA	NA	NA
ENSG00000260704	0.151527	-0.178905	0.437925	-0.408529	0.682886	NA
ENSG00000260705	0	NA	NA	NA	NA	NA
ENSG00000260706	0.668747	0.580957	0.568747	1.02147	0.307033	0.450452
ENSG00000260707	0	NA	NA	NA	NA	NA
ENSG00000260708	86.5365	2.02393	0.222515	9.09569	9.39864e-20	6.69184e-19
ENSG00000260709	0	NA	NA	NA	NA	NA
ENSG00000260710	0.377167	-0.537979	0.651545	-0.825698	0.408976	0.553816
ENSG00000260711	344.665	-2.8541	0.165792	-17.215	2.05068e-66	6.03842e-65
ENSG00000260712	0	NA	NA	NA	NA	NA
ENSG00000260713	0	NA	NA	NA	NA	NA
ENSG00000260714	7.50447	0.225736	0.257235	0.87755	0.380188	0.525201
ENSG00000260715	0.662884	0.31988	0.582056	0.549569	0.582615	0.707126
ENSG00000260716	0	NA	NA	NA	NA	NA
ENSG00000260717	0	NA	NA	NA	NA	NA
ENSG00000260719	50.9828	-2.89913	0.151546	-19.1304	1.41075e-81	6.2362e-80
ENSG00000260720	0.348618	-0.440331	0.649746	-0.677697	0.497964	0.635168
ENSG00000260721	0.848857	0.696052	0.51931	1.34034	0.180135	0.300809
ENSG00000260722	0.0441382	-0.13548	0.3695	-0.366657	0.713875	NA
ENSG00000260723	2.96717	0.358821	0.420826	0.85266	0.393848	0.538672
ENSG00000260724	0.0558984	-0.00557273	0.36963	-0.0150765	0.987971	NA
ENSG00000260725	0.466988	-0.157858	0.638148	-0.247369	0.804623	0.873677
ENSG00000260726	0.956437	-0.449147	0.549356	-0.817588	0.413593	0.558233
ENSG00000260727	28.0819	1.91529	0.347881	5.50559	3.67939e-08	1.51334e-07
ENSG00000260729	3.32588	-1.00849	0.353637	-2.85177	0.0043477	0.0112786
ENSG00000260730	0	NA	NA	NA	NA	NA
ENSG00000260731	0.371159	-0.00341148	0.657089	-0.00519181	0.995858	0.997426
ENSG00000260732	0	NA	NA	NA	NA	NA
ENSG00000260733	0.47258	0.0194403	0.609351	0.0319032	0.974549	0.984379
ENSG00000260734	0.53004	0.625527	0.582305	1.07423	0.282721	0.424053
ENSG00000260735	6.88796	0.826244	0.23662	3.49185	0.000479681	0.00140915
ENSG00000260736	0	NA	NA	NA	NA	NA
ENSG00000260737	6.68792	1.06883	0.282427	3.78444	0.000154058	0.000478599
ENSG00000260738	1.23889	0.349096	0.486379	0.717745	0.472915	0.613339
ENSG00000260739	1.31086	-0.21609	0.497621	-0.434246	0.66411	0.771881
ENSG00000260740	0.4442	-0.159387	0.632457	-0.252012	0.801032	0.870926
ENSG00000260741	0.257609	-0.0813183	0.656374	-0.12389	0.901402	NA
ENSG00000260742	7.73405	0.510211	0.267478	1.90749	0.0564577	0.115503
ENSG00000260743	8.57751	0.116369	0.19677	0.591397	0.554255	0.683889
ENSG00000260744	0.186056	-0.27835	0.593356	-0.469111	0.63899	NA
ENSG00000260745	0	NA	NA	NA	NA	NA
ENSG00000260746	0.88271	0.426068	0.548264	0.777123	0.437086	0.580539
ENSG00000260747	4.20106	-0.271239	0.258504	-1.04927	0.294055	0.436465
ENSG00000260748	0	NA	NA	NA	NA	NA
ENSG00000260749	0	NA	NA	NA	NA	NA
ENSG00000260750	0.989178	0.333104	0.484001	0.68823	0.491308	0.629425
ENSG00000260751	30.1925	1.26392	0.136021	9.29208	1.51303e-20	1.10931e-19
ENSG00000260752	0	NA	NA	NA	NA	NA
ENSG00000260753	0	NA	NA	NA	NA	NA
ENSG00000260755	0.133697	0.255521	0.372856	0.685306	0.493151	NA
ENSG00000260756	0.637408	1.06937	0.59385	1.80074	0.0717435	0.141859
ENSG00000260757	0.673111	0.407255	0.557636	0.730323	0.465193	0.606492
ENSG00000260758	0.123505	0.0550245	0.372684	0.147644	0.882624	NA
ENSG00000260759	1.07154	0.744361	0.562571	1.32314	0.185788	0.308391
ENSG00000260760	0.179614	0.0764381	0.375626	0.203495	0.838748	NA
ENSG00000260761	0.232654	-0.545684	0.624524	-0.873759	0.382249	NA
ENSG00000260762	1.34199	0.969796	0.478386	2.02723	0.0426392	0.0904328
ENSG00000260763	0.75108	0.210848	0.573911	0.367389	0.713329	0.809111
ENSG00000260764	0.141565	0.335408	0.373298	0.898499	0.36892	NA
ENSG00000260765	1.19582	0.62571	0.471777	1.32628	0.184747	0.307061
ENSG00000260766	26.8224	-0.871364	0.126894	-6.86686	6.56296e-12	3.33372e-11
ENSG00000260767	0	NA	NA	NA	NA	NA
ENSG00000260768	0	NA	NA	NA	NA	NA
ENSG00000260769	0.545709	0.325246	0.621882	0.523003	0.600972	0.722067
ENSG00000260770	0	NA	NA	NA	NA	NA
ENSG00000260771	0.0621213	-0.0324304	0.3694	-0.0877921	0.930042	NA
ENSG00000260772	0	NA	NA	NA	NA	NA
ENSG00000260773	1.24258	0.0924847	0.423045	0.218617	0.826948	0.888892
ENSG00000260774	18.434	0.736725	0.165365	4.45515	8.38338e-06	2.92784e-05
ENSG00000260775	0	NA	NA	NA	NA	NA
ENSG00000260776	2.11254	0.160893	0.435315	0.369602	0.711679	0.807896
ENSG00000260777	1.77695	0.705709	0.463116	1.52383	0.127552	0.22831
ENSG00000260778	10.124	-0.913623	0.251774	-3.62874	0.000284808	0.000860452
ENSG00000260779	1.12792	0.338582	0.511293	0.662209	0.507837	0.643437
ENSG00000260780	0.348368	1.19018	0.645921	1.84261	0.0653865	0.130997
ENSG00000260781	0.199156	0.0415275	0.579516	0.0716589	0.942873	NA
ENSG00000260782	1.51999	1.24722	0.409076	3.04887	0.00229701	0.00620662
ENSG00000260783	0	NA	NA	NA	NA	NA
ENSG00000260784	0.949487	-0.578149	0.523097	-1.10524	0.269054	0.408421
ENSG00000260785	0.538248	0.235076	0.59981	0.391918	0.695118	0.795927
ENSG00000260786	1.3084	0.948604	0.477084	1.98834	0.0467743	0.0980837
ENSG00000260787	4.41237	1.1109	0.294925	3.76673	0.000165401	0.00051247
ENSG00000260788	0.727196	0.0367453	0.515334	0.0713037	0.943156	0.965428
ENSG00000260789	0	NA	NA	NA	NA	NA
ENSG00000260790	1.80981	-0.606368	0.405724	-1.49453	0.135036	0.238852
ENSG00000260791	0	NA	NA	NA	NA	NA
ENSG00000260792	5.56406	4.1256	0.416571	9.90371	4.01129e-23	3.23906e-22
ENSG00000260793	42.9675	-0.942953	0.155013	-6.08306	1.1791e-09	5.30339e-09
ENSG00000260794	0	NA	NA	NA	NA	NA
ENSG00000260795	0.407399	1.38815	0.642058	2.16203	0.0306162	0.0676114
ENSG00000260796	13.5237	1.46413	0.208971	7.00639	2.44553e-12	1.26673e-11
ENSG00000260797	0.172333	0.11704	0.375412	0.311764	0.75522	NA
ENSG00000260798	0.366397	-0.446196	0.648926	-0.687592	0.49171	0.629695
ENSG00000260799	11.2618	-0.292288	0.311689	-0.937756	0.34837	0.49381
ENSG00000260801	0	NA	NA	NA	NA	NA
ENSG00000260802	0.99109	0.0963073	0.509151	0.189153	0.849973	0.904469
ENSG00000260803	1.28095	-0.157022	0.506078	-0.310272	0.756354	0.839722
ENSG00000260804	73.2222	-0.57498	0.0938842	-6.12436	9.105e-10	4.12342e-09
ENSG00000260805	4.10774	1.26691	0.374633	3.38173	0.000720313	0.00207139
ENSG00000260806	33.9697	2.9147	0.227979	12.7849	1.99e-37	2.56247e-36
ENSG00000260807	6.78509	4.26863	0.416778	10.242	1.28557e-24	1.098e-23
ENSG00000260808	0.5398	0.576604	0.582105	0.99055	0.321905	0.465787
ENSG00000260809	4.65534	-0.0582638	0.23037	-0.252914	0.800335	0.870508
ENSG00000260810	66.1936	-1.98988	0.11353	-17.5275	8.84477e-69	2.75434e-67
ENSG00000260811	0	NA	NA	NA	NA	NA
ENSG00000260812	0.102378	-0.039399	0.370386	-0.106373	0.915286	NA
ENSG00000260813	0	NA	NA	NA	NA	NA
ENSG00000260814	0.117304	-0.0662678	0.372196	-0.178045	0.858687	NA
ENSG00000260815	0.369081	0.122722	0.621487	0.197465	0.843464	0.900158
ENSG00000260816	28.9089	0.752543	0.232076	3.24266	0.00118418	0.00331871
ENSG00000260817	0.235863	0.0130182	0.534267	0.0243665	0.98056	NA
ENSG00000260818	0.345592	0.208905	0.658785	0.317106	0.751163	0.835901
ENSG00000260819	0	NA	NA	NA	NA	NA
ENSG00000260822	407.522	0.770488	0.123845	6.22139	4.92764e-10	2.26442e-09
ENSG00000260823	3.34263	2.8019	0.431517	6.49313	8.40738e-11	4.02311e-10
ENSG00000260824	9.11639	-0.56532	0.197336	-2.86476	0.00417325	0.0108493
ENSG00000260825	0	NA	NA	NA	NA	NA
ENSG00000260827	0.0125242	0.0812412	0.36932	0.219975	0.825891	NA
ENSG00000260828	19.2378	-0.574336	0.232766	-2.46744	0.0136083	0.0324929
ENSG00000260829	0	NA	NA	NA	NA	NA
ENSG00000260830	4.64192	1.29197	0.272958	4.73322	2.20983e-06	8.07316e-06
ENSG00000260831	30.9262	0.515727	0.191232	2.69686	0.00699967	0.0176038
ENSG00000260832	0.422624	-0.117638	0.626133	-0.18788	0.850971	0.904919
ENSG00000260833	0.267554	0.0113554	0.657904	0.01726	0.986229	NA
ENSG00000260834	0.322953	-0.177681	0.658547	-0.269808	0.787308	NA
ENSG00000260835	0.363095	0.907335	0.653406	1.38862	0.164947	0.280336
ENSG00000260836	0	NA	NA	NA	NA	NA
ENSG00000260837	19.117	-1.85054	0.172295	-10.7405	6.5703e-27	6.09573e-26
ENSG00000260838	1.22521	-0.0361797	0.470353	-0.0769204	0.938687	0.962751
ENSG00000260839	0	NA	NA	NA	NA	NA
ENSG00000260840	1.09813	0.647219	0.498561	1.29817	0.194227	0.31932
ENSG00000260841	90.613	-1.48805	0.109333	-13.6102	3.48125e-42	5.20793e-41
ENSG00000260842	0	NA	NA	NA	NA	NA
ENSG00000260843	0	NA	NA	NA	NA	NA
ENSG00000260844	0.0934651	-0.157832	0.371213	-0.425178	0.670707	NA
ENSG00000260845	0	NA	NA	NA	NA	NA
ENSG00000260846	0.632883	0.337978	0.614793	0.549742	0.582496	0.707087
ENSG00000260847	0.0911069	-0.00270436	0.370939	-0.00729058	0.994183	NA
ENSG00000260848	0.209979	-0.0440988	0.599624	-0.073544	0.941373	NA
ENSG00000260849	0	NA	NA	NA	NA	NA
ENSG00000260850	0.21474	0.0971996	0.659118	0.147469	0.882762	NA
ENSG00000260851	0.657453	-0.824495	0.587356	-1.40374	0.160396	0.274093
ENSG00000260852	39.2335	0.80761	0.148304	5.44565	5.16177e-08	2.10465e-07
ENSG00000260853	0.221126	0.0738867	0.656835	0.112489	0.910436	NA
ENSG00000260854	0.143755	0.161736	0.37321	0.433363	0.664751	NA
ENSG00000260855	12.0812	0.192157	0.196843	0.976195	0.328968	0.473154
ENSG00000260856	0	NA	NA	NA	NA	NA
ENSG00000260857	0.0619625	0.189528	0.369395	0.513078	0.607897	NA
ENSG00000260858	0.190211	-0.105814	0.375631	-0.281696	0.778176	NA
ENSG00000260859	0.0645361	-0.0962056	0.369897	-0.260088	0.794796	NA
ENSG00000260860	0.167321	0.0328921	0.419519	0.0784044	0.937506	NA
ENSG00000260861	0.247236	-0.251139	0.565283	-0.444271	0.656847	NA
ENSG00000260862	1.98823	0.527983	0.408843	1.29141	0.196562	0.322063
ENSG00000260863	0.0229558	0.0812412	0.36932	0.219975	0.825891	NA
ENSG00000260864	0	NA	NA	NA	NA	NA
ENSG00000260865	6.84562	1.05582	0.263987	3.99949	6.34781e-05	0.000204857
ENSG00000260866	0.719675	0.0551174	0.520974	0.105797	0.915744	0.948207
ENSG00000260867	0.258047	0.215785	0.638194	0.338118	0.735274	NA
ENSG00000260868	0.193132	0.564905	0.519356	1.0877	0.276727	NA
ENSG00000260869	0	NA	NA	NA	NA	NA
ENSG00000260870	0.328945	1.52626	0.655032	2.33006	0.019803	NA
ENSG00000260871	0.883924	-0.822183	0.478739	-1.71739	0.0859073	0.165127
ENSG00000260872	15.3671	0.0335793	0.235202	0.142768	0.886473	0.928803
ENSG00000260873	0	NA	NA	NA	NA	NA
ENSG00000260874	2.26991	-0.56088	0.358957	-1.56253	0.118164	0.214557
ENSG00000260875	0	NA	NA	NA	NA	NA
ENSG00000260876	109.124	-0.238677	0.192747	-1.23829	0.215608	0.345476
ENSG00000260877	0.287076	0.999174	0.656522	1.52192	0.128029	NA
ENSG00000260878	0.166448	0.166681	0.375139	0.444317	0.656814	NA
ENSG00000260879	13.5944	-1.58274	0.204598	-7.73585	1.02716e-14	5.95625e-14
ENSG00000260880	0.573637	-0.174454	0.576556	-0.30258	0.76221	0.843621
ENSG00000260881	0	NA	NA	NA	NA	NA
ENSG00000260882	0.0978184	-0.0271889	0.370431	-0.0733979	0.941489	NA
ENSG00000260883	0.0716653	0.0783736	0.369595	0.212053	0.832066	NA
ENSG00000260884	0.494731	0.558502	0.605268	0.922735	0.356145	0.501011
ENSG00000260885	0	NA	NA	NA	NA	NA
ENSG00000260886	1.78084	-0.306572	0.459567	-0.667089	0.504715	0.640915
ENSG00000260887	0.177145	0.260404	0.536057	0.485778	0.627125	NA
ENSG00000260888	0	NA	NA	NA	NA	NA
ENSG00000260889	0.0814775	0.0212138	0.369611	0.0573949	0.954231	NA
ENSG00000260890	0	NA	NA	NA	NA	NA
ENSG00000260891	0.286745	-0.0582056	0.657595	-0.0885128	0.929469	NA
ENSG00000260892	0.335154	0.256653	0.652034	0.393619	0.693862	0.794886
ENSG00000260893	0	NA	NA	NA	NA	NA
ENSG00000260894	1.04634	0.667292	0.473612	1.40894	0.158852	0.272057
ENSG00000260895	4.32443	-0.634023	0.353795	-1.79206	0.0731231	0.144162
ENSG00000260896	2.20203	-0.252586	0.407045	-0.620534	0.534906	0.666878
ENSG00000260897	0.080266	0.189254	0.369974	0.511533	0.608978	NA
ENSG00000260898	27.0605	-0.279249	0.178586	-1.56366	0.117897	0.214153
ENSG00000260899	0.147536	0.133183	0.373859	0.356238	0.721662	NA
ENSG00000260900	0.00682416	-0.0312435	0.36932	-0.0845974	0.932581	NA
ENSG00000260901	0	NA	NA	NA	NA	NA
ENSG00000260902	0.848804	0.713775	0.52292	1.36498	0.172259	0.290456
ENSG00000260903	3.27499	0.613293	0.341962	1.79345	0.0729007	0.143794
ENSG00000260904	0	NA	NA	NA	NA	NA
ENSG00000260905	0.149382	0.128842	0.420472	0.306422	0.759284	NA
ENSG00000260907	0.0795155	0.239584	0.369981	0.647557	0.517271	NA
ENSG00000260908	0.60075	-0.734343	0.562685	-1.30507	0.191869	0.316286
ENSG00000260909	0.199482	0.179547	0.620753	0.28924	0.772398	NA
ENSG00000260910	7.91398	-0.111699	0.346281	-0.322569	0.747022	0.832966
ENSG00000260911	6.24822	-0.693276	0.219491	-3.15856	0.00158551	0.00436947
ENSG00000260912	75.3475	-2.15419	0.133157	-16.1778	7.23074e-59	1.70527e-57
ENSG00000260913	1.47354	0.760003	0.458662	1.657	0.0975198	0.18326
ENSG00000260914	0	NA	NA	NA	NA	NA
ENSG00000260915	0	NA	NA	NA	NA	NA
ENSG00000260916	471.979	-1.03037	0.0835374	-12.3343	5.92352e-35	7.02374e-34
ENSG00000260917	100.265	-2.59361	0.145428	-17.8344	3.82256e-71	1.27003e-69
ENSG00000260918	1.38456	0.369504	0.44315	0.833811	0.404387	0.549211
ENSG00000260919	3.41161	0.140724	0.316745	0.444283	0.656838	0.766551
ENSG00000260920	28.122	1.31482	0.168837	7.7875	6.83503e-15	3.99736e-14
ENSG00000260921	0.125132	0.1733	0.372521	0.465208	0.641783	NA
ENSG00000260922	0.306848	0.0510288	0.651641	0.0783081	0.937583	NA
ENSG00000260923	20.9178	0.687585	0.247623	2.77673	0.0054908	0.0140548
ENSG00000260924	29.4837	2.55972	0.158731	16.1262	1.67037e-58	3.90126e-57
ENSG00000260925	0	NA	NA	NA	NA	NA
ENSG00000260926	0.539131	0.46956	0.591211	0.794235	0.427059	0.571256
ENSG00000260927	2.43491	-0.52037	0.366307	-1.42059	0.155437	0.267383
ENSG00000260928	0.28078	0.888849	0.658759	1.34928	0.177248	NA
ENSG00000260929	23.3747	0.946264	0.191808	4.9334	8.08117e-07	3.04782e-06
ENSG00000260930	0.826824	-0.0718096	0.516945	-0.138911	0.88952	0.930543
ENSG00000260931	0.579611	1.03207	0.566634	1.82141	0.0685442	0.136546
ENSG00000260932	0.0763127	0.191536	0.369572	0.518264	0.604274	NA
ENSG00000260933	0.167536	0.180951	0.484052	0.373825	0.708535	NA
ENSG00000260934	0.354938	0.681631	0.64654	1.05427	0.291757	0.434157
ENSG00000260935	0	NA	NA	NA	NA	NA
ENSG00000260936	38.5413	0.249731	0.225175	1.10905	0.267407	0.406565
ENSG00000260937	0.133823	-0.0315334	0.371901	-0.0847896	0.932429	NA
ENSG00000260938	0.286543	0.587189	0.652487	0.899924	0.368161	NA
ENSG00000260939	1.27316	0.294881	0.522877	0.56396	0.572781	0.69936
ENSG00000260940	15.0656	-1.66442	0.239612	-6.94632	3.74948e-12	1.92481e-11
ENSG00000260941	0.258814	0.177629	0.618093	0.287382	0.77382	NA
ENSG00000260942	105.739	0.838716	0.143092	5.86137	4.59051e-09	1.9923e-08
ENSG00000260943	0.286902	0.317521	0.655925	0.484081	0.628329	NA
ENSG00000260944	0.0706157	-0.0695204	0.369935	-0.187926	0.850935	NA
ENSG00000260945	0.311454	1.14007	0.657286	1.73452	0.082826	NA
ENSG00000260946	0.312108	-0.318136	0.656116	-0.484878	0.627763	NA
ENSG00000260947	18.2583	-1.41557	0.337116	-4.19907	2.68008e-05	8.97107e-05
ENSG00000260948	16.686	0.185402	0.148546	1.24811	0.211989	0.340943
ENSG00000260949	8.1748	-0.525377	0.352911	-1.48869	0.136568	0.240962
ENSG00000260950	0	NA	NA	NA	NA	NA
ENSG00000260951	0.866229	0.68075	0.497518	1.36829	0.171221	0.288939
ENSG00000260952	0	NA	NA	NA	NA	NA
ENSG00000260953	0.133193	0.0175442	0.372602	0.0470856	0.962445	NA
ENSG00000260954	2.91135	-0.104209	0.343239	-0.303605	0.761429	0.84322
ENSG00000260955	13.502	0.579168	0.189476	3.05669	0.00223798	0.00605616
ENSG00000260957	0.115149	0.0776615	0.37157	0.209009	0.834441	NA
ENSG00000260958	0.654518	-0.0019113	0.617173	-0.00309687	0.997529	0.998438
ENSG00000260959	0.0714659	-0.035723	0.369676	-0.0966333	0.923018	NA
ENSG00000260960	0	NA	NA	NA	NA	NA
ENSG00000260962	0.217039	-0.149938	0.657353	-0.228094	0.819573	NA
ENSG00000260963	0.65424	0.487201	0.569763	0.855093	0.3925	0.537326
ENSG00000260965	0.332311	0.695252	0.650044	1.06955	0.284824	0.426289
ENSG00000260966	99.3989	0.899445	0.0961472	9.35487	8.37043e-21	6.19207e-20
ENSG00000260967	0.0363421	0.0246195	0.369346	0.0666569	0.946855	NA
ENSG00000260968	0	NA	NA	NA	NA	NA
ENSG00000260969	0.258377	-0.256783	0.650467	-0.394768	0.693014	NA
ENSG00000260970	0.980791	0.537453	0.54301	0.989765	0.322289	0.466134
ENSG00000260971	0.579396	-0.103101	0.607746	-0.169645	0.865289	0.914664
ENSG00000260972	0.401901	-0.656001	0.642737	-1.02064	0.307426	0.450839
ENSG00000260973	0.983168	0.156725	0.487022	0.321803	0.747602	0.833382
ENSG00000260974	0.00684641	-0.0312435	0.36932	-0.0845974	0.932581	NA
ENSG00000260975	0.155856	-0.0927118	0.374207	-0.247755	0.804324	NA
ENSG00000260976	0.287979	0.668705	0.658423	1.01562	0.309812	NA
ENSG00000260977	8.20244	-0.219169	0.309857	-0.707324	0.479365	0.619268
ENSG00000260978	0.243405	0.348456	0.656554	0.530735	0.595602	NA
ENSG00000260979	1.28492	1.36446	0.491715	2.77491	0.00552178	0.0141272
ENSG00000260980	0	NA	NA	NA	NA	NA
ENSG00000260981	0.177735	0.115247	0.375646	0.306796	0.758999	NA
ENSG00000260982	0.825245	0.717092	0.564777	1.26969	0.204195	0.331459
ENSG00000260983	0.225016	-0.11561	0.620605	-0.186286	0.852221	NA
ENSG00000260984	0.208152	0.183875	0.523572	0.351194	0.725443	NA
ENSG00000260985	0	NA	NA	NA	NA	NA
ENSG00000260986	0.126821	0.0138238	0.372104	0.0371503	0.970365	NA
ENSG00000260987	0.88694	0.577397	0.508594	1.13528	0.256258	0.393722
ENSG00000260988	2.40635	-0.432913	0.389316	-1.11198	0.266145	0.405195
ENSG00000260989	0.436976	0.191582	0.6283	0.304921	0.760426	0.84247
ENSG00000260990	0.639176	0.719942	0.559767	1.28615	0.198392	0.32428
ENSG00000260991	0.0514461	0.137484	0.36932	0.372261	0.709698	NA
ENSG00000260992	24.4022	0.374939	0.199122	1.88296	0.0597053	0.121258
ENSG00000260993	0	NA	NA	NA	NA	NA
ENSG00000260994	0.256048	-0.477829	0.658425	-0.725715	0.468013	NA
ENSG00000260995	0.688679	-0.236694	0.570222	-0.41509	0.678076	0.782568
ENSG00000260996	0.567707	1.09285	0.596458	1.83223	0.0669171	0.133657
ENSG00000260997	210.043	-0.176027	0.180657	-0.97437	0.329873	0.474211
ENSG00000260998	0	NA	NA	NA	NA	NA
ENSG00000260999	0.195911	0.00309291	0.434449	0.00711914	0.99432	NA
ENSG00000261000	33.2956	-1.70665	0.188882	-9.03554	1.63194e-19	1.15221e-18
ENSG00000261001	0	NA	NA	NA	NA	NA
ENSG00000261002	1.50109	0.299833	0.473348	0.633432	0.526452	0.659985
ENSG00000261003	6.8054	-0.719874	0.311107	-2.31391	0.0206727	0.0475172
ENSG00000261005	291.495	3.19197	0.149647	21.33	5.98579e-101	4.30502e-99
ENSG00000261006	0	NA	NA	NA	NA	NA
ENSG00000261007	0.799552	1.4814	0.579302	2.55722	0.0105512	0.0257426
ENSG00000261008	46.7911	-0.216162	0.179045	-1.2073	0.227317	0.35947
ENSG00000261009	0	NA	NA	NA	NA	NA
ENSG00000261010	0.013971	0.0812412	0.36932	0.219975	0.825891	NA
ENSG00000261011	0	NA	NA	NA	NA	NA
ENSG00000261012	1.53078	0.659857	0.429946	1.53474	0.124847	0.224432
ENSG00000261013	0.9453	-0.658397	0.510004	-1.29097	0.196716	0.322255
ENSG00000261014	0.212077	0.278876	0.643372	0.43346	0.66468	NA
ENSG00000261015	36.5598	-0.738957	0.191867	-3.85139	0.000117447	0.000369326
ENSG00000261016	0	NA	NA	NA	NA	NA
ENSG00000261017	0.138853	0.0351593	0.410352	0.085681	0.93172	NA
ENSG00000261018	0.494035	0.119358	0.631586	0.188981	0.850108	0.904506
ENSG00000261019	5.05851	-1.1939	0.267965	-4.45541	8.37315e-06	2.92455e-05
ENSG00000261020	0.975136	0.524152	0.498662	1.05112	0.293205	0.435596
ENSG00000261021	0	NA	NA	NA	NA	NA
ENSG00000261022	0	NA	NA	NA	NA	NA
ENSG00000261023	0	NA	NA	NA	NA	NA
ENSG00000261024	0.351882	-0.0371115	0.658119	-0.0563903	0.955031	0.972961
ENSG00000261025	0.975396	0.55601	0.544781	1.02061	0.307438	0.450839
ENSG00000261026	187.85	3.5633	0.352291	10.1146	4.75783e-24	3.98111e-23
ENSG00000261027	0	NA	NA	NA	NA	NA
ENSG00000261028	0.202062	0.0452252	0.511453	0.0884248	0.929539	NA
ENSG00000261029	0.293222	-0.478442	0.65529	-0.730122	0.465316	NA
ENSG00000261030	5.15787	-0.397671	0.29846	-1.33241	0.182726	0.304317
ENSG00000261031	0	NA	NA	NA	NA	NA
ENSG00000261032	0	NA	NA	NA	NA	NA
ENSG00000261033	0.275358	0.437228	0.658759	0.663715	0.506873	NA
ENSG00000261034	0	NA	NA	NA	NA	NA
ENSG00000261035	0.872285	0.769974	0.563211	1.36711	0.171589	0.28948
ENSG00000261036	0.196167	0.17125	0.631047	0.271375	0.786103	NA
ENSG00000261037	0.786844	1.23348	0.585601	2.10634	0.0351747	0.0763617
ENSG00000261038	0.425559	0.363007	0.617398	0.587963	0.556557	0.686075
ENSG00000261039	0.374821	0.00909433	0.64776	0.0140397	0.988798	0.992848
ENSG00000261040	0.984886	0.362887	0.555848	0.652853	0.513851	0.648857
ENSG00000261041	0.0807847	0.0803	0.369621	0.217249	0.828014	NA
ENSG00000261042	0	NA	NA	NA	NA	NA
ENSG00000261043	1.20656	0.426466	0.52368	0.814363	0.415437	0.559951
ENSG00000261044	0.153428	0.314033	0.37467	0.838158	0.401942	NA
ENSG00000261045	0.486803	0.551006	0.604751	0.911128	0.362228	0.507069
ENSG00000261046	0.121933	0.0263916	0.371829	0.070978	0.943415	NA
ENSG00000261047	0.0372648	0.0812412	0.36932	0.219975	0.825891	NA
ENSG00000261048	0.20071	-0.478546	0.632654	-0.756411	0.449403	NA
ENSG00000261049	0.0614229	-0.0636763	0.369596	-0.172286	0.863212	NA
ENSG00000261051	0.394813	0.231075	0.619269	0.373141	0.709043	0.806142
ENSG00000261052	2.25281	-1.22022	0.42318	-2.88345	0.00393351	0.0102673
ENSG00000261053	0.0896425	0.0231454	0.370905	0.0624025	0.950242	NA
ENSG00000261054	0.566357	-0.140674	0.598415	-0.235077	0.814149	0.880346
ENSG00000261055	3.30531	2.11387	0.39465	5.35631	8.49372e-08	3.41899e-07
ENSG00000261056	30.6829	0.145505	0.177319	0.820586	0.411882	0.55665
ENSG00000261057	0.565686	0.111366	0.599879	0.185648	0.852721	0.906116
ENSG00000261058	0.707634	0.261835	0.590402	0.443485	0.657415	0.766952
ENSG00000261059	0	NA	NA	NA	NA	NA
ENSG00000261060	0.27933	0.468508	0.657721	0.712319	0.476267	NA
ENSG00000261061	48.0036	0.610292	0.114486	5.33073	9.78202e-08	3.92277e-07
ENSG00000261063	0.0875542	0.132524	0.369898	0.358273	0.720139	NA
ENSG00000261064	3.2219	-1.09278	0.396349	-2.75712	0.00583134	0.0148427
ENSG00000261065	0.218407	-0.122051	0.653884	-0.186655	0.851931	NA
ENSG00000261066	0.142363	0.249694	0.493421	0.506046	0.612824	NA
ENSG00000261067	9.24571	-0.0938786	0.175116	-0.536093	0.591894	0.714428
ENSG00000261068	1.07251	-0.0602073	0.511039	-0.117813	0.906216	0.941541
ENSG00000261069	100.137	0.134426	0.0722952	1.8594	0.0629701	0.126923
ENSG00000261070	0.273313	-0.477723	0.658509	-0.725463	0.468168	NA
ENSG00000261071	9.84249	2.2218	0.249334	8.91094	5.06013e-19	3.49837e-18
ENSG00000261072	34.1524	1.09494	0.226747	4.8289	1.37287e-06	5.09404e-06
ENSG00000261073	0	NA	NA	NA	NA	NA
ENSG00000261074	0	NA	NA	NA	NA	NA
ENSG00000261075	0.57676	0.674813	0.600478	1.12379	0.261101	0.399476
ENSG00000261076	0.601079	0.76096	0.568897	1.33761	0.181025	0.301914
ENSG00000261077	0.0578319	-0.0201366	0.369627	-0.054478	0.956554	NA
ENSG00000261078	0.214556	-0.203139	0.510079	-0.39825	0.690446	NA
ENSG00000261079	9.697	1.77301	0.276228	6.41863	1.37506e-10	6.50609e-10
ENSG00000261080	0.705392	1.46513	0.576215	2.54267	0.0110009	0.0267447
ENSG00000261081	0.0429484	0.137484	0.36932	0.372261	0.709698	NA
ENSG00000261082	0.400829	0.510449	0.646702	0.78931	0.429931	0.573937
ENSG00000261083	1.56659	0.052237	0.468489	0.111501	0.911219	0.944979
ENSG00000261084	0.0515448	0.0810838	0.369331	0.219542	0.826228	NA
ENSG00000261085	0	NA	NA	NA	NA	NA
ENSG00000261086	0.297847	0.44851	0.658322	0.681292	0.495687	NA
ENSG00000261087	11.6516	-0.584182	0.204717	-2.8536	0.00432266	0.0112176
ENSG00000261088	102.723	1.39427	0.109509	12.732	3.92784e-37	5.00579e-36
ENSG00000261089	0.219686	0.446988	0.644974	0.693032	0.488289	NA
ENSG00000261090	0.152776	-0.0812068	0.373659	-0.217329	0.827952	NA
ENSG00000261091	0	NA	NA	NA	NA	NA
ENSG00000261092	0.213659	0.156655	0.37632	0.416281	0.677204	NA
ENSG00000261093	1.49151	-0.236971	0.451549	-0.524795	0.599726	0.721095
ENSG00000261094	66.2772	0.51986	0.111161	4.67663	2.91628e-06	1.05783e-05
ENSG00000261095	0.792969	1.31289	0.59128	2.22041	0.0263907	0.0591632
ENSG00000261096	18.256	0.479759	0.183226	2.61841	0.00883418	0.0218492
ENSG00000261097	0.788937	0.237716	0.532956	0.446033	0.655573	0.765864
ENSG00000261098	120.144	-0.612084	0.148589	-4.11931	3.80008e-05	0.00012544
ENSG00000261099	0	NA	NA	NA	NA	NA
ENSG00000261101	30.4662	0.940826	0.178542	5.26951	1.36789e-07	5.44213e-07
ENSG00000261102	0.266091	0.334714	0.6583	0.508452	0.611136	NA
ENSG00000261103	0.128797	-0.0730276	0.373375	-0.195588	0.844933	NA
ENSG00000261104	1.2106	1.04487	0.468667	2.22946	0.0257833	0.0579126
ENSG00000261105	0.337542	0.277798	0.656656	0.423049	0.672259	0.778159
ENSG00000261106	0	NA	NA	NA	NA	NA
ENSG00000261107	0	NA	NA	NA	NA	NA
ENSG00000261108	0	NA	NA	NA	NA	NA
ENSG00000261109	0	NA	NA	NA	NA	NA
ENSG00000261110	0	NA	NA	NA	NA	NA
ENSG00000261111	0.103271	-0.0499104	0.371368	-0.134396	0.893089	NA
ENSG00000261112	0	NA	NA	NA	NA	NA
ENSG00000261113	0.326025	0.26774	0.653545	0.409673	0.682046	NA
ENSG00000261114	43.2164	-0.270393	0.155431	-1.73964	0.0819227	0.158748
ENSG00000261115	538.862	-0.408436	0.0827619	-4.93508	8.01192e-07	3.02422e-06
ENSG00000261116	0.288751	-0.020762	0.643464	-0.032266	0.97426	NA
ENSG00000261117	1.08595	1.21078	0.512978	2.3603	0.0182602	0.0424701
ENSG00000261118	4.05321	-0.852597	0.278188	-3.06483	0.00217796	0.00590345
ENSG00000261119	0	NA	NA	NA	NA	NA
ENSG00000261120	0.0796593	0.0785505	0.369543	0.212561	0.831669	NA
ENSG00000261121	0.942317	0.694336	0.525913	1.32025	0.186752	0.309646
ENSG00000261122	0.66876	0.543137	0.600413	0.904605	0.365674	0.510317
ENSG00000261123	9.33334	0.876322	0.243457	3.59949	0.000318838	0.000956645
ENSG00000261124	0.195624	-0.235052	0.577463	-0.407042	0.683977	NA
ENSG00000261125	0	NA	NA	NA	NA	NA
ENSG00000261126	5.82811	1.05749	0.219499	4.81774	1.45192e-06	5.37801e-06
ENSG00000261127	0.250086	0.0265348	0.377155	0.0703551	0.943911	NA
ENSG00000261129	1.16594	1.11086	0.514556	2.15888	0.0308596	0.0681076
ENSG00000261130	0	NA	NA	NA	NA	NA
ENSG00000261131	5.67849	0.0818172	0.227671	0.359365	0.719322	0.813129
ENSG00000261132	0	NA	NA	NA	NA	NA
ENSG00000261134	0	NA	NA	NA	NA	NA
ENSG00000261135	4.0454	0.567172	0.320507	1.76961	0.0767921	0.150195
ENSG00000261136	38.3399	-0.2894	0.182537	-1.58543	0.112868	0.206617
ENSG00000261137	0	NA	NA	NA	NA	NA
ENSG00000261138	0	NA	NA	NA	NA	NA
ENSG00000261139	5.21719	-0.551242	0.330033	-1.67026	0.0948671	0.179045
ENSG00000261140	0.822657	2.48865	0.574027	4.33543	1.45476e-05	4.98791e-05
ENSG00000261141	0.332621	-0.198922	0.634472	-0.313524	0.753882	0.837832
ENSG00000261142	0	NA	NA	NA	NA	NA
ENSG00000261143	0.724986	-0.212541	0.585392	-0.363075	0.716549	0.811164
ENSG00000261144	0.0557674	0.137484	0.36932	0.372261	0.709698	NA
ENSG00000261145	0	NA	NA	NA	NA	NA
ENSG00000261146	1.23921	0.0691873	0.475633	0.145464	0.884345	0.927512
ENSG00000261147	2.2534	-0.885882	0.401621	-2.20577	0.0274004	0.0611468
ENSG00000261148	0	NA	NA	NA	NA	NA
ENSG00000261149	0	NA	NA	NA	NA	NA
ENSG00000261150	0	NA	NA	NA	NA	NA
ENSG00000261151	0.541656	0.182231	0.571274	0.318991	0.749734	0.834936
ENSG00000261152	0	NA	NA	NA	NA	NA
ENSG00000261153	0.573622	0.938949	0.572575	1.63987	0.101032	0.188482
ENSG00000261154	0.552319	0.0574734	0.595003	0.0965935	0.923049	0.952425
ENSG00000261155	0	NA	NA	NA	NA	NA
ENSG00000261156	1.12958	0.537683	0.523266	1.02755	0.30416	0.447392
ENSG00000261157	0	NA	NA	NA	NA	NA
ENSG00000261158	0.462477	0.136937	0.616358	0.222171	0.824181	0.886864
ENSG00000261159	5.63884	-1.11999	0.289954	-3.86264	0.000112167	0.00035349
ENSG00000261160	0	NA	NA	NA	NA	NA
ENSG00000261161	0.409151	0.0605381	0.649692	0.0931797	0.925761	0.954136
ENSG00000261162	0	NA	NA	NA	NA	NA
ENSG00000261163	0	NA	NA	NA	NA	NA
ENSG00000261164	0	NA	NA	NA	NA	NA
ENSG00000261165	0	NA	NA	NA	NA	NA
ENSG00000261166	0.16101	-0.0110079	0.374597	-0.0293859	0.976557	NA
ENSG00000261167	57.0936	1.3714	0.119898	11.4381	2.69674e-30	2.78971e-29
ENSG00000261168	1.0341	-0.242125	0.471385	-0.513645	0.6075	0.727378
ENSG00000261170	0.193833	-0.208486	0.505033	-0.412816	0.679741	NA
ENSG00000261171	0.280909	0.777423	0.657446	1.18249	0.237012	NA
ENSG00000261172	0.0468376	-0.23516	0.369595	-0.636263	0.524605	NA
ENSG00000261173	12.0447	0.797935	0.166026	4.8061	1.53906e-06	5.68859e-06
ENSG00000261174	0.931956	-0.487942	0.53686	-0.908881	0.363413	0.508218
ENSG00000261175	0.635043	0.168374	0.585788	0.287432	0.773781	0.851669
ENSG00000261176	0.305565	0.0435284	0.635561	0.0684882	0.945397	NA
ENSG00000261177	1.50446	0.330808	0.432561	0.764766	0.444411	0.58717
ENSG00000261178	0.559109	0.616717	0.619434	0.995614	0.319438	0.463262
ENSG00000261180	0	NA	NA	NA	NA	NA
ENSG00000261181	0	NA	NA	NA	NA	NA
ENSG00000261182	0.27791	0.369555	0.624772	0.591505	0.554182	NA
ENSG00000261183	1.11239	0.437112	0.48242	0.906081	0.364893	0.509627
ENSG00000261184	0.899069	0.277292	0.524124	0.529058	0.596765	0.718513
ENSG00000261185	0.449361	0.468412	0.635198	0.737426	0.460863	0.602169
ENSG00000261186	3.7527	0.453786	0.383171	1.18429	0.236298	0.370024
ENSG00000261187	3.55988	-0.498712	0.306821	-1.62542	0.104074	0.192994
ENSG00000261188	30.7962	1.49375	0.123473	12.0978	1.0854e-33	1.23722e-32
ENSG00000261189	0.315305	0.756809	0.659036	1.14836	0.250821	NA
ENSG00000261190	0.965581	0.409698	0.540949	0.757369	0.448829	0.591433
ENSG00000261191	0.303916	0.0163918	0.657617	0.024926	0.980114	NA
ENSG00000261192	0.194333	0.16396	0.375899	0.436181	0.662705	NA
ENSG00000261193	0.100941	0.183033	0.370599	0.493885	0.621387	NA
ENSG00000261194	0.864018	-0.277343	0.519265	-0.534107	0.593267	0.715489
ENSG00000261195	0.213396	0.280418	0.464299	0.60396	0.54587	NA
ENSG00000261196	0.151837	-0.12402	0.44093	-0.281269	0.778504	NA
ENSG00000261197	0.0339235	0.0249988	0.36932	0.0676888	0.946033	NA
ENSG00000261198	0.0736232	0.22699	0.369925	0.613612	0.539472	NA
ENSG00000261199	0.109757	0.0656729	0.371013	0.17701	0.859501	NA
ENSG00000261200	0.110181	0.0876441	0.371645	0.235827	0.813567	NA
ENSG00000261201	0	NA	NA	NA	NA	NA
ENSG00000261202	7.50069	1.20772	0.279086	4.32741	1.5087e-05	5.16453e-05
ENSG00000261203	0.164189	-0.402885	0.37341	-1.07894	0.280616	NA
ENSG00000261204	0.670149	0.335743	0.581064	0.577808	0.563394	0.6914
ENSG00000261205	0.717447	0.549969	0.566725	0.970434	0.33183	0.476062
ENSG00000261206	1.20362	0.401477	0.499305	0.804071	0.421356	0.565741
ENSG00000261207	0.360706	-0.380663	0.655925	-0.580345	0.561682	0.690063
ENSG00000261208	6.52832	0.374949	0.384792	0.974419	0.329848	0.474195
ENSG00000261209	0.0814206	-0.0692061	0.370275	-0.186905	0.851735	NA
ENSG00000261210	0.687111	0.309863	0.567355	0.546155	0.58496	0.708944
ENSG00000261211	2.53379	0.665645	0.402104	1.6554	0.0978424	0.183742
ENSG00000261212	0.985511	-0.00846888	0.504917	-0.0167728	0.986618	0.991413
ENSG00000261213	0.265279	1.03057	0.64922	1.58739	0.112424	NA
ENSG00000261214	0	NA	NA	NA	NA	NA
ENSG00000261215	2.73312	0.412274	0.33319	1.23735	0.215956	0.345865
ENSG00000261216	0.366604	0.377706	0.65017	0.580935	0.561284	0.689875
ENSG00000261217	0.200481	0.233492	0.583915	0.399873	0.68925	NA
ENSG00000261218	0.920226	1.07216	0.60399	1.77513	0.0758768	0.148669
ENSG00000261219	7.14654	0.50372	0.219667	2.29311	0.0218416	0.0499159
ENSG00000261220	58.4063	0.303125	0.121522	2.49441	0.0126168	0.030317
ENSG00000261221	44.1975	-0.740963	0.172835	-4.28712	1.81002e-05	6.15592e-05
ENSG00000261222	1.87081	-0.252322	0.454717	-0.554899	0.578964	0.704545
ENSG00000261225	0	NA	NA	NA	NA	NA
ENSG00000261226	1.50118	0.845508	0.446473	1.89375	0.0582581	0.118724
ENSG00000261227	0.669368	1.098	0.55678	1.97204	0.0486046	0.101406
ENSG00000261228	0	NA	NA	NA	NA	NA
ENSG00000261229	6.49998	-0.093182	0.281595	-0.330908	0.740714	0.828327
ENSG00000261230	0	NA	NA	NA	NA	NA
ENSG00000261231	3.16623	0.484495	0.368961	1.31313	0.189138	0.312897
ENSG00000261232	0.284067	0.269746	0.6507	0.414547	0.678473	NA
ENSG00000261233	0.0928948	0.0250195	0.369979	0.0676241	0.946085	NA
ENSG00000261234	0.272428	-0.100732	0.651194	-0.154688	0.877067	NA
ENSG00000261235	1.02224	0.0915777	0.580094	0.157867	0.874562	0.920875
ENSG00000261236	0	NA	NA	NA	NA	NA
ENSG00000261237	0	NA	NA	NA	NA	NA
ENSG00000261238	0.139163	0.05757	0.372378	0.154601	0.877136	NA
ENSG00000261239	2.79699	-0.0726644	0.334544	-0.217204	0.828049	0.889759
ENSG00000261240	0.0527969	-0.0317155	0.369352	-0.0858679	0.931571	NA
ENSG00000261241	0.479487	0.361771	0.637588	0.567407	0.570438	0.697401
ENSG00000261242	12.3386	0.80828	0.1993	4.0556	5.00062e-05	0.000163322
ENSG00000261243	0.227161	-0.215609	0.657527	-0.327908	0.742981	NA
ENSG00000261244	0.137224	0.0821538	0.373751	0.219809	0.82602	NA
ENSG00000261245	0.126552	0.0225961	0.372098	0.060726	0.951577	NA
ENSG00000261246	0	NA	NA	NA	NA	NA
ENSG00000261247	5.88854	0.503847	0.321423	1.56755	0.116986	0.212798
ENSG00000261248	0.184831	0.0695618	0.442969	0.157035	0.875217	NA
ENSG00000261249	0.551832	0.211444	0.605204	0.349377	0.726806	0.818413
ENSG00000261250	0.935149	0.410117	0.568367	0.72157	0.470559	0.611071
ENSG00000261251	11.3703	0.387691	0.195543	1.98264	0.0474078	0.0992822
ENSG00000261252	2.8166	1.23346	0.281466	4.38227	1.17447e-05	4.0514e-05
ENSG00000261253	3.07769	0.344157	0.369881	0.930453	0.352137	0.497225
ENSG00000261254	46.6981	-0.0104275	0.154943	-0.0672985	0.946344	0.967401
ENSG00000261256	0	NA	NA	NA	NA	NA
ENSG00000261257	1.13855	0.3995	0.459892	0.868682	0.385021	0.530131
ENSG00000261258	0	NA	NA	NA	NA	NA
ENSG00000261259	0	NA	NA	NA	NA	NA
ENSG00000261260	0.326172	-0.0821044	0.658688	-0.124648	0.900802	NA
ENSG00000261261	0.717655	0.343611	0.556946	0.616955	0.537264	0.668719
ENSG00000261262	0	NA	NA	NA	NA	NA
ENSG00000261263	0.0178116	0	0.36932	0	1	NA
ENSG00000261264	0	NA	NA	NA	NA	NA
ENSG00000261265	0.268732	0.90073	0.658258	1.36835	0.171201	NA
ENSG00000261266	0.0872436	-0.0316477	0.370508	-0.085417	0.93193	NA
ENSG00000261267	0.117458	0.240626	0.371178	0.648276	0.516807	NA
ENSG00000261268	0.697625	-0.554518	0.549129	-1.00982	0.312584	0.455902
ENSG00000261269	4.50111	0.106359	0.305708	0.347911	0.727907	0.819136
ENSG00000261270	67.7389	-0.227249	0.14547	-1.56217	0.118247	0.214662
ENSG00000261272	1.1518	0.579043	0.491785	1.17743	0.239023	0.373349
ENSG00000261273	0.297147	-0.516111	0.645896	-0.799062	0.424254	NA
ENSG00000261274	0	NA	NA	NA	NA	NA
ENSG00000261275	0.631027	0.262185	0.590033	0.444357	0.656785	0.766519
ENSG00000261276	0.0312752	-0.0312435	0.36932	-0.0845974	0.932581	NA
ENSG00000261277	0.558739	0.217973	0.627895	0.347149	0.728479	0.819526
ENSG00000261278	0.654255	1.60254	0.577871	2.77319	0.00555103	0.014194
ENSG00000261279	0.083668	0.0778359	0.370425	0.210126	0.833569	NA
ENSG00000261280	1.4403	0.294094	0.498504	0.589953	0.555222	0.684757
ENSG00000261281	0.168925	0.129628	0.375383	0.345322	0.729853	NA
ENSG00000261282	0.166207	0.10554	0.417621	0.252716	0.800487	NA
ENSG00000261283	0	NA	NA	NA	NA	NA
ENSG00000261284	0.463981	0.424012	0.616544	0.687723	0.491627	0.629647
ENSG00000261285	0.537677	0.244131	0.583808	0.418171	0.675822	0.780987
ENSG00000261286	36.5707	-2.30912	0.254093	-9.08767	1.01181e-19	7.19278e-19
ENSG00000261287	0	NA	NA	NA	NA	NA
ENSG00000261288	1.23241	1.08538	0.50578	2.14595	0.0318771	0.0700759
ENSG00000261289	0.0852106	0.0343781	0.370105	0.0928874	0.925993	NA
ENSG00000261290	0.0410252	0.0812412	0.36932	0.219975	0.825891	NA
ENSG00000261291	7.26074	0.695684	0.256059	2.71689	0.00658982	0.0166366
ENSG00000261292	1.56227	0.111566	0.437629	0.254932	0.798776	0.86949
ENSG00000261293	0.251701	-0.353712	0.657339	-0.538097	0.59051	NA
ENSG00000261294	0.278933	0.198503	0.594644	0.333817	0.738517	NA
ENSG00000261295	0.205916	0.153052	0.57572	0.265845	0.790359	NA
ENSG00000261296	1.54191	0.139109	0.433613	0.320813	0.748352	0.834046
ENSG00000261297	0	NA	NA	NA	NA	NA
ENSG00000261298	0.88138	0.958199	0.500943	1.91279	0.0557746	0.114247
ENSG00000261299	0.407899	1.01212	0.655625	1.54374	0.12265	0.221174
ENSG00000261300	0	NA	NA	NA	NA	NA
ENSG00000261301	0	NA	NA	NA	NA	NA
ENSG00000261302	2.8997	0.0875797	0.343147	0.255225	0.798549	0.869322
ENSG00000261303	1.67722	0.48543	0.422067	1.15012	0.250093	0.386492
ENSG00000261304	0.267245	0.332623	0.656958	0.506307	0.612641	NA
ENSG00000261305	1.20444	-0.951614	0.478995	-1.98669	0.0469568	0.0984414
ENSG00000261306	0	NA	NA	NA	NA	NA
ENSG00000261307	0.576895	0.167212	0.622211	0.268738	0.788131	0.862488
ENSG00000261308	0.175377	0.326792	0.375577	0.870108	0.384242	NA
ENSG00000261309	0	NA	NA	NA	NA	NA
ENSG00000261310	0.125609	-0.12444	0.372168	-0.334365	0.738105	NA
ENSG00000261312	0.631145	-0.573192	0.570866	-1.00408	0.315342	0.458707
ENSG00000261313	0.17302	0.0663908	0.375194	0.17695	0.859547	NA
ENSG00000261314	1.21844	0.200689	0.492326	0.407636	0.683541	0.787021
ENSG00000261315	17.0304	1.25948	0.143011	8.80682	1.28743e-18	8.73091e-18
ENSG00000261316	0.28429	1.12537	0.656732	1.7136	0.0866027	NA
ENSG00000261317	1.08757	0.326305	0.511882	0.63746	0.523825	0.657671
ENSG00000261318	1.12142	0.199423	0.487623	0.40897	0.682562	0.786193
ENSG00000261319	1.2537	0.670612	0.47765	1.40398	0.160324	0.273982
ENSG00000261320	0	NA	NA	NA	NA	NA
ENSG00000261321	0	NA	NA	NA	NA	NA
ENSG00000261322	0	NA	NA	NA	NA	NA
ENSG00000261323	0	NA	NA	NA	NA	NA
ENSG00000261324	312.998	-0.733024	0.116745	-6.27886	3.41059e-10	1.58293e-09
ENSG00000261325	0.709766	0.317988	0.607027	0.523846	0.600386	0.721602
ENSG00000261326	130.129	0.560439	0.166311	3.36982	0.000752172	0.00215753
ENSG00000261327	0.322256	-0.174738	0.648873	-0.269294	0.787703	NA
ENSG00000261328	0	NA	NA	NA	NA	NA
ENSG00000261329	0.506754	0.645357	0.595633	1.08348	0.278595	0.419339
ENSG00000261330	0.301957	0.843811	0.658901	1.28063	0.200322	NA
ENSG00000261331	0.0713452	0.0212942	0.369688	0.0576005	0.954067	NA
ENSG00000261332	0.351816	-1.0591	0.637732	-1.66072	0.0967694	0.181982
ENSG00000261333	0.0214906	0	0.36932	0	1	NA
ENSG00000261334	7.57765	2.07968	0.331074	6.28162	3.35056e-10	1.55547e-09
ENSG00000261335	20.5541	-0.178051	0.231403	-0.769441	0.441631	0.584759
ENSG00000261336	11.2378	0.154932	0.185948	0.833202	0.404731	0.549463
ENSG00000261337	0.331113	0.526548	0.639937	0.822812	0.410615	0.555434
ENSG00000261338	123.763	-0.233305	0.103501	-2.25413	0.0241879	0.0547293
ENSG00000261339	0	NA	NA	NA	NA	NA
ENSG00000261340	0.411274	0.636365	0.624708	1.01866	0.308364	0.451747
ENSG00000261341	1.11155	0.654341	0.537164	1.21814	0.223171	0.35443
ENSG00000261342	3.25634	-0.0873709	0.333832	-0.261721	0.793537	0.866207
ENSG00000261345	0	NA	NA	NA	NA	NA
ENSG00000261346	0.284452	-0.139492	0.658695	-0.21177	0.832286	NA
ENSG00000261347	0.913359	0.777386	0.531183	1.4635	0.143331	0.250674
ENSG00000261348	0.238147	0.655109	0.609658	1.07455	0.282575	NA
ENSG00000261349	17.2987	-1.37631	0.246883	-5.57473	2.47909e-08	1.03242e-07
ENSG00000261350	0.0336491	0.0249988	0.36932	0.0676888	0.946033	NA
ENSG00000261351	17.5269	0.155975	0.125976	1.23814	0.215665	0.345507
ENSG00000261352	0	NA	NA	NA	NA	NA
ENSG00000261353	4.70573	-1.02869	0.278865	-3.68884	0.000225279	0.000688177
ENSG00000261354	0	NA	NA	NA	NA	NA
ENSG00000261355	21.3634	-0.304085	0.178395	-1.70456	0.0882767	0.168767
ENSG00000261356	0.164912	0.0456944	0.37483	0.121907	0.902973	NA
ENSG00000261357	0.202433	0.157456	0.642215	0.245176	0.80632	NA
ENSG00000261358	0	NA	NA	NA	NA	NA
ENSG00000261359	11.3531	-0.081122	0.160446	-0.505604	0.613134	0.732118
ENSG00000261360	57.4794	0.582716	0.176632	3.29904	0.000970156	0.00274951
ENSG00000261361	0	NA	NA	NA	NA	NA
ENSG00000261362	0.262785	0.445113	0.657066	0.677425	0.498136	NA
ENSG00000261363	0.15476	0.0339113	0.373529	0.0907862	0.927662	NA
ENSG00000261364	0.20611	-0.357162	0.623449	-0.57288	0.566726	NA
ENSG00000261365	0	NA	NA	NA	NA	NA
ENSG00000261366	134.838	-1.64651	0.102499	-16.0638	4.5799e-58	1.06078e-56
ENSG00000261367	0.301174	-0.734772	0.655839	-1.12035	0.262563	NA
ENSG00000261368	0.28642	1.02905	0.633831	1.62354	0.104475	NA
ENSG00000261369	0.571446	0.579872	0.603728	0.960485	0.336811	0.481398
ENSG00000261370	0	NA	NA	NA	NA	NA
ENSG00000261371	0	NA	NA	NA	NA	NA
ENSG00000261372	5.19327	-1.29083	0.29049	-4.44362	8.84558e-06	3.08362e-05
ENSG00000261373	6.42738	3.10562	0.353226	8.79215	1.46722e-18	9.93535e-18
ENSG00000261374	0.72448	-0.271523	0.557649	-0.486906	0.626325	0.742681
ENSG00000261375	0.49688	-0.74073	0.619376	-1.19593	0.231724	0.364531
ENSG00000261376	0.363859	0.235377	0.646453	0.364105	0.715779	0.810495
ENSG00000261377	12.1467	0.0153258	0.204584	0.074912	0.940285	0.963789
ENSG00000261378	0	NA	NA	NA	NA	NA
ENSG00000261379	1.15843	-0.0567255	0.492212	-0.115246	0.90825	0.942791
ENSG00000261380	0	NA	NA	NA	NA	NA
ENSG00000261381	0	NA	NA	NA	NA	NA
ENSG00000261382	0.332149	0.257388	0.651695	0.394952	0.692879	0.794147
ENSG00000261383	0	NA	NA	NA	NA	NA
ENSG00000261384	0.114995	-0.0449671	0.372075	-0.120855	0.903806	NA
ENSG00000261385	1.25932	0.107378	0.459257	0.233809	0.815133	0.881104
ENSG00000261386	10.0933	0.284489	0.210232	1.35322	0.175986	0.295454
ENSG00000261387	0	NA	NA	NA	NA	NA
ENSG00000261390	8.43195	-0.730093	0.230453	-3.16807	0.00153452	0.00423442
ENSG00000261391	0	NA	NA	NA	NA	NA
ENSG00000261392	0.257848	0.47129	0.651725	0.723142	0.469593	NA
ENSG00000261393	0.166465	-0.0303998	0.443108	-0.0686058	0.945303	NA
ENSG00000261394	0.275271	0.530647	0.64947	0.817046	0.413902	NA
ENSG00000261395	0.18217	0.0912473	0.432493	0.21098	0.832903	NA
ENSG00000261396	3.50612	0.495565	0.357332	1.38685	0.165488	0.281084
ENSG00000261397	0.449855	0.46573	0.643679	0.723544	0.469346	0.609945
ENSG00000261398	0.111418	0.0686132	0.371518	0.184684	0.853477	NA
ENSG00000261399	0.234354	-0.0083576	0.657746	-0.0127064	0.989862	NA
ENSG00000261400	1.49507	-0.127541	0.399411	-0.319323	0.749481	0.834792
ENSG00000261401	0.253273	-0.187497	0.658953	-0.284537	0.775999	NA
ENSG00000261402	1.97129	0.484142	0.425224	1.13856	0.254888	0.392138
ENSG00000261403	0.384454	0.535832	0.639692	0.83764	0.402233	0.546831
ENSG00000261404	3.15888	-0.0329401	0.320188	-0.102877	0.91806	0.949629
ENSG00000261405	0.65995	0.769861	0.574892	1.33914	0.180525	0.301287
ENSG00000261406	0	NA	NA	NA	NA	NA
ENSG00000261407	3.70674	2.70641	0.373621	7.24373	4.36497e-13	2.35134e-12
ENSG00000261408	4.93384	0.437186	0.243406	1.79612	0.0724753	0.143095
ENSG00000261409	2.167	2.67056	0.425632	6.27434	3.51111e-10	1.62854e-09
ENSG00000261410	0.555725	0.25565	0.597792	0.427658	0.6689	0.775583
ENSG00000261411	0.812758	0.526403	0.578673	0.909672	0.362995	0.507848
ENSG00000261412	0	NA	NA	NA	NA	NA
ENSG00000261413	0	NA	NA	NA	NA	NA
ENSG00000261414	0	NA	NA	NA	NA	NA
ENSG00000261416	13.1628	0.180733	0.253444	0.713109	0.475778	0.615951
ENSG00000261418	2.56709	-0.566051	0.390162	-1.45081	0.146833	0.255513
ENSG00000261419	0.158564	-0.0771731	0.374112	-0.206283	0.836569	NA
ENSG00000261420	4.03701	1.19503	0.437627	2.7307	0.00631994	0.0160076
ENSG00000261421	0.0526192	0.0248414	0.369331	0.0672606	0.946374	NA
ENSG00000261423	26.4694	0.442802	0.163066	2.71547	0.00661809	0.0166986
ENSG00000261424	0.212206	0.344199	0.573778	0.599881	0.548585	NA
ENSG00000261425	0.838592	1.24864	0.570501	2.18868	0.0286204	0.0636072
ENSG00000261426	0.80854	0.70268	0.550657	1.27608	0.201929	0.328701
ENSG00000261427	0.404979	0.900475	0.631851	1.42514	0.154117	0.265554
ENSG00000261428	50.6021	2.11171	0.152919	13.8093	2.24072e-43	3.47993e-42
ENSG00000261429	1.01949	0.725104	0.548222	1.32265	0.185953	0.308613
ENSG00000261430	5.64835	1.40581	0.271899	5.17033	2.33676e-07	9.14421e-07
ENSG00000261431	0.752183	1.06433	0.554618	1.91903	0.0549804	0.112824
ENSG00000261432	0.859189	0.0644031	0.586154	0.109874	0.912509	0.945912
ENSG00000261433	2.10538	0.863133	0.371178	2.32539	0.0200513	0.0462177
ENSG00000261434	0.368127	0.0886671	0.631802	0.14034	0.888391	0.929832
ENSG00000261435	28.4984	-0.439673	0.17929	-2.45231	0.0141944	0.0337566
ENSG00000261436	0.283741	-0.991432	0.651302	-1.52223	0.127951	NA
ENSG00000261437	1.02288	0.440189	0.501144	0.878369	0.379743	0.524779
ENSG00000261438	110.949	-1.0857	0.118867	-9.13375	6.6169e-20	4.74198e-19
ENSG00000261439	0.362937	-0.237735	0.658895	-0.360809	0.718242	0.812396
ENSG00000261440	0.0511821	-0.0328465	0.369426	-0.0889123	0.929152	NA
ENSG00000261441	38.1526	3.29371	0.181914	18.1059	2.8646e-73	1.01303e-71
ENSG00000261442	0.208632	0.0882682	0.447446	0.197271	0.843615	NA
ENSG00000261443	0	NA	NA	NA	NA	NA
ENSG00000261444	0.245972	-0.159185	0.376715	-0.422561	0.672615	NA
ENSG00000261445	0.162859	0.215819	0.505884	0.426618	0.669657	NA
ENSG00000261446	0.989753	-0.222416	0.52054	-0.42728	0.669175	0.775812
ENSG00000261447	0.111002	0.121227	0.371108	0.326661	0.743924	NA
ENSG00000261448	24.8128	-0.903301	0.147388	-6.12872	8.85866e-10	4.01536e-09
ENSG00000261449	137.377	1.00049	0.201018	4.97711	6.4539e-07	2.4535e-06
ENSG00000261450	0	NA	NA	NA	NA	NA
ENSG00000261451	14.2395	-0.695054	0.265488	-2.61803	0.00884391	0.0218702
ENSG00000261452	1.54718	0.720508	0.426956	1.68755	0.0914983	0.173682
ENSG00000261453	0.111177	0.192207	0.371708	0.517091	0.605092	NA
ENSG00000261455	66.0329	-0.134874	0.110075	-1.22529	0.220466	0.35121
ENSG00000261456	0	NA	NA	NA	NA	NA
ENSG00000261457	0.690459	0.25913	0.578711	0.447771	0.654319	0.764713
ENSG00000261458	0.134285	-0.0461855	0.373326	-0.123713	0.901542	NA
ENSG00000261459	0	NA	NA	NA	NA	NA
ENSG00000261460	0.933379	0.57959	0.511225	1.13373	0.256909	0.394478
ENSG00000261461	25.9937	-0.0179011	0.128202	-0.139632	0.888951	0.930194
ENSG00000261462	0.26949	0.742911	0.620327	1.19761	0.231068	NA
ENSG00000261463	0	NA	NA	NA	NA	NA
ENSG00000261465	1.06804	0.564466	0.528002	1.06906	0.285043	0.426581
ENSG00000261466	0.196162	0.159231	0.398967	0.399109	0.689813	NA
ENSG00000261467	0.474191	0.483469	0.614066	0.787325	0.431092	0.57481
ENSG00000261468	109.308	1.64757	0.128548	12.8168	1.32065e-37	1.71335e-36
ENSG00000261469	0.617996	0.0593134	0.644771	0.0919914	0.926705	0.954675
ENSG00000261470	0.687765	1.10312	0.549852	2.0062	0.0448345	0.0944972
ENSG00000261471	36.7744	-0.752516	0.173988	-4.32511	1.52453e-05	5.21578e-05
ENSG00000261472	0.197901	0.201991	0.45816	0.440873	0.659305	NA
ENSG00000261473	0	NA	NA	NA	NA	NA
ENSG00000261474	31.0985	-0.051967	0.123624	-0.420363	0.67422	0.779657
ENSG00000261475	0.133616	0.130134	0.373085	0.348804	0.727236	NA
ENSG00000261476	32.4303	0.397203	0.142696	2.78357	0.00537649	0.0137797
ENSG00000261478	0.590535	0.585877	0.591684	0.990184	0.322084	0.465953
ENSG00000261479	0	NA	NA	NA	NA	NA
ENSG00000261480	0.0767176	-0.0324384	0.369401	-0.0878136	0.930025	NA
ENSG00000261481	0.5006	0.95457	0.586472	1.62765	0.1036	0.192321
ENSG00000261482	0.130389	0.0393601	0.372629	0.105628	0.915877	NA
ENSG00000261484	0	NA	NA	NA	NA	NA
ENSG00000261485	62.4027	0.774475	0.145153	5.33556	9.52484e-08	3.82217e-07
ENSG00000261486	0.0378139	0.193726	0.36932	0.524547	0.599898	NA
ENSG00000261487	0.259374	-1.19044	0.621462	-1.91554	0.0554236	NA
ENSG00000261488	11.1471	1.49232	0.215877	6.91286	4.74993e-12	2.42637e-11
ENSG00000261489	0.236448	0.565094	0.607772	0.929779	0.352485	NA
ENSG00000261490	394.85	0.581786	0.131321	4.43028	9.41126e-06	3.27609e-05
ENSG00000261491	0.024748	0.0812412	0.36932	0.219975	0.825891	NA
ENSG00000261492	0	NA	NA	NA	NA	NA
ENSG00000261493	0	NA	NA	NA	NA	NA
ENSG00000261495	0	NA	NA	NA	NA	NA
ENSG00000261496	0.42784	0.0855635	0.651106	0.131413	0.895449	0.935099
ENSG00000261497	0.0440196	0.0810838	0.369331	0.219542	0.826228	NA
ENSG00000261498	0.31226	-0.0421389	0.658973	-0.0639463	0.949013	NA
ENSG00000261499	0	NA	NA	NA	NA	NA
ENSG00000261500	0	NA	NA	NA	NA	NA
ENSG00000261501	0.513361	0.468457	0.618172	0.75781	0.448565	0.591172
ENSG00000261502	0.48406	0.893759	0.637321	1.40237	0.160805	0.274597
ENSG00000261503	0	NA	NA	NA	NA	NA
ENSG00000261504	24.8117	2.73615	0.306539	8.92592	4.4199e-19	3.06217e-18
ENSG00000261505	0.618053	0.77108	0.630542	1.22288	0.221373	0.352316
ENSG00000261506	0	NA	NA	NA	NA	NA
ENSG00000261507	0.0436694	0	0.36932	0	1	NA
ENSG00000261508	0	NA	NA	NA	NA	NA
ENSG00000261509	0	NA	NA	NA	NA	NA
ENSG00000261510	0.0938547	0.132694	0.369858	0.358771	0.719767	NA
ENSG00000261511	0.0577542	0.137484	0.36932	0.372261	0.709698	NA
ENSG00000261512	17.2868	-0.344577	0.370132	-0.930958	0.351876	0.49698
ENSG00000261513	0.0676435	0.0807591	0.369353	0.21865	0.826922	NA
ENSG00000261514	0.0503366	0.0837528	0.369416	0.226717	0.820644	NA
ENSG00000261515	0.142059	0.0219001	0.37361	0.0586175	0.953257	NA
ENSG00000261516	0	NA	NA	NA	NA	NA
ENSG00000261517	0.875195	0.309762	0.527748	0.586951	0.557237	0.686611
ENSG00000261518	0	NA	NA	NA	NA	NA
ENSG00000261519	8.595	1.60904	0.283073	5.68417	1.31448e-08	5.55458e-08
ENSG00000261520	1.12344	0.619837	0.461849	1.34208	0.179571	0.300137
ENSG00000261521	0.0490166	-0.0839705	0.369463	-0.227277	0.820208	NA
ENSG00000261522	0	NA	NA	NA	NA	NA
ENSG00000261523	0.0372315	0.0812412	0.36932	0.219975	0.825891	NA
ENSG00000261524	2.07584	-0.529562	0.432673	-1.22393	0.220977	0.351809
ENSG00000261526	137.706	-0.256206	0.110845	-2.3114	0.0208108	0.0478072
ENSG00000261527	1.60028	0.282401	0.512037	0.551524	0.581275	0.706249
ENSG00000261528	0.104694	0.0807137	0.37103	0.21754	0.827788	NA
ENSG00000261529	42.2299	1.20484	0.176474	6.8273	8.65286e-12	4.37385e-11
ENSG00000261530	0	NA	NA	NA	NA	NA
ENSG00000261531	0	NA	NA	NA	NA	NA
ENSG00000261532	2.43788	0.133239	0.37383	0.356415	0.72153	0.814741
ENSG00000261533	1.78341	0.635867	0.358575	1.77332	0.0761758	0.149158
ENSG00000261534	2.72441	-1.61845	0.40159	-4.03011	5.57511e-05	0.00018113
ENSG00000261535	0	NA	NA	NA	NA	NA
ENSG00000261536	0	NA	NA	NA	NA	NA
ENSG00000261537	6.22613	0.596304	0.349551	1.70591	0.0880245	0.168411
ENSG00000261538	0.312611	0.625456	0.635369	0.984399	0.32492	NA
ENSG00000261539	0	NA	NA	NA	NA	NA
ENSG00000261540	0.21822	0.0739794	0.634784	0.116543	0.907222	NA
ENSG00000261541	1.65767	0.302711	0.447651	0.676221	0.4989	0.635984
ENSG00000261542	39.9099	0.8912	0.156211	5.70509	1.16282e-08	4.92579e-08
ENSG00000261543	0.656064	1.5976	0.591415	2.70131	0.00690663	0.0173831
ENSG00000261544	62.0792	0.704705	0.222034	3.17386	0.00150426	0.00415573
ENSG00000261545	0	NA	NA	NA	NA	NA
ENSG00000261546	5.02118	-1.21772	0.297917	-4.08743	4.3617e-05	0.000143274
ENSG00000261547	0	NA	NA	NA	NA	NA
ENSG00000261548	0.51794	0.53089	0.636975	0.833454	0.404589	0.549361
ENSG00000261549	1.04038	0.695892	0.537186	1.29544	0.195169	0.320461
ENSG00000261550	2.58304	-1.4394	0.367993	-3.91149	9.17292e-05	0.000291846
ENSG00000261552	0.345898	0.53492	0.634713	0.842775	0.399354	0.544019
ENSG00000261553	9.0601	-0.552225	0.309007	-1.7871	0.0739216	0.145504
ENSG00000261554	0.0342832	-0.0312435	0.36932	-0.0845974	0.932581	NA
ENSG00000261555	0.411896	0.200493	0.598888	0.334775	0.737795	0.826327
ENSG00000261556	130.508	-0.164399	0.075253	-2.18461	0.0289171	0.0642075
ENSG00000261557	1.84007	0.0890332	0.397524	0.223969	0.822781	0.885989
ENSG00000261558	0.210501	0.135967	0.541501	0.251093	0.801742	NA
ENSG00000261559	1.56091	0.644686	0.464789	1.38705	0.165426	0.281024
ENSG00000261560	83.099	2.15673	0.193332	11.1556	6.72356e-29	6.64437e-28
ENSG00000261561	0.0279421	0.137484	0.36932	0.372261	0.709698	NA
ENSG00000261562	0	NA	NA	NA	NA	NA
ENSG00000261563	0	NA	NA	NA	NA	NA
ENSG00000261564	0	NA	NA	NA	NA	NA
ENSG00000261565	0	NA	NA	NA	NA	NA
ENSG00000261566	0.0501721	-0.0335918	0.369488	-0.0909147	0.92756	NA
ENSG00000261567	0.0408536	0.137484	0.36932	0.372261	0.709698	NA
ENSG00000261568	0.180404	0.270393	0.554735	0.487427	0.625956	NA
ENSG00000261569	0.0516812	0	0.369351	0	1	NA
ENSG00000261570	1.9243	1.01704	0.401018	2.53614	0.0112083	0.0272013
ENSG00000261571	0	NA	NA	NA	NA	NA
ENSG00000261572	1.69261	1.46097	0.457714	3.19189	0.00141346	0.00392036
ENSG00000261573	3.30683	0.899338	0.366794	2.45189	0.0142108	0.0337934
ENSG00000261574	50.7052	1.38419	0.247296	5.59732	2.17686e-08	9.09696e-08
ENSG00000261575	0.602347	0.75878	0.580991	1.30601	0.191549	0.315891
ENSG00000261577	0	NA	NA	NA	NA	NA
ENSG00000261578	2.2475	-0.320284	0.413476	-0.774614	0.438568	0.582059
ENSG00000261579	0	NA	NA	NA	NA	NA
ENSG00000261580	0	NA	NA	NA	NA	NA
ENSG00000261581	1.34532	-1.12891	0.512985	-2.20068	0.027759	0.0618748
ENSG00000261582	8.19755	-0.522356	0.255121	-2.04748	0.0406107	0.0866782
ENSG00000261583	0.256205	0.00583703	0.642113	0.00909035	0.992747	NA
ENSG00000261584	3.18184	-0.686924	0.353137	-1.94521	0.0517502	0.107105
ENSG00000261585	0	NA	NA	NA	NA	NA
ENSG00000261586	1.13353	-0.153469	0.48208	-0.318347	0.750222	0.835223
ENSG00000261587	0	NA	NA	NA	NA	NA
ENSG00000261588	0.0661276	0.0838542	0.369406	0.226997	0.820426	NA
ENSG00000261589	29.3375	-1.85301	0.181549	-10.2067	1.85102e-24	1.57206e-23
ENSG00000261590	0.038121	0.0812412	0.36932	0.219975	0.825891	NA
ENSG00000261591	0	NA	NA	NA	NA	NA
ENSG00000261592	0.209982	0.0650892	0.490494	0.132701	0.89443	NA
ENSG00000261593	0.276782	0.233964	0.378858	0.617552	0.536871	NA
ENSG00000261594	8.18853	4.07459	0.417331	9.76344	1.61585e-22	1.27357e-21
ENSG00000261595	2.93043	1.65529	0.472912	3.50021	0.000464895	0.00136737
ENSG00000261596	30.0493	0.697183	0.152635	4.56766	4.93197e-06	1.75665e-05
ENSG00000261597	11.8863	-0.779701	0.21133	-3.6895	0.000224697	0.000686457
ENSG00000261598	0.217177	-0.126811	0.375878	-0.337373	0.735836	NA
ENSG00000261599	0.459843	-0.722769	0.646916	-1.11725	0.263887	0.402823
ENSG00000261600	1.02269	-0.328348	0.529334	-0.620303	0.535058	0.666943
ENSG00000261601	0	NA	NA	NA	NA	NA
ENSG00000261602	4.98138	2.03212	0.31	6.55523	5.5558e-11	2.68623e-10
ENSG00000261603	0.454753	0.0823676	0.615968	0.133721	0.893623	0.933704
ENSG00000261604	1.55178	0.177548	0.425827	0.416949	0.676715	0.781595
ENSG00000261605	0	NA	NA	NA	NA	NA
ENSG00000261606	2.64582	0.104409	0.337652	0.309222	0.757153	0.840256
ENSG00000261607	0.0824079	0.21256	0.370144	0.574262	0.565791	NA
ENSG00000261608	0.0223104	0.0812412	0.36932	0.219975	0.825891	NA
ENSG00000261609	1570.69	2.81987	0.104152	27.0746	1.96187e-161	5.5127e-159
ENSG00000261610	0.991098	0.92301	0.478132	1.93045	0.0535509	0.110316
ENSG00000261611	0.636983	0.135269	0.572699	0.236196	0.813281	0.879816
ENSG00000261612	14.7226	0.399276	0.250591	1.59334	0.111084	0.203836
ENSG00000261613	3.63752	2.25264	0.441222	5.10546	3.29984e-07	1.28161e-06
ENSG00000261614	4.903	1.43785	0.288531	4.98335	6.2494e-07	2.3795e-06
ENSG00000261615	0.430983	0.369485	0.635227	0.581659	0.560796	0.689564
ENSG00000261616	7.12802	-0.852247	0.37013	-2.30256	0.0213036	0.048834
ENSG00000261617	2.46483	0.31293	0.381318	0.820653	0.411844	0.55665
ENSG00000261618	79.3977	4.1619	0.256074	16.2528	2.13541e-59	5.12272e-58
ENSG00000261619	0	NA	NA	NA	NA	NA
ENSG00000261620	0.332746	0.639355	0.648467	0.985948	0.324159	0.468241
ENSG00000261621	0.149311	-0.0716554	0.373238	-0.191983	0.847755	NA
ENSG00000261622	0.296645	0.541493	0.659201	0.821438	0.411397	NA
ENSG00000261623	1.43431	0.412805	0.436741	0.945194	0.34456	0.489562
ENSG00000261624	6.45258	2.17778	0.394239	5.524	3.31372e-08	1.36853e-07
ENSG00000261625	0.333596	-0.279162	0.647984	-0.430816	0.666602	0.773679
ENSG00000261626	0	NA	NA	NA	NA	NA
ENSG00000261627	0.167861	0.200194	0.439148	0.45587	0.648484	NA
ENSG00000261628	4.49547	-1.0617	0.362018	-2.93272	0.00336011	0.00886125
ENSG00000261629	0.557385	-0.384877	0.592001	-0.650129	0.515609	0.650396
ENSG00000261630	0.0387922	-0.0314009	0.369331	-0.0850211	0.932245	NA
ENSG00000261631	0	NA	NA	NA	NA	NA
ENSG00000261632	0.340035	0.220796	0.645308	0.342156	0.732233	0.82209
ENSG00000261633	0.136192	-0.0771886	0.37319	-0.206835	0.836139	NA
ENSG00000261634	0.89565	0.483506	0.513569	0.941463	0.346467	0.491748
ENSG00000261635	3.00082	0.377371	0.338479	1.1149	0.264892	0.403904
ENSG00000261636	0.160432	0.170155	0.433043	0.392928	0.694372	NA
ENSG00000261637	0.262506	0.0304601	0.378441	0.0804884	0.935849	NA
ENSG00000261638	0.349333	1.07812	0.658695	1.63676	0.101681	0.189411
ENSG00000261640	0	NA	NA	NA	NA	NA
ENSG00000261641	0.102756	0.0957238	0.371658	0.257559	0.796748	NA
ENSG00000261642	0.539565	0.656596	0.59331	1.10667	0.268438	0.407651
ENSG00000261643	10.6001	0.702058	0.203452	3.45073	0.000559071	0.00163113
ENSG00000261644	17.4553	0.639138	0.164219	3.89199	9.9427e-05	0.000315313
ENSG00000261645	1.64091	0.0111826	0.423226	0.0264223	0.97892	0.986995
ENSG00000261646	0.64891	0.0671119	0.609789	0.110057	0.912364	0.945842
ENSG00000261647	0.253972	0.411913	0.65915	0.624916	0.532026	NA
ENSG00000261648	0.560508	-0.412192	0.637779	-0.646294	0.518089	0.652685
ENSG00000261649	1.07218	0.170487	0.511486	0.333317	0.738895	0.827135
ENSG00000261650	0.0306496	0.0812412	0.36932	0.219975	0.825891	NA
ENSG00000261651	0.0932426	-0.0951812	0.370828	-0.256672	0.797432	NA
ENSG00000261652	1.91871	-0.262003	0.425747	-0.615397	0.538293	0.669711
ENSG00000261653	0.0405098	-0.031716	0.369352	-0.0858693	0.93157	NA
ENSG00000261654	34.1247	0.510004	0.150366	3.39174	0.000694491	0.0020019
ENSG00000261655	0.256844	-0.0666945	0.658821	-0.101233	0.919365	NA
ENSG00000261656	1.48101	-2.22539	0.543362	-4.0956	4.21081e-05	0.000138569
ENSG00000261657	0	NA	NA	NA	NA	NA
ENSG00000261659	24.4556	-0.700979	0.174989	-4.00584	6.17963e-05	0.00019975
ENSG00000261660	0	NA	NA	NA	NA	NA
ENSG00000261662	68.3272	0.642118	0.102386	6.27152	3.57537e-10	1.65708e-09
ENSG00000261663	5.06081	0.635277	0.232149	2.7365	0.00620958	0.015738
ENSG00000261664	0.285187	0.92817	0.657641	1.41136	0.158138	NA
ENSG00000261665	0.0982742	0.188117	0.370147	0.508223	0.611297	NA
ENSG00000261666	0.666622	0.908335	0.581851	1.56111	0.118497	0.215065
ENSG00000261667	0.0835181	0.0863001	0.369593	0.2335	0.815373	NA
ENSG00000261668	6.26925	-0.986526	0.302155	-3.26497	0.00109476	0.00308287
ENSG00000261669	0.230621	0.129842	0.377678	0.343789	0.731005	NA
ENSG00000261670	2.60878	0.645488	0.344406	1.8742	0.0609023	0.123315
ENSG00000261671	7.25296	1.38174	0.231614	5.9657	2.43586e-09	1.0748e-08
ENSG00000261672	0.199933	-0.456247	0.648815	-0.7032	0.481931	NA
ENSG00000261673	2.05596	0.638417	0.415384	1.53693	0.12431	0.223601
ENSG00000261674	0	NA	NA	NA	NA	NA
ENSG00000261675	0.714283	1.08797	0.565415	1.9242	0.0543294	0.111659
ENSG00000261676	0	NA	NA	NA	NA	NA
ENSG00000261677	0	NA	NA	NA	NA	NA
ENSG00000261678	0	NA	NA	NA	NA	NA
ENSG00000261679	0.646746	1.20073	0.621855	1.93089	0.0534966	0.110216
ENSG00000261680	0.0235562	0	0.36932	0	1	NA
ENSG00000261682	0	NA	NA	NA	NA	NA
ENSG00000261683	0.844094	0.0810389	0.547879	0.147914	0.882411	0.926207
ENSG00000261684	8.61648	-0.192909	0.211136	-0.913672	0.360889	0.505624
ENSG00000261685	12.6709	-1.64143	0.403944	-4.06352	4.83391e-05	0.000158126
ENSG00000261686	0	NA	NA	NA	NA	NA
ENSG00000261687	3.04911	-0.504488	0.364035	-1.38582	0.165801	0.281514
ENSG00000261688	0	NA	NA	NA	NA	NA
ENSG00000261689	0.243011	0.28122	0.654944	0.42938	0.667647	NA
ENSG00000261690	23.9058	0.109559	0.190172	0.576106	0.564543	0.692342
ENSG00000261691	0.358325	0.876107	0.649868	1.34813	0.177616	0.297557
ENSG00000261692	19.2977	0.770526	0.211197	3.64838	0.000263895	0.000799805
ENSG00000261693	4.68407	-0.224017	0.304906	-0.734709	0.462517	0.603916
ENSG00000261694	0	NA	NA	NA	NA	NA
ENSG00000261695	0.0919268	0.0863088	0.369595	0.233523	0.815356	NA
ENSG00000261696	1.07127	0.263206	0.489673	0.537513	0.590914	0.713815
ENSG00000261697	5.47802	0.281539	0.290637	0.968697	0.332696	0.476984
ENSG00000261698	0	NA	NA	NA	NA	NA
ENSG00000261700	0	NA	NA	NA	NA	NA
ENSG00000261701	1.00616	0.433624	0.50082	0.865827	0.386585	0.531578
ENSG00000261702	0.0884432	-0.00989328	0.370533	-0.0267001	0.978699	NA
ENSG00000261703	2.36507	0.198252	0.344873	0.574857	0.565388	0.693027
ENSG00000261704	0.113504	0.100695	0.371469	0.271072	0.786336	NA
ENSG00000261705	42.6885	1.37243	0.147024	9.33475	1.01227e-20	7.47002e-20
ENSG00000261706	0.0243365	0.0812412	0.36932	0.219975	0.825891	NA
ENSG00000261707	0.248747	0.297307	0.625685	0.475171	0.634665	NA
ENSG00000261708	0	NA	NA	NA	NA	NA
ENSG00000261709	0.397582	0.117671	0.659225	0.178499	0.858331	0.910023
ENSG00000261710	0.695322	0.75268	0.613891	1.22608	0.220168	0.35086
ENSG00000261711	0.793621	0.486001	0.576379	0.843196	0.399119	0.543764
ENSG00000261712	6.04684	-0.221012	0.245526	-0.900155	0.368038	0.512928
ENSG00000261713	0.145422	-0.124542	0.415456	-0.299773	0.76435	NA
ENSG00000261714	1.14482	0.390179	0.458297	0.851367	0.394565	0.539238
ENSG00000261715	4.9578	-0.189747	0.330517	-0.574092	0.565905	0.693426
ENSG00000261716	216.575	-0.692086	0.0927353	-7.46302	8.45618e-14	4.71206e-13
ENSG00000261717	0	NA	NA	NA	NA	NA
ENSG00000261718	0	NA	NA	NA	NA	NA
ENSG00000261719	0	NA	NA	NA	NA	NA
ENSG00000261720	0.097623	0.178264	0.370106	0.481655	0.630051	NA
ENSG00000261721	0	NA	NA	NA	NA	NA
ENSG00000261722	0.261257	0.070964	0.655759	0.108217	0.913824	NA
ENSG00000261723	0.157177	-0.111059	0.588254	-0.188794	0.850254	NA
ENSG00000261725	0.161561	0.151662	0.375042	0.404388	0.685927	NA
ENSG00000261727	0.0256216	0	0.36932	0	1	NA
ENSG00000261728	0.379692	-0.490056	0.640199	-0.765475	0.443989	0.586848
ENSG00000261729	0.670164	-0.0171262	0.565313	-0.0302951	0.975832	0.985154
ENSG00000261730	0.137394	0.127543	0.373381	0.341589	0.73266	NA
ENSG00000261731	0.275265	1.26215	0.657318	1.92015	0.0548387	NA
ENSG00000261732	23.1183	1.51176	0.173238	8.72647	2.62755e-18	1.76181e-17
ENSG00000261733	0.169816	0.163953	0.375152	0.437031	0.662089	NA
ENSG00000261734	14.2893	-0.634289	0.277254	-2.28775	0.0221522	0.0505586
ENSG00000261735	0	NA	NA	NA	NA	NA
ENSG00000261736	6.84825	0.610801	0.252133	2.42253	0.0154129	0.036406
ENSG00000261737	15.4744	0.0642608	0.195013	0.32952	0.741763	0.828989
ENSG00000261738	0.577873	0.816798	0.607671	1.34415	0.178901	0.299281
ENSG00000261739	4.36401	-1.13829	0.332932	-3.419	0.000628525	0.00182218
ENSG00000261740	4.54707	2.24217	0.325994	6.87796	6.07156e-12	3.0893e-11
ENSG00000261741	0.586789	-0.0249079	0.588522	-0.0423229	0.966241	0.979564
ENSG00000261742	0.940033	0.230646	0.530952	0.434401	0.663998	0.771831
ENSG00000261743	0.171893	0.312298	0.506981	0.615997	0.537897	NA
ENSG00000261744	0.227625	0.626138	0.595751	1.05101	0.293256	NA
ENSG00000261745	0.201528	0.149666	0.376381	0.397644	0.690893	NA
ENSG00000261747	0.0398004	-0.0867267	0.369352	-0.234808	0.814358	NA
ENSG00000261748	0.32692	-0.165025	0.658941	-0.250441	0.802247	NA
ENSG00000261749	0.441273	0.0011536	0.631856	0.00182573	0.998543	0.999239
ENSG00000261751	0.638106	0.42133	0.559667	0.752823	0.451556	0.593927
ENSG00000261752	0.172625	-0.088213	0.501131	-0.176028	0.860272	NA
ENSG00000261753	0	NA	NA	NA	NA	NA
ENSG00000261754	10.9047	-2.35279	0.271574	-8.66355	4.57286e-18	3.03695e-17
ENSG00000261755	0	NA	NA	NA	NA	NA
ENSG00000261756	0	NA	NA	NA	NA	NA
ENSG00000261757	0.442031	0.899223	0.659039	1.36444	0.172428	0.290664
ENSG00000261758	14.7973	0.925738	0.218903	4.22899	2.34741e-05	7.89542e-05
ENSG00000261759	0.6326	0.244406	0.57424	0.425616	0.670388	0.776762
ENSG00000261760	0.242033	-0.0422749	0.656668	-0.0643779	0.948669	NA
ENSG00000261761	0.406879	0.524766	0.643923	0.814951	0.4151	0.559705
ENSG00000261762	0.628043	0.79926	0.606046	1.31881	0.187232	0.310268
ENSG00000261763	1.58275	0.491228	0.48006	1.02326	0.306183	0.449571
ENSG00000261764	0.741333	-1.06424	0.561906	-1.89399	0.058227	0.118667
ENSG00000261765	2.88945	-1.51626	0.418688	-3.62147	0.000292934	0.00088331
ENSG00000261766	10.42	0.648396	0.210784	3.07612	0.00209714	0.00569973
ENSG00000261768	0	NA	NA	NA	NA	NA
ENSG00000261770	14.0027	-0.229635	0.164021	-1.40004	0.161503	0.275528
ENSG00000261771	0	NA	NA	NA	NA	NA
ENSG00000261772	0	NA	NA	NA	NA	NA
ENSG00000261773	0.785395	-0.885543	0.596705	-1.48406	0.137794	0.242724
ENSG00000261774	0.642327	0.47335	0.585139	0.808952	0.418543	0.563027
ENSG00000261775	7.65623	-0.435396	0.219163	-1.98663	0.0469639	0.0984414
ENSG00000261776	0.764203	0.866359	0.57822	1.49832	0.13405	0.237443
ENSG00000261777	12.8503	0.325538	0.17226	1.88981	0.0587835	0.119633
ENSG00000261778	0.0494752	0.0810838	0.369331	0.219542	0.826228	NA
ENSG00000261779	0.0584283	0.131499	0.369669	0.355721	0.72205	NA
ENSG00000261780	0.70773	0.0467836	0.55452	0.0843677	0.932764	0.958846
ENSG00000261781	0.864594	0.139422	0.534873	0.260664	0.794352	0.866783
ENSG00000261782	0.151582	0.141481	0.484849	0.291805	0.770436	NA
ENSG00000261783	8.46533	0.337386	0.229126	1.47249	0.140888	0.247236
ENSG00000261784	0	NA	NA	NA	NA	NA
ENSG00000261785	0	NA	NA	NA	NA	NA
ENSG00000261786	2.68161	0.226932	0.400199	0.567048	0.570682	0.697652
ENSG00000261787	0.755515	0.31406	0.55232	0.56862	0.569614	0.696675
ENSG00000261788	0.50202	-0.555316	0.630726	-0.88044	0.378621	0.523647
ENSG00000261789	0.229069	0.331754	0.549585	0.603645	0.54608	NA
ENSG00000261790	1.86603	0.287835	0.384176	0.749227	0.45372	0.5958
ENSG00000261791	0	NA	NA	NA	NA	NA
ENSG00000261792	0.0113898	0	0.36932	0	1	NA
ENSG00000261793	0	NA	NA	NA	NA	NA
ENSG00000261794	3.63016	-1.21599	0.4062	-2.99359	0.00275717	0.00736382
ENSG00000261795	0.838076	0.214848	0.580664	0.370004	0.71138	0.807629
ENSG00000261796	0	NA	NA	NA	NA	NA
ENSG00000261797	0.286126	0.57227	0.656559	0.87162	0.383416	NA
ENSG00000261798	0.49423	0.0898384	0.616678	0.145681	0.884173	0.92736
ENSG00000261799	173.157	-1.05384	0.0888725	-11.8579	1.95864e-32	2.15599e-31
ENSG00000261800	0.179707	0.0342861	0.449563	0.0762655	0.939208	NA
ENSG00000261801	117.51	-1.22416	0.13314	-9.19454	3.76613e-20	2.7243e-19
ENSG00000261802	0	NA	NA	NA	NA	NA
ENSG00000261803	1.09821	0.603196	0.517916	1.16466	0.244157	0.379597
ENSG00000261804	1.21826	-0.357126	0.464328	-0.769124	0.44182	0.584933
ENSG00000261805	0	NA	NA	NA	NA	NA
ENSG00000261806	0	NA	NA	NA	NA	NA
ENSG00000261807	1.6495	0.619452	0.405939	1.52597	0.127017	0.227633
ENSG00000261808	0	NA	NA	NA	NA	NA
ENSG00000261809	0.0512827	0.0847103	0.369347	0.229351	0.818596	NA
ENSG00000261810	0.212449	0.265548	0.652006	0.407278	0.683804	NA
ENSG00000261811	0.0992087	0.0190796	0.370357	0.0515166	0.958914	NA
ENSG00000261812	0.953596	-0.00895975	0.550651	-0.0162712	0.987018	0.991669
ENSG00000261813	0.0312771	-0.0312435	0.36932	-0.0845974	0.932581	NA
ENSG00000261814	0	NA	NA	NA	NA	NA
ENSG00000261815	0.355674	0.905871	0.643671	1.40735	0.159323	0.272657
ENSG00000261816	0.079303	0.0870821	0.370112	0.235286	0.813987	NA
ENSG00000261817	0.207981	0.0332638	0.606265	0.0548668	0.956245	NA
ENSG00000261818	0.0983049	0.0329333	0.370717	0.0888367	0.929212	NA
ENSG00000261819	11.2884	-1.07285	0.200298	-5.35629	8.49503e-08	3.41914e-07
ENSG00000261820	0.149828	0.0696532	0.373754	0.186361	0.852162	NA
ENSG00000261821	0.209927	0.11933	0.614673	0.194135	0.84607	NA
ENSG00000261822	0.271256	0.775739	0.646941	1.19909	0.230494	NA
ENSG00000261823	0.695608	0.245169	0.56836	0.431362	0.666205	0.773324
ENSG00000261824	86.3062	0.00883186	0.0878421	0.100542	0.919914	0.950624
ENSG00000261826	1.60028	0.655485	0.446443	1.46824	0.142039	0.248831
ENSG00000261827	20.7584	-1.83257	0.450215	-4.07043	4.69262e-05	0.000153684
ENSG00000261829	0.110993	-0.122857	0.371956	-0.330301	0.741173	NA
ENSG00000261830	0	NA	NA	NA	NA	NA
ENSG00000261831	0.195839	-0.149597	0.60423	-0.247583	0.804457	NA
ENSG00000261832	0	NA	NA	NA	NA	NA
ENSG00000261833	0	NA	NA	NA	NA	NA
ENSG00000261834	0.164179	0.209144	0.375296	0.557278	0.577337	NA
ENSG00000261835	0.814756	0.386794	0.523423	0.73897	0.459925	0.601298
ENSG00000261836	0.143797	0.184323	0.407811	0.451981	0.651283	NA
ENSG00000261837	9.90643	-0.472929	0.347992	-1.35902	0.174139	0.292895
ENSG00000261838	0.367663	0.682476	0.647029	1.05478	0.291524	0.433934
ENSG00000261839	19.4146	0.335577	0.233393	1.43782	0.150486	0.260597
ENSG00000261840	4.94593	0.182973	0.239989	0.762422	0.445808	0.588565
ENSG00000261841	0	NA	NA	NA	NA	NA
ENSG00000261842	0.897459	0.664423	0.509957	1.3029	0.192609	0.3173
ENSG00000261843	0	NA	NA	NA	NA	NA
ENSG00000261844	0	NA	NA	NA	NA	NA
ENSG00000261845	5.46885	0.447274	0.260235	1.71873	0.085663	0.164739
ENSG00000261846	0	NA	NA	NA	NA	NA
ENSG00000261847	0	NA	NA	NA	NA	NA
ENSG00000261848	0.292509	-0.016454	0.657313	-0.0250322	0.980029	NA
ENSG00000261849	0	NA	NA	NA	NA	NA
ENSG00000261850	0	NA	NA	NA	NA	NA
ENSG00000261851	0	NA	NA	NA	NA	NA
ENSG00000261852	0	NA	NA	NA	NA	NA
ENSG00000261853	0	NA	NA	NA	NA	NA
ENSG00000261855	0	NA	NA	NA	NA	NA
ENSG00000261856	0.549123	0.532382	0.599299	0.88834	0.374358	0.519534
ENSG00000261857	2.50359	1.36115	0.350787	3.88028	0.000104337	0.000329991
ENSG00000261858	0	NA	NA	NA	NA	NA
ENSG00000261859	0	NA	NA	NA	NA	NA
ENSG00000261860	0	NA	NA	NA	NA	NA
ENSG00000261862	0	NA	NA	NA	NA	NA
ENSG00000261863	0.407446	-0.398412	0.62481	-0.637653	0.5237	0.657604
ENSG00000261864	1.79363	0.0387815	0.381172	0.101743	0.918961	0.950208
ENSG00000261865	0	NA	NA	NA	NA	NA
ENSG00000261866	3.5565	0.573558	0.404126	1.41925	0.155825	0.267935
ENSG00000261867	0	NA	NA	NA	NA	NA
ENSG00000261868	0.685428	0.554135	0.556317	0.996077	0.319213	0.463037
ENSG00000261869	0	NA	NA	NA	NA	NA
ENSG00000261870	0	NA	NA	NA	NA	NA
ENSG00000261871	0	NA	NA	NA	NA	NA
ENSG00000261872	0.458674	0.768528	0.63447	1.21129	0.225784	0.357577
ENSG00000261873	0.684468	0.626007	0.615963	1.01631	0.309483	0.452898
ENSG00000261874	0	NA	NA	NA	NA	NA
ENSG00000261875	0	NA	NA	NA	NA	NA
ENSG00000261876	0	NA	NA	NA	NA	NA
ENSG00000261878	0	NA	NA	NA	NA	NA
ENSG00000261879	13.6178	-1.07234	0.1888	-5.67975	1.34893e-08	5.69882e-08
ENSG00000261880	0	NA	NA	NA	NA	NA
ENSG00000261882	0.125355	0.228681	0.372492	0.613922	0.539267	NA
ENSG00000261883	0	NA	NA	NA	NA	NA
ENSG00000261884	125.745	-0.742336	0.0933631	-7.95106	1.84916e-15	1.10845e-14
ENSG00000261885	0	NA	NA	NA	NA	NA
ENSG00000261886	1.88333	1.04776	0.461805	2.26884	0.0232778	0.0528582
ENSG00000261887	0	NA	NA	NA	NA	NA
ENSG00000261888	3.98715	1.23073	0.346711	3.54972	0.000385635	0.00114465
ENSG00000261889	22.1392	1.6305	0.183353	8.89267	5.96552e-19	4.11255e-18
ENSG00000261890	0	NA	NA	NA	NA	NA
ENSG00000261891	0	NA	NA	NA	NA	NA
ENSG00000261893	0	NA	NA	NA	NA	NA
ENSG00000261894	0	NA	NA	NA	NA	NA
ENSG00000261895	0	NA	NA	NA	NA	NA
ENSG00000261896	0	NA	NA	NA	NA	NA
ENSG00000261897	0	NA	NA	NA	NA	NA
ENSG00000261898	0.144157	0.243276	0.421895	0.576626	0.564192	NA
ENSG00000261899	0	NA	NA	NA	NA	NA
ENSG00000261900	0	NA	NA	NA	NA	NA
ENSG00000261904	0.330195	0.0581202	0.656976	0.0884663	0.929506	0.956609
ENSG00000261905	0	NA	NA	NA	NA	NA
ENSG00000261906	0	NA	NA	NA	NA	NA
ENSG00000261908	0	NA	NA	NA	NA	NA
ENSG00000261910	0	NA	NA	NA	NA	NA
ENSG00000261911	0	NA	NA	NA	NA	NA
ENSG00000261912	0	NA	NA	NA	NA	NA
ENSG00000261913	0	NA	NA	NA	NA	NA
ENSG00000261914	0	NA	NA	NA	NA	NA
ENSG00000261915	0	NA	NA	NA	NA	NA
ENSG00000261916	8.45093	0.0824468	0.262495	0.314089	0.753454	0.837561
ENSG00000261917	0	NA	NA	NA	NA	NA
ENSG00000261918	0	NA	NA	NA	NA	NA
ENSG00000261919	0	NA	NA	NA	NA	NA
ENSG00000261920	0	NA	NA	NA	NA	NA
ENSG00000261921	0	NA	NA	NA	NA	NA
ENSG00000261923	0	NA	NA	NA	NA	NA
ENSG00000261924	0.773617	0.92636	0.551166	1.68073	0.0928157	0.175805
ENSG00000261925	0.746492	-0.386279	0.588735	-0.656117	0.511749	0.646888
ENSG00000261926	0	NA	NA	NA	NA	NA
ENSG00000261927	0	NA	NA	NA	NA	NA
ENSG00000261928	0	NA	NA	NA	NA	NA
ENSG00000261929	0	NA	NA	NA	NA	NA
ENSG00000261930	0	NA	NA	NA	NA	NA
ENSG00000261931	0	NA	NA	NA	NA	NA
ENSG00000261932	0	NA	NA	NA	NA	NA
ENSG00000261934	3.14997	-0.401033	0.367566	-1.09105	0.275251	0.415504
ENSG00000261935	0	NA	NA	NA	NA	NA
ENSG00000261936	0	NA	NA	NA	NA	NA
ENSG00000261937	0	NA	NA	NA	NA	NA
ENSG00000261938	0.345991	-0.103748	0.643219	-0.161295	0.871861	0.919242
ENSG00000261939	0.0109509	0	0.36932	0	1	NA
ENSG00000261940	0	NA	NA	NA	NA	NA
ENSG00000261941	0	NA	NA	NA	NA	NA
ENSG00000261946	0	NA	NA	NA	NA	NA
ENSG00000261948	0	NA	NA	NA	NA	NA
ENSG00000261949	0.74622	0.257879	0.580335	0.444362	0.656781	0.766519
ENSG00000261950	0	NA	NA	NA	NA	NA
ENSG00000261951	0	NA	NA	NA	NA	NA
ENSG00000261952	0	NA	NA	NA	NA	NA
ENSG00000261953	0	NA	NA	NA	NA	NA
ENSG00000261954	0	NA	NA	NA	NA	NA
ENSG00000261955	0	NA	NA	NA	NA	NA
ENSG00000261956	0	NA	NA	NA	NA	NA
ENSG00000261957	0	NA	NA	NA	NA	NA
ENSG00000261958	0	NA	NA	NA	NA	NA
ENSG00000261959	1.33616	-0.274239	0.474013	-0.578546	0.562895	0.691033
ENSG00000261960	0	NA	NA	NA	NA	NA
ENSG00000261961	0	NA	NA	NA	NA	NA
ENSG00000261962	0.828395	0.301008	0.49154	0.612377	0.540288	0.671252
ENSG00000261963	0.151215	0.0524406	0.373747	0.140311	0.888415	NA
ENSG00000261964	0	NA	NA	NA	NA	NA
ENSG00000261965	0.089659	0	0.369583	0	1	NA
ENSG00000261967	0	NA	NA	NA	NA	NA
ENSG00000261968	0	NA	NA	NA	NA	NA
ENSG00000261970	0.267523	-0.141675	0.530499	-0.267059	0.789424	NA
ENSG00000261971	117.212	-0.580706	0.146692	-3.95868	7.5366e-05	0.000241608
ENSG00000261972	0	NA	NA	NA	NA	NA
ENSG00000261974	0	NA	NA	NA	NA	NA
ENSG00000261975	0	NA	NA	NA	NA	NA
ENSG00000261976	0.163307	0.0187152	0.444555	0.0420988	0.96642	NA
ENSG00000261978	0.0235367	0	0.36932	0	1	NA
ENSG00000261979	0	NA	NA	NA	NA	NA
ENSG00000261981	0	NA	NA	NA	NA	NA
ENSG00000261982	0	NA	NA	NA	NA	NA
ENSG00000261984	0	NA	NA	NA	NA	NA
ENSG00000261986	0	NA	NA	NA	NA	NA
ENSG00000261987	0.337717	-0.0639462	0.380401	-0.168102	0.866503	0.915554
ENSG00000261988	0	NA	NA	NA	NA	NA
ENSG00000261989	0	NA	NA	NA	NA	NA
ENSG00000261990	0	NA	NA	NA	NA	NA
ENSG00000261991	0	NA	NA	NA	NA	NA
ENSG00000261992	0	NA	NA	NA	NA	NA
ENSG00000261994	0	NA	NA	NA	NA	NA
ENSG00000261996	20.3968	-1.56615	0.176652	-8.86573	7.60051e-19	5.2149e-18
ENSG00000261997	87.6738	-0.672372	0.272139	-2.47069	0.0134852	0.0322117
ENSG00000261998	0	NA	NA	NA	NA	NA
ENSG00000261999	0	NA	NA	NA	NA	NA
ENSG00000262000	0.113738	0.0639323	0.372334	0.171707	0.863668	NA
ENSG00000262001	174.26	0.226699	0.132661	1.70886	0.0874763	0.167579
ENSG00000262003	0.231428	0.526091	0.574683	0.915446	0.359958	NA
ENSG00000262004	0	NA	NA	NA	NA	NA
ENSG00000262005	0	NA	NA	NA	NA	NA
ENSG00000262006	0.443859	-0.0450007	0.625783	-0.071911	0.942673	0.965115
ENSG00000262007	0	NA	NA	NA	NA	NA
ENSG00000262008	0.227092	0.173372	0.641182	0.270394	0.786857	NA
ENSG00000262009	0	NA	NA	NA	NA	NA
ENSG00000262011	0.30058	-0.696996	0.644099	-1.08213	0.279197	NA
ENSG00000262013	0	NA	NA	NA	NA	NA
ENSG00000262015	0	NA	NA	NA	NA	NA
ENSG00000262016	0	NA	NA	NA	NA	NA
ENSG00000262017	0	NA	NA	NA	NA	NA
ENSG00000262018	0	NA	NA	NA	NA	NA
ENSG00000262020	0.647304	1.43976	0.567299	2.53793	0.0111511	0.0270752
ENSG00000262022	0	NA	NA	NA	NA	NA
ENSG00000262023	0	NA	NA	NA	NA	NA
ENSG00000262024	0	NA	NA	NA	NA	NA
ENSG00000262025	0	NA	NA	NA	NA	NA
ENSG00000262026	3.64923	-0.449486	0.296333	-1.51683	0.12931	0.230807
ENSG00000262027	0	NA	NA	NA	NA	NA
ENSG00000262028	0	NA	NA	NA	NA	NA
ENSG00000262029	0	NA	NA	NA	NA	NA
ENSG00000262030	0	NA	NA	NA	NA	NA
ENSG00000262031	0.166655	-0.0920304	0.374296	-0.245876	0.805778	NA
ENSG00000262032	0	NA	NA	NA	NA	NA
ENSG00000262033	0	NA	NA	NA	NA	NA
ENSG00000262034	0	NA	NA	NA	NA	NA
ENSG00000262035	0	NA	NA	NA	NA	NA
ENSG00000262036	0	NA	NA	NA	NA	NA
ENSG00000262037	0	NA	NA	NA	NA	NA
ENSG00000262038	4.5143	-1.31087	0.374935	-3.49627	0.000471812	0.00138693
ENSG00000262039	7.1864	-1.32164	0.238012	-5.55283	2.81083e-08	1.16669e-07
ENSG00000262040	0	NA	NA	NA	NA	NA
ENSG00000262041	0	NA	NA	NA	NA	NA
ENSG00000262042	0	NA	NA	NA	NA	NA
ENSG00000262044	0	NA	NA	NA	NA	NA
ENSG00000262045	0	NA	NA	NA	NA	NA
ENSG00000262046	0	NA	NA	NA	NA	NA
ENSG00000262047	0	NA	NA	NA	NA	NA
ENSG00000262048	0.19423	0.391083	0.536364	0.729136	0.465918	NA
ENSG00000262049	52.5439	-0.378994	0.149459	-2.53578	0.0112197	0.0272234
ENSG00000262050	3.45026	-1.25366	0.314358	-3.98802	6.66274e-05	0.000214562
ENSG00000262052	0.396253	0.422651	0.647808	0.652433	0.514122	0.648995
ENSG00000262053	0	NA	NA	NA	NA	NA
ENSG00000262055	0	NA	NA	NA	NA	NA
ENSG00000262057	0	NA	NA	NA	NA	NA
ENSG00000262058	0	NA	NA	NA	NA	NA
ENSG00000262059	0	NA	NA	NA	NA	NA
ENSG00000262060	0	NA	NA	NA	NA	NA
ENSG00000262061	0.735683	-0.119033	0.560222	-0.212475	0.831737	0.892293
ENSG00000262062	0	NA	NA	NA	NA	NA
ENSG00000262063	0	NA	NA	NA	NA	NA
ENSG00000262064	0	NA	NA	NA	NA	NA
ENSG00000262065	0	NA	NA	NA	NA	NA
ENSG00000262067	0.138482	-0.0479352	0.373721	-0.128265	0.897939	NA
ENSG00000262068	0	NA	NA	NA	NA	NA
ENSG00000262069	0	NA	NA	NA	NA	NA
ENSG00000262072	0	NA	NA	NA	NA	NA
ENSG00000262073	0	NA	NA	NA	NA	NA
ENSG00000262074	270.421	0.789859	0.187309	4.21687	2.47715e-05	8.31713e-05
ENSG00000262075	0	NA	NA	NA	NA	NA
ENSG00000262076	0	NA	NA	NA	NA	NA
ENSG00000262077	0	NA	NA	NA	NA	NA
ENSG00000262079	0.522469	-0.315367	0.626308	-0.503533	0.61459	0.7333
ENSG00000262080	0	NA	NA	NA	NA	NA
ENSG00000262081	0.422858	-0.187066	0.609246	-0.307045	0.758809	0.84145
ENSG00000262082	0	NA	NA	NA	NA	NA
ENSG00000262083	0	NA	NA	NA	NA	NA
ENSG00000262085	0.176871	0.226737	0.460069	0.492833	0.622131	NA
ENSG00000262087	0	NA	NA	NA	NA	NA
ENSG00000262088	0	NA	NA	NA	NA	NA
ENSG00000262089	23.0345	-0.590877	0.127829	-4.6224	3.79325e-06	1.36406e-05
ENSG00000262090	0	NA	NA	NA	NA	NA
ENSG00000262091	0	NA	NA	NA	NA	NA
ENSG00000262092	0	NA	NA	NA	NA	NA
ENSG00000262093	0	NA	NA	NA	NA	NA
ENSG00000262094	0.156252	0.10912	0.373637	0.292048	0.77025	NA
ENSG00000262095	0.199285	0.751071	0.638088	1.17706	0.23917	NA
ENSG00000262096	0.39988	-0.0689082	0.64317	-0.107138	0.914679	0.947537
ENSG00000262097	1.45504	0.804576	0.474006	1.6974	0.0896215	0.170817
ENSG00000262098	0.431217	1.04755	0.630077	1.66257	0.0963984	0.181444
ENSG00000262099	2.06188	3.97625	0.459705	8.64957	5.16931e-18	3.42742e-17
ENSG00000262100	0	NA	NA	NA	NA	NA
ENSG00000262102	0	NA	NA	NA	NA	NA
ENSG00000262103	0	NA	NA	NA	NA	NA
ENSG00000262104	0	NA	NA	NA	NA	NA
ENSG00000262105	0	NA	NA	NA	NA	NA
ENSG00000262106	0.143379	-0.12555	0.373784	-0.335888	0.736955	NA
ENSG00000262107	0.279323	-0.0265044	0.438407	-0.0604561	0.951792	NA
ENSG00000262110	0	NA	NA	NA	NA	NA
ENSG00000262111	0	NA	NA	NA	NA	NA
ENSG00000262112	0.254078	0.327603	0.656147	0.499283	0.61758	NA
ENSG00000262113	0	NA	NA	NA	NA	NA
ENSG00000262115	0.114746	0.0732899	0.371912	0.197062	0.843779	NA
ENSG00000262116	0.774347	0.377367	0.536804	0.702989	0.482063	0.621711
ENSG00000262117	0.743908	0.584835	0.555772	1.05229	0.292665	0.435096
ENSG00000262118	0.432094	0.840678	0.613301	1.37074	0.170455	0.287808
ENSG00000262119	0.687664	0.404049	0.559731	0.721864	0.470378	0.610924
ENSG00000262120	0.116305	0.00838331	0.372218	0.0225226	0.982031	NA
ENSG00000262121	0	NA	NA	NA	NA	NA
ENSG00000262122	0	NA	NA	NA	NA	NA
ENSG00000262123	0	NA	NA	NA	NA	NA
ENSG00000262124	0	NA	NA	NA	NA	NA
ENSG00000262125	0	NA	NA	NA	NA	NA
ENSG00000262127	0	NA	NA	NA	NA	NA
ENSG00000262128	0	NA	NA	NA	NA	NA
ENSG00000262129	0	NA	NA	NA	NA	NA
ENSG00000262131	0	NA	NA	NA	NA	NA
ENSG00000262132	0	NA	NA	NA	NA	NA
ENSG00000262133	0.472858	-0.160066	0.643299	-0.248821	0.803499	0.872771
ENSG00000262134	0	NA	NA	NA	NA	NA
ENSG00000262135	0.534605	0.336242	0.595513	0.564626	0.572328	0.699004
ENSG00000262136	6.16433	-0.152644	0.239262	-0.637979	0.523487	0.657452
ENSG00000262138	0	NA	NA	NA	NA	NA
ENSG00000262139	0	NA	NA	NA	NA	NA
ENSG00000262140	9.81973	1.42085	0.216216	6.57142	4.98392e-11	2.41649e-10
ENSG00000262141	0.132563	0.102903	0.372419	0.27631	0.78231	NA
ENSG00000262143	0	NA	NA	NA	NA	NA
ENSG00000262145	0	NA	NA	NA	NA	NA
ENSG00000262146	0	NA	NA	NA	NA	NA
ENSG00000262147	0.113266	-0.190828	0.372177	-0.512735	0.608137	NA
ENSG00000262148	0	NA	NA	NA	NA	NA
ENSG00000262149	0	NA	NA	NA	NA	NA
ENSG00000262150	0	NA	NA	NA	NA	NA
ENSG00000262151	0.427666	-0.197129	0.639166	-0.308416	0.757766	0.84073
ENSG00000262152	1.73113	0.219529	0.41131	0.53373	0.593528	0.715685
ENSG00000262153	0	NA	NA	NA	NA	NA
ENSG00000262154	0.162211	0.0302975	0.434668	0.0697027	0.94443	NA
ENSG00000262155	19.3928	-0.670277	0.195713	-3.42479	0.000615266	0.00178531
ENSG00000262156	0	NA	NA	NA	NA	NA
ENSG00000262158	0.210934	-0.30894	0.606243	-0.509597	0.610334	NA
ENSG00000262159	0	NA	NA	NA	NA	NA
ENSG00000262160	1.17577	0.113297	0.435497	0.260156	0.794744	0.866989
ENSG00000262161	0	NA	NA	NA	NA	NA
ENSG00000262162	0	NA	NA	NA	NA	NA
ENSG00000262163	0	NA	NA	NA	NA	NA
ENSG00000262164	0	NA	NA	NA	NA	NA
ENSG00000262165	0.815849	0.118994	0.529269	0.224827	0.822113	0.88556
ENSG00000262168	0	NA	NA	NA	NA	NA
ENSG00000262169	0	NA	NA	NA	NA	NA
ENSG00000262170	0	NA	NA	NA	NA	NA
ENSG00000262171	0.2247	0.133073	0.628021	0.211893	0.832191	NA
ENSG00000262172	0.747836	0.305544	0.625799	0.488247	0.625375	0.742016
ENSG00000262174	0	NA	NA	NA	NA	NA
ENSG00000262175	0	NA	NA	NA	NA	NA
ENSG00000262176	0	NA	NA	NA	NA	NA
ENSG00000262178	0	NA	NA	NA	NA	NA
ENSG00000262179	0.374899	0.890587	0.645488	1.37971	0.167676	0.284107
ENSG00000262180	22.8439	0.829894	0.166028	4.9985	5.77768e-07	2.20336e-06
ENSG00000262181	0.0107564	0.0812412	0.36932	0.219975	0.825891	NA
ENSG00000262182	0	NA	NA	NA	NA	NA
ENSG00000262184	0	NA	NA	NA	NA	NA
ENSG00000262185	7.95942	-1.02056	0.220314	-4.6323	3.61618e-06	1.30285e-05
ENSG00000262186	0	NA	NA	NA	NA	NA
ENSG00000262187	0.128402	0.0266424	0.371767	0.0716642	0.942869	NA
ENSG00000262188	0.247638	0.272093	0.626665	0.434192	0.664149	NA
ENSG00000262189	0	NA	NA	NA	NA	NA
ENSG00000262191	0	NA	NA	NA	NA	NA
ENSG00000262192	0	NA	NA	NA	NA	NA
ENSG00000262193	0	NA	NA	NA	NA	NA
ENSG00000262194	28.7679	-0.417892	0.154536	-2.70418	0.00684739	0.0172412
ENSG00000262196	0	NA	NA	NA	NA	NA
ENSG00000262197	0	NA	NA	NA	NA	NA
ENSG00000262198	0.189639	0.101297	0.589864	0.171729	0.863651	NA
ENSG00000262199	0	NA	NA	NA	NA	NA
ENSG00000262201	0	NA	NA	NA	NA	NA
ENSG00000262202	1101.46	0.471716	0.214106	2.20319	0.0275813	0.0615052
ENSG00000262205	0	NA	NA	NA	NA	NA
ENSG00000262206	0	NA	NA	NA	NA	NA
ENSG00000262207	0	NA	NA	NA	NA	NA
ENSG00000262208	0	NA	NA	NA	NA	NA
ENSG00000262209	5.7527	-1.10837	0.286221	-3.87243	0.000107756	0.00034027
ENSG00000262210	0	NA	NA	NA	NA	NA
ENSG00000262211	0.296217	-0.433236	0.658209	-0.658205	0.510406	NA
ENSG00000262212	0	NA	NA	NA	NA	NA
ENSG00000262213	0.205586	0.0186204	0.615443	0.0302553	0.975863	NA
ENSG00000262214	0	NA	NA	NA	NA	NA
ENSG00000262216	0	NA	NA	NA	NA	NA
ENSG00000262217	0	NA	NA	NA	NA	NA
ENSG00000262218	0	NA	NA	NA	NA	NA
ENSG00000262219	0	NA	NA	NA	NA	NA
ENSG00000262220	0	NA	NA	NA	NA	NA
ENSG00000262221	0	NA	NA	NA	NA	NA
ENSG00000262222	23.9734	-1.46621	0.186095	-7.87883	3.30448e-15	1.96394e-14
ENSG00000262223	0.336715	0.0994286	0.65932	0.150805	0.88013	0.924643
ENSG00000262225	0	NA	NA	NA	NA	NA
ENSG00000262226	0	NA	NA	NA	NA	NA
ENSG00000262227	17.7547	1.42647	0.197612	7.21853	5.25515e-13	2.81955e-12
ENSG00000262228	0	NA	NA	NA	NA	NA
ENSG00000262230	0	NA	NA	NA	NA	NA
ENSG00000262231	0.474343	0.451357	0.633746	0.712204	0.476339	0.616492
ENSG00000262232	0	NA	NA	NA	NA	NA
ENSG00000262233	0	NA	NA	NA	NA	NA
ENSG00000262234	0	NA	NA	NA	NA	NA
ENSG00000262235	0.228211	0.545634	0.659178	0.82775	0.407812	NA
ENSG00000262236	0	NA	NA	NA	NA	NA
ENSG00000262237	0	NA	NA	NA	NA	NA
ENSG00000262238	0	NA	NA	NA	NA	NA
ENSG00000262239	0	NA	NA	NA	NA	NA
ENSG00000262240	0	NA	NA	NA	NA	NA
ENSG00000262241	0	NA	NA	NA	NA	NA
ENSG00000262243	0	NA	NA	NA	NA	NA
ENSG00000262244	0	NA	NA	NA	NA	NA
ENSG00000262245	0	NA	NA	NA	NA	NA
ENSG00000262246	557.685	-0.971129	0.136927	-7.09231	1.31895e-12	6.92989e-12
ENSG00000262247	0	NA	NA	NA	NA	NA
ENSG00000262248	6.89997	0.195461	0.223775	0.873473	0.382405	0.527452
ENSG00000262249	0	NA	NA	NA	NA	NA
ENSG00000262250	0	NA	NA	NA	NA	NA
ENSG00000262251	66.8575	1.57877	0.123514	12.7821	2.06347e-37	2.65425e-36
ENSG00000262255	0	NA	NA	NA	NA	NA
ENSG00000262257	0	NA	NA	NA	NA	NA
ENSG00000262258	0	NA	NA	NA	NA	NA
ENSG00000262259	0.0406098	0	0.36932	0	1	NA
ENSG00000262260	0	NA	NA	NA	NA	NA
ENSG00000262261	0	NA	NA	NA	NA	NA
ENSG00000262262	0.0760356	-0.0880485	0.369782	-0.238109	0.811796	NA
ENSG00000262263	0	NA	NA	NA	NA	NA
ENSG00000262264	0	NA	NA	NA	NA	NA
ENSG00000262265	20.6604	-0.00862142	0.196947	-0.0437752	0.965084	0.978911
ENSG00000262266	0	NA	NA	NA	NA	NA
ENSG00000262267	0.663991	0.116355	0.571752	0.203506	0.83874	0.896913
ENSG00000262268	0	NA	NA	NA	NA	NA
ENSG00000262269	0	NA	NA	NA	NA	NA
ENSG00000262270	0	NA	NA	NA	NA	NA
ENSG00000262271	0.41473	-0.0606574	0.646632	-0.0938051	0.925264	0.953896
ENSG00000262273	0	NA	NA	NA	NA	NA
ENSG00000262274	0	NA	NA	NA	NA	NA
ENSG00000262275	0	NA	NA	NA	NA	NA
ENSG00000262276	0	NA	NA	NA	NA	NA
ENSG00000262277	0	NA	NA	NA	NA	NA
ENSG00000262278	0	NA	NA	NA	NA	NA
ENSG00000262279	0	NA	NA	NA	NA	NA
ENSG00000262280	0	NA	NA	NA	NA	NA
ENSG00000262281	0	NA	NA	NA	NA	NA
ENSG00000262282	0	NA	NA	NA	NA	NA
ENSG00000262284	0	NA	NA	NA	NA	NA
ENSG00000262285	0	NA	NA	NA	NA	NA
ENSG00000262286	0	NA	NA	NA	NA	NA
ENSG00000262287	0	NA	NA	NA	NA	NA
ENSG00000262288	0	NA	NA	NA	NA	NA
ENSG00000262289	0	NA	NA	NA	NA	NA
ENSG00000262292	6.37513	-2.3897	0.455297	-5.24866	1.53206e-07	6.07596e-07
ENSG00000262293	0	NA	NA	NA	NA	NA
ENSG00000262294	0.0261167	0.137484	0.36932	0.372261	0.709698	NA
ENSG00000262295	0	NA	NA	NA	NA	NA
ENSG00000262296	0.0841685	-0.123947	0.370624	-0.334428	0.738057	NA
ENSG00000262297	0	NA	NA	NA	NA	NA
ENSG00000262298	0.308313	0.211475	0.657172	0.321795	0.747608	NA
ENSG00000262299	0	NA	NA	NA	NA	NA
ENSG00000262300	0	NA	NA	NA	NA	NA
ENSG00000262301	0	NA	NA	NA	NA	NA
ENSG00000262302	0	NA	NA	NA	NA	NA
ENSG00000262303	0	NA	NA	NA	NA	NA
ENSG00000262304	1.79499	-0.157399	0.467986	-0.336333	0.73662	0.82548
ENSG00000262305	0	NA	NA	NA	NA	NA
ENSG00000262306	0	NA	NA	NA	NA	NA
ENSG00000262307	0	NA	NA	NA	NA	NA
ENSG00000262309	0	NA	NA	NA	NA	NA
ENSG00000262312	1.63171	0.524345	0.455282	1.15169	0.249447	0.385748
ENSG00000262313	0.0485994	0.0232799	0.369436	0.0630149	0.949755	NA
ENSG00000262315	0	NA	NA	NA	NA	NA
ENSG00000262316	0.261225	0.537533	0.635076	0.846407	0.397326	NA
ENSG00000262317	0	NA	NA	NA	NA	NA
ENSG00000262318	0	NA	NA	NA	NA	NA
ENSG00000262319	0.0675217	-0.0288039	0.369972	-0.0778544	0.937944	NA
ENSG00000262320	0	NA	NA	NA	NA	NA
ENSG00000262321	0	NA	NA	NA	NA	NA
ENSG00000262322	0.371876	0.520536	0.657763	0.791373	0.428726	0.572815
ENSG00000262324	0	NA	NA	NA	NA	NA
ENSG00000262325	0	NA	NA	NA	NA	NA
ENSG00000262326	0	NA	NA	NA	NA	NA
ENSG00000262327	0	NA	NA	NA	NA	NA
ENSG00000262329	0	NA	NA	NA	NA	NA
ENSG00000262330	0	NA	NA	NA	NA	NA
ENSG00000262331	0	NA	NA	NA	NA	NA
ENSG00000262332	0.0964698	0.134576	0.370535	0.363193	0.716461	NA
ENSG00000262333	15.7742	-0.255833	0.176586	-1.44877	0.147401	0.256271
ENSG00000262334	0	NA	NA	NA	NA	NA
ENSG00000262335	0	NA	NA	NA	NA	NA
ENSG00000262336	0	NA	NA	NA	NA	NA
ENSG00000262338	0	NA	NA	NA	NA	NA
ENSG00000262339	0.629002	0.778378	0.587734	1.32437	0.18538	0.307874
ENSG00000262340	0	NA	NA	NA	NA	NA
ENSG00000262341	0	NA	NA	NA	NA	NA
ENSG00000262342	0	NA	NA	NA	NA	NA
ENSG00000262343	0.404934	0.0925048	0.62093	0.148978	0.881571	0.925701
ENSG00000262344	0	NA	NA	NA	NA	NA
ENSG00000262347	0	NA	NA	NA	NA	NA
ENSG00000262348	0	NA	NA	NA	NA	NA
ENSG00000262349	0	NA	NA	NA	NA	NA
ENSG00000262351	0	NA	NA	NA	NA	NA
ENSG00000262352	0.533138	0.819608	0.611798	1.33967	0.180352	0.301082
ENSG00000262353	0	NA	NA	NA	NA	NA
ENSG00000262354	0	NA	NA	NA	NA	NA
ENSG00000262358	0.659454	0.0382314	0.575719	0.0664064	0.947054	0.967696
ENSG00000262360	0	NA	NA	NA	NA	NA
ENSG00000262361	0	NA	NA	NA	NA	NA
ENSG00000262362	0.585362	0.877035	0.602575	1.45548	0.145537	0.253687
ENSG00000262363	0	NA	NA	NA	NA	NA
ENSG00000262364	0	NA	NA	NA	NA	NA
ENSG00000262366	0.0940226	0.0762746	0.370609	0.205809	0.83694	NA
ENSG00000262369	0	NA	NA	NA	NA	NA
ENSG00000262370	244.085	-0.036515	0.192577	-0.189612	0.849613	0.904245
ENSG00000262372	0.364491	0.362114	0.656127	0.551896	0.581019	0.706135
ENSG00000262373	0	NA	NA	NA	NA	NA
ENSG00000262374	0	NA	NA	NA	NA	NA
ENSG00000262375	0	NA	NA	NA	NA	NA
ENSG00000262376	0	NA	NA	NA	NA	NA
ENSG00000262377	0	NA	NA	NA	NA	NA
ENSG00000262378	0	NA	NA	NA	NA	NA
ENSG00000262379	0	NA	NA	NA	NA	NA
ENSG00000262380	17.6468	-0.866094	0.201616	-4.29575	1.74103e-05	5.93296e-05
ENSG00000262381	0.28133	0.297376	0.652253	0.455921	0.648447	NA
ENSG00000262382	0	NA	NA	NA	NA	NA
ENSG00000262383	0	NA	NA	NA	NA	NA
ENSG00000262384	0.146219	0.0130177	0.374072	0.0348	0.972239	NA
ENSG00000262385	0	NA	NA	NA	NA	NA
ENSG00000262386	0	NA	NA	NA	NA	NA
ENSG00000262387	0	NA	NA	NA	NA	NA
ENSG00000262388	0	NA	NA	NA	NA	NA
ENSG00000262390	0	NA	NA	NA	NA	NA
ENSG00000262391	0	NA	NA	NA	NA	NA
ENSG00000262393	0	NA	NA	NA	NA	NA
ENSG00000262395	0.229342	0.82594	0.627046	1.31719	0.187774	NA
ENSG00000262396	0	NA	NA	NA	NA	NA
ENSG00000262397	0	NA	NA	NA	NA	NA
ENSG00000262398	0	NA	NA	NA	NA	NA
ENSG00000262399	0	NA	NA	NA	NA	NA
ENSG00000262400	0.0845643	0.0695288	0.370348	0.187739	0.851081	NA
ENSG00000262401	0	NA	NA	NA	NA	NA
ENSG00000262402	35.8519	1.42853	0.21038	6.79027	1.11924e-11	5.62224e-11
ENSG00000262403	0	NA	NA	NA	NA	NA
ENSG00000262406	0	NA	NA	NA	NA	NA
ENSG00000262407	0	NA	NA	NA	NA	NA
ENSG00000262408	2.9808	1.51445	0.367236	4.12392	3.72482e-05	0.000122989
ENSG00000262410	1.31436	-0.383956	0.460539	-0.833709	0.404445	0.54924
ENSG00000262411	0	NA	NA	NA	NA	NA
ENSG00000262412	9.26503	0.62122	0.240411	2.58399	0.00976651	0.0239816
ENSG00000262413	3.69551	1.36753	0.321528	4.25321	2.10724e-05	7.12265e-05
ENSG00000262414	0	NA	NA	NA	NA	NA
ENSG00000262416	0	NA	NA	NA	NA	NA
ENSG00000262417	0	NA	NA	NA	NA	NA
ENSG00000262418	0	NA	NA	NA	NA	NA
ENSG00000262420	12.7913	0.446631	0.213419	2.09274	0.0363721	0.0787113
ENSG00000262421	0	NA	NA	NA	NA	NA
ENSG00000262422	0	NA	NA	NA	NA	NA
ENSG00000262423	0	NA	NA	NA	NA	NA
ENSG00000262424	0	NA	NA	NA	NA	NA
ENSG00000262426	0	NA	NA	NA	NA	NA
ENSG00000262429	2.24198	0.845249	0.36708	2.30263	0.0212997	0.0488283
ENSG00000262430	0	NA	NA	NA	NA	NA
ENSG00000262431	0	NA	NA	NA	NA	NA
ENSG00000262432	0	NA	NA	NA	NA	NA
ENSG00000262434	0.244235	0.580054	0.617842	0.93884	0.347813	NA
ENSG00000262435	0	NA	NA	NA	NA	NA
ENSG00000262436	0	NA	NA	NA	NA	NA
ENSG00000262437	0	NA	NA	NA	NA	NA
ENSG00000262438	0	NA	NA	NA	NA	NA
ENSG00000262439	0	NA	NA	NA	NA	NA
ENSG00000262444	0	NA	NA	NA	NA	NA
ENSG00000262445	0.254156	0.364256	0.657445	0.554049	0.579546	NA
ENSG00000262446	0	NA	NA	NA	NA	NA
ENSG00000262447	0	NA	NA	NA	NA	NA
ENSG00000262448	0	NA	NA	NA	NA	NA
ENSG00000262451	0	NA	NA	NA	NA	NA
ENSG00000262452	0	NA	NA	NA	NA	NA
ENSG00000262453	0	NA	NA	NA	NA	NA
ENSG00000262454	1.32562	2.81266	0.502381	5.59867	2.16008e-08	9.02889e-08
ENSG00000262455	0	NA	NA	NA	NA	NA
ENSG00000262456	1.47757	0.0753679	0.443544	0.169922	0.865071	0.914601
ENSG00000262457	0	NA	NA	NA	NA	NA
ENSG00000262459	0	NA	NA	NA	NA	NA
ENSG00000262460	0	NA	NA	NA	NA	NA
ENSG00000262461	0	NA	NA	NA	NA	NA
ENSG00000262462	0	NA	NA	NA	NA	NA
ENSG00000262463	0	NA	NA	NA	NA	NA
ENSG00000262464	0	NA	NA	NA	NA	NA
ENSG00000262466	0	NA	NA	NA	NA	NA
ENSG00000262467	0	NA	NA	NA	NA	NA
ENSG00000262468	17.7632	-0.462763	0.1635	-2.83035	0.00464968	0.0120121
ENSG00000262469	0	NA	NA	NA	NA	NA
ENSG00000262470	1.36105	0.334331	0.483161	0.691967	0.488958	0.627323
ENSG00000262471	0.14189	0.0354587	0.415976	0.0852422	0.932069	NA
ENSG00000262472	0	NA	NA	NA	NA	NA
ENSG00000262473	0	NA	NA	NA	NA	NA
ENSG00000262474	0	NA	NA	NA	NA	NA
ENSG00000262476	0	NA	NA	NA	NA	NA
ENSG00000262477	0.103074	-0.0723739	0.371776	-0.194671	0.845651	NA
ENSG00000262478	0	NA	NA	NA	NA	NA
ENSG00000262480	0.0541962	-0.0902129	0.369499	-0.244149	0.807115	NA
ENSG00000262481	0	NA	NA	NA	NA	NA
ENSG00000262482	0.418709	0.0122516	0.610568	0.0200659	0.983991	0.990082
ENSG00000262484	4.08801	-0.393892	0.358901	-1.09749	0.272425	0.412226
ENSG00000262485	0	NA	NA	NA	NA	NA
ENSG00000262486	0	NA	NA	NA	NA	NA
ENSG00000262487	0	NA	NA	NA	NA	NA
ENSG00000262488	1.32954	0.58437	0.460747	1.26831	0.204687	0.331983
ENSG00000262489	0	NA	NA	NA	NA	NA
ENSG00000262491	0	NA	NA	NA	NA	NA
ENSG00000262492	0.738038	-0.0716039	0.546934	-0.130919	0.895839	0.935322
ENSG00000262494	0	NA	NA	NA	NA	NA
ENSG00000262495	18.7302	-2.4951	0.277957	-8.97657	2.79341e-19	1.94928e-18
ENSG00000262497	0.365152	-1.18707	0.654613	-1.81339	0.0697714	0.13861
ENSG00000262499	0	NA	NA	NA	NA	NA
ENSG00000262500	6.25444	0.0901405	0.375402	0.240117	0.810239	0.877567
ENSG00000262501	0	NA	NA	NA	NA	NA
ENSG00000262502	0	NA	NA	NA	NA	NA
ENSG00000262503	4.98963	-0.279861	0.346358	-0.808011	0.419084	0.563505
ENSG00000262504	0	NA	NA	NA	NA	NA
ENSG00000262505	0	NA	NA	NA	NA	NA
ENSG00000262506	0	NA	NA	NA	NA	NA
ENSG00000262508	0	NA	NA	NA	NA	NA
ENSG00000262509	0	NA	NA	NA	NA	NA
ENSG00000262510	0	NA	NA	NA	NA	NA
ENSG00000262511	0	NA	NA	NA	NA	NA
ENSG00000262512	0	NA	NA	NA	NA	NA
ENSG00000262513	0	NA	NA	NA	NA	NA
ENSG00000262514	140.654	-0.0285758	0.163945	-0.174301	0.861629	0.912319
ENSG00000262515	0	NA	NA	NA	NA	NA
ENSG00000262516	0.128209	-0.0527552	0.372722	-0.14154	0.887443	NA
ENSG00000262517	0	NA	NA	NA	NA	NA
ENSG00000262518	0.141568	0.217215	0.373745	0.581186	0.561115	NA
ENSG00000262519	77.2763	0.914897	0.107815	8.48583	2.14186e-17	1.38714e-16
ENSG00000262520	0	NA	NA	NA	NA	NA
ENSG00000262521	0.240302	-0.112057	0.658838	-0.170083	0.864945	NA
ENSG00000262522	0	NA	NA	NA	NA	NA
ENSG00000262523	0	NA	NA	NA	NA	NA
ENSG00000262525	0	NA	NA	NA	NA	NA
ENSG00000262526	0	NA	NA	NA	NA	NA
ENSG00000262528	0.186778	0.216075	0.525356	0.411293	0.680858	NA
ENSG00000262529	0.142762	0.00421389	0.373792	0.0112734	0.991005	NA
ENSG00000262530	0	NA	NA	NA	NA	NA
ENSG00000262531	0	NA	NA	NA	NA	NA
ENSG00000262532	0	NA	NA	NA	NA	NA
ENSG00000262533	65.7074	5.695	0.286246	19.8955	4.45485e-88	2.31346e-86
ENSG00000262535	0	NA	NA	NA	NA	NA
ENSG00000262536	0	NA	NA	NA	NA	NA
ENSG00000262537	0	NA	NA	NA	NA	NA
ENSG00000262538	0	NA	NA	NA	NA	NA
ENSG00000262539	0.348358	-0.961769	0.655597	-1.46701	0.142373	0.249347
ENSG00000262540	0	NA	NA	NA	NA	NA
ENSG00000262542	0	NA	NA	NA	NA	NA
ENSG00000262543	0.346672	1.0973	0.638357	1.71895	0.0856242	0.164696
ENSG00000262544	0	NA	NA	NA	NA	NA
ENSG00000262546	0	NA	NA	NA	NA	NA
ENSG00000262548	0	NA	NA	NA	NA	NA
ENSG00000262550	0	NA	NA	NA	NA	NA
ENSG00000262552	0	NA	NA	NA	NA	NA
ENSG00000262554	0	NA	NA	NA	NA	NA
ENSG00000262555	0	NA	NA	NA	NA	NA
ENSG00000262556	0	NA	NA	NA	NA	NA
ENSG00000262558	0.0747942	0.0264721	0.370112	0.0715248	0.94298	NA
ENSG00000262560	0	NA	NA	NA	NA	NA
ENSG00000262561	0.13762	0.157504	0.372855	0.422427	0.672713	NA
ENSG00000262562	0	NA	NA	NA	NA	NA
ENSG00000262563	0	NA	NA	NA	NA	NA
ENSG00000262564	0	NA	NA	NA	NA	NA
ENSG00000262565	0	NA	NA	NA	NA	NA
ENSG00000262566	0.0540466	-0.1512	0.369616	-0.409075	0.682485	NA
ENSG00000262569	0	NA	NA	NA	NA	NA
ENSG00000262571	0	NA	NA	NA	NA	NA
ENSG00000262572	0	NA	NA	NA	NA	NA
ENSG00000262573	0	NA	NA	NA	NA	NA
ENSG00000262574	0	NA	NA	NA	NA	NA
ENSG00000262575	0	NA	NA	NA	NA	NA
ENSG00000262576	4.50598	-0.159212	0.325028	-0.489842	0.624246	0.74104
ENSG00000262577	0	NA	NA	NA	NA	NA
ENSG00000262578	0	NA	NA	NA	NA	NA
ENSG00000262579	0	NA	NA	NA	NA	NA
ENSG00000262580	140.612	-1.64597	0.137462	-11.974	4.86377e-33	5.44478e-32
ENSG00000262581	0	NA	NA	NA	NA	NA
ENSG00000262582	0	NA	NA	NA	NA	NA
ENSG00000262583	3.42417	-0.155657	0.309304	-0.503248	0.61479	0.733388
ENSG00000262585	2.73756	-0.12809	0.357339	-0.358456	0.720002	0.813624
ENSG00000262586	0	NA	NA	NA	NA	NA
ENSG00000262587	11.4707	-0.0373295	0.175382	-0.212847	0.831446	0.892087
ENSG00000262589	0	NA	NA	NA	NA	NA
ENSG00000262591	0	NA	NA	NA	NA	NA
ENSG00000262592	0	NA	NA	NA	NA	NA
ENSG00000262594	0	NA	NA	NA	NA	NA
ENSG00000262595	0	NA	NA	NA	NA	NA
ENSG00000262596	0	NA	NA	NA	NA	NA
ENSG00000262599	0	NA	NA	NA	NA	NA
ENSG00000262600	0	NA	NA	NA	NA	NA
ENSG00000262601	0.16592	-0.122608	0.374831	-0.327101	0.743591	NA
ENSG00000262602	0	NA	NA	NA	NA	NA
ENSG00000262603	0	NA	NA	NA	NA	NA
ENSG00000262604	0	NA	NA	NA	NA	NA
ENSG00000262605	0	NA	NA	NA	NA	NA
ENSG00000262607	0	NA	NA	NA	NA	NA
ENSG00000262608	0	NA	NA	NA	NA	NA
ENSG00000262609	0.301478	-0.304823	0.658235	-0.463091	0.643299	NA
ENSG00000262610	0	NA	NA	NA	NA	NA
ENSG00000262611	0	NA	NA	NA	NA	NA
ENSG00000262612	0	NA	NA	NA	NA	NA
ENSG00000262614	0	NA	NA	NA	NA	NA
ENSG00000262615	0	NA	NA	NA	NA	NA
ENSG00000262616	0	NA	NA	NA	NA	NA
ENSG00000262617	0	NA	NA	NA	NA	NA
ENSG00000262618	0	NA	NA	NA	NA	NA
ENSG00000262619	0.185286	-0.0405418	0.512279	-0.0791402	0.936921	NA
ENSG00000262620	0	NA	NA	NA	NA	NA
ENSG00000262621	1.90477	1.52868	0.466269	3.27854	0.00104347	0.00294714
ENSG00000262623	0.0637868	-0.0823964	0.369668	-0.222893	0.823619	NA
ENSG00000262624	0.18483	-0.139286	0.375406	-0.371027	0.710618	NA
ENSG00000262625	0	NA	NA	NA	NA	NA
ENSG00000262627	0	NA	NA	NA	NA	NA
ENSG00000262628	0.113603	0.0100941	0.37141	0.0271778	0.978318	NA
ENSG00000262630	0	NA	NA	NA	NA	NA
ENSG00000262631	0	NA	NA	NA	NA	NA
ENSG00000262633	0	NA	NA	NA	NA	NA
ENSG00000262634	0	NA	NA	NA	NA	NA
ENSG00000262635	0	NA	NA	NA	NA	NA
ENSG00000262636	0.266468	0.516803	0.656012	0.787795	0.430817	NA
ENSG00000262638	0	NA	NA	NA	NA	NA
ENSG00000262639	0	NA	NA	NA	NA	NA
ENSG00000262640	0	NA	NA	NA	NA	NA
ENSG00000262641	0	NA	NA	NA	NA	NA
ENSG00000262642	0	NA	NA	NA	NA	NA
ENSG00000262645	0	NA	NA	NA	NA	NA
ENSG00000262646	0	NA	NA	NA	NA	NA
ENSG00000262647	0	NA	NA	NA	NA	NA
ENSG00000262648	0	NA	NA	NA	NA	NA
ENSG00000262650	0	NA	NA	NA	NA	NA
ENSG00000262651	0.142838	0.0205189	0.405655	0.050582	0.959659	NA
ENSG00000262652	17.969	1.98303	0.255702	7.75523	8.8186e-15	5.13092e-14
ENSG00000262653	0	NA	NA	NA	NA	NA
ENSG00000262654	0	NA	NA	NA	NA	NA
ENSG00000262655	0	NA	NA	NA	NA	NA
ENSG00000262656	0	NA	NA	NA	NA	NA
ENSG00000262658	0	NA	NA	NA	NA	NA
ENSG00000262659	0	NA	NA	NA	NA	NA
ENSG00000262660	0	NA	NA	NA	NA	NA
ENSG00000262661	0	NA	NA	NA	NA	NA
ENSG00000262662	0.0307127	0	0.36932	0	1	NA
ENSG00000262663	15.3713	-0.518747	0.237849	-2.181	0.0291837	0.0647519
ENSG00000262664	0	NA	NA	NA	NA	NA
ENSG00000262666	0	NA	NA	NA	NA	NA
ENSG00000262667	0	NA	NA	NA	NA	NA
ENSG00000262668	0.586175	1.98008	0.603786	3.27944	0.00104012	0.00293862
ENSG00000262670	1.04253	0.141912	0.551078	0.257518	0.796779	0.868286
ENSG00000262671	0	NA	NA	NA	NA	NA
ENSG00000262672	0	NA	NA	NA	NA	NA
ENSG00000262673	0	NA	NA	NA	NA	NA
ENSG00000262675	0	NA	NA	NA	NA	NA
ENSG00000262676	0	NA	NA	NA	NA	NA
ENSG00000262678	0.684931	0.276299	0.563724	0.490132	0.62404	0.740845
ENSG00000262679	0	NA	NA	NA	NA	NA
ENSG00000262680	0	NA	NA	NA	NA	NA
ENSG00000262681	1.20861	0.621937	0.512419	1.21373	0.224851	0.356411
ENSG00000262683	0	NA	NA	NA	NA	NA
ENSG00000262684	0	NA	NA	NA	NA	NA
ENSG00000262685	0	NA	NA	NA	NA	NA
ENSG00000262686	0.263958	-0.204007	0.658728	-0.309698	0.756791	NA
ENSG00000262688	0	NA	NA	NA	NA	NA
ENSG00000262689	0	NA	NA	NA	NA	NA
ENSG00000262690	0	NA	NA	NA	NA	NA
ENSG00000262691	5.86026	0.767156	0.250355	3.06427	0.00218201	0.00591397
ENSG00000262692	0.0530787	-0.0820097	0.369459	-0.221973	0.824335	NA
ENSG00000262693	0.474549	0.606186	0.65701	0.922643	0.356193	0.501023
ENSG00000262694	0	NA	NA	NA	NA	NA
ENSG00000262696	0	NA	NA	NA	NA	NA
ENSG00000262698	0	NA	NA	NA	NA	NA
ENSG00000262700	2.59978	-0.0704036	0.39262	-0.179317	0.857688	0.909608
ENSG00000262703	0.421035	0.535745	0.622465	0.860682	0.389413	0.53419
ENSG00000262704	0	NA	NA	NA	NA	NA
ENSG00000262705	0	NA	NA	NA	NA	NA
ENSG00000262706	0	NA	NA	NA	NA	NA
ENSG00000262708	0.266908	0.0932274	0.653987	0.142552	0.886644	NA
ENSG00000262709	0	NA	NA	NA	NA	NA
ENSG00000262710	0	NA	NA	NA	NA	NA
ENSG00000262711	0	NA	NA	NA	NA	NA
ENSG00000262712	5.15757	1.56904	0.235245	6.6698	2.56156e-11	1.26483e-10
ENSG00000262713	0	NA	NA	NA	NA	NA
ENSG00000262714	2.03195	0.086503	0.378334	0.228642	0.819147	0.883888
ENSG00000262715	0	NA	NA	NA	NA	NA
ENSG00000262716	0	NA	NA	NA	NA	NA
ENSG00000262717	0	NA	NA	NA	NA	NA
ENSG00000262719	0	NA	NA	NA	NA	NA
ENSG00000262721	1.8569	-0.30096	0.382108	-0.787632	0.430912	0.574761
ENSG00000262722	0	NA	NA	NA	NA	NA
ENSG00000262724	0	NA	NA	NA	NA	NA
ENSG00000262726	0	NA	NA	NA	NA	NA
ENSG00000262727	0	NA	NA	NA	NA	NA
ENSG00000262728	10.1878	-1.30602	0.231997	-5.62947	1.80763e-08	7.58896e-08
ENSG00000262729	0	NA	NA	NA	NA	NA
ENSG00000262730	0	NA	NA	NA	NA	NA
ENSG00000262731	0	NA	NA	NA	NA	NA
ENSG00000262732	1.0578	0.640034	0.48014	1.33302	0.182526	0.304054
ENSG00000262733	0	NA	NA	NA	NA	NA
ENSG00000262734	0	NA	NA	NA	NA	NA
ENSG00000262736	0	NA	NA	NA	NA	NA
ENSG00000262737	0	NA	NA	NA	NA	NA
ENSG00000262739	0	NA	NA	NA	NA	NA
ENSG00000262740	0	NA	NA	NA	NA	NA
ENSG00000262741	0	NA	NA	NA	NA	NA
ENSG00000262742	0	NA	NA	NA	NA	NA
ENSG00000262743	0	NA	NA	NA	NA	NA
ENSG00000262744	0	NA	NA	NA	NA	NA
ENSG00000262745	1.2327	-0.312199	0.501779	-0.622184	0.533821	0.665976
ENSG00000262747	0	NA	NA	NA	NA	NA
ENSG00000262748	0	NA	NA	NA	NA	NA
ENSG00000262749	0	NA	NA	NA	NA	NA
ENSG00000262750	0	NA	NA	NA	NA	NA
ENSG00000262751	0	NA	NA	NA	NA	NA
ENSG00000262752	0	NA	NA	NA	NA	NA
ENSG00000262754	0	NA	NA	NA	NA	NA
ENSG00000262755	0	NA	NA	NA	NA	NA
ENSG00000262756	0.422924	0.854794	0.617816	1.38357	0.166489	0.282453
ENSG00000262758	164.997	-0.475777	0.061863	-7.69081	1.46206e-14	8.4202e-14
ENSG00000262759	0.129029	0.29816	0.371251	0.803122	0.421904	NA
ENSG00000262760	0	NA	NA	NA	NA	NA
ENSG00000262762	0	NA	NA	NA	NA	NA
ENSG00000262763	0	NA	NA	NA	NA	NA
ENSG00000262764	0	NA	NA	NA	NA	NA
ENSG00000262766	33.8854	0.658665	0.127698	5.15799	2.4961e-07	9.74986e-07
ENSG00000262767	0	NA	NA	NA	NA	NA
ENSG00000262768	0.165624	0.0565381	0.404722	0.139696	0.8889	NA
ENSG00000262769	0.350162	0.6486	0.633893	1.0232	0.306213	0.449571
ENSG00000262771	0	NA	NA	NA	NA	NA
ENSG00000262772	0.37862	-0.67074	0.65088	-1.03051	0.30277	0.445804
ENSG00000262773	0	NA	NA	NA	NA	NA
ENSG00000262774	0	NA	NA	NA	NA	NA
ENSG00000262776	0	NA	NA	NA	NA	NA
ENSG00000262777	0.196258	-0.0520928	0.48647	-0.107083	0.914723	NA
ENSG00000262778	0	NA	NA	NA	NA	NA
ENSG00000262779	0	NA	NA	NA	NA	NA
ENSG00000262780	0	NA	NA	NA	NA	NA
ENSG00000262782	0	NA	NA	NA	NA	NA
ENSG00000262783	0	NA	NA	NA	NA	NA
ENSG00000262784	0	NA	NA	NA	NA	NA
ENSG00000262785	0	NA	NA	NA	NA	NA
ENSG00000262786	0.413784	0.456678	0.650282	0.702276	0.482507	0.622107
ENSG00000262788	0	NA	NA	NA	NA	NA
ENSG00000262789	0	NA	NA	NA	NA	NA
ENSG00000262791	0.156513	-0.00982065	0.373924	-0.0262638	0.979047	NA
ENSG00000262795	0	NA	NA	NA	NA	NA
ENSG00000262796	0	NA	NA	NA	NA	NA
ENSG00000262797	0	NA	NA	NA	NA	NA
ENSG00000262798	0	NA	NA	NA	NA	NA
ENSG00000262799	0	NA	NA	NA	NA	NA
ENSG00000262800	0	NA	NA	NA	NA	NA
ENSG00000262801	0.551467	0.371723	0.579046	0.641957	0.520901	0.655225
ENSG00000262802	0	NA	NA	NA	NA	NA
ENSG00000262803	31.8681	0.437684	0.213368	2.05131	0.040237	0.0860021
ENSG00000262805	0	NA	NA	NA	NA	NA
ENSG00000262806	0	NA	NA	NA	NA	NA
ENSG00000262808	0	NA	NA	NA	NA	NA
ENSG00000262809	0	NA	NA	NA	NA	NA
ENSG00000262810	5.56146	0.557663	0.307573	1.81311	0.0698155	0.138682
ENSG00000262811	0	NA	NA	NA	NA	NA
ENSG00000262812	0	NA	NA	NA	NA	NA
ENSG00000262814	14.3092	1.307	0.329184	3.97043	7.17416e-05	0.000230376
ENSG00000262815	0.174491	0.243631	0.562512	0.433112	0.664933	NA
ENSG00000262817	0	NA	NA	NA	NA	NA
ENSG00000262818	0.138221	0.245762	0.373957	0.657193	0.511057	NA
ENSG00000262819	0	NA	NA	NA	NA	NA
ENSG00000262821	0	NA	NA	NA	NA	NA
ENSG00000262823	31.9241	-2.9226	0.172415	-16.951	1.89228e-64	5.30074e-63
ENSG00000262824	0	NA	NA	NA	NA	NA
ENSG00000262826	0	NA	NA	NA	NA	NA
ENSG00000262827	0	NA	NA	NA	NA	NA
ENSG00000262828	0.0565912	0.023893	0.369405	0.0646797	0.948429	NA
ENSG00000262829	0	NA	NA	NA	NA	NA
ENSG00000262830	0	NA	NA	NA	NA	NA
ENSG00000262831	0.28391	0.245917	0.636061	0.386625	0.699034	NA
ENSG00000262832	0	NA	NA	NA	NA	NA
ENSG00000262833	0.652517	-0.0614373	0.583863	-0.105226	0.916197	0.94832
ENSG00000262834	0	NA	NA	NA	NA	NA
ENSG00000262835	0	NA	NA	NA	NA	NA
ENSG00000262837	26.1945	-0.641852	0.165925	-3.86833	0.000109585	0.000345771
ENSG00000262840	0	NA	NA	NA	NA	NA
ENSG00000262841	0	NA	NA	NA	NA	NA
ENSG00000262843	0	NA	NA	NA	NA	NA
ENSG00000262844	0	NA	NA	NA	NA	NA
ENSG00000262845	0	NA	NA	NA	NA	NA
ENSG00000262847	0	NA	NA	NA	NA	NA
ENSG00000262848	0	NA	NA	NA	NA	NA
ENSG00000262849	0	NA	NA	NA	NA	NA
ENSG00000262850	0	NA	NA	NA	NA	NA
ENSG00000262851	0	NA	NA	NA	NA	NA
ENSG00000262852	0	NA	NA	NA	NA	NA
ENSG00000262853	0	NA	NA	NA	NA	NA
ENSG00000262854	0	NA	NA	NA	NA	NA
ENSG00000262855	0.039878	0.193726	0.36932	0.524547	0.599898	NA
ENSG00000262856	0	NA	NA	NA	NA	NA
ENSG00000262858	0	NA	NA	NA	NA	NA
ENSG00000262860	0	NA	NA	NA	NA	NA
ENSG00000262862	0	NA	NA	NA	NA	NA
ENSG00000262863	0	NA	NA	NA	NA	NA
ENSG00000262864	0	NA	NA	NA	NA	NA
ENSG00000262866	0	NA	NA	NA	NA	NA
ENSG00000262867	0	NA	NA	NA	NA	NA
ENSG00000262868	0	NA	NA	NA	NA	NA
ENSG00000262869	3.3491	0.242624	0.364737	0.665202	0.505921	0.641772
ENSG00000262870	0	NA	NA	NA	NA	NA
ENSG00000262872	0	NA	NA	NA	NA	NA
ENSG00000262873	3.00245	-1.68401	0.391062	-4.30624	1.66055e-05	5.66882e-05
ENSG00000262874	0.618413	2.02641	0.590395	3.43229	0.000598499	0.00173973
ENSG00000262875	0	NA	NA	NA	NA	NA
ENSG00000262876	0	NA	NA	NA	NA	NA
ENSG00000262877	0.611474	0.12226	0.55117	0.221819	0.824455	0.88708
ENSG00000262878	0	NA	NA	NA	NA	NA
ENSG00000262879	102.711	-1.06591	0.0942591	-11.3083	1.19378e-29	1.21007e-28
ENSG00000262880	0.147792	-0.140584	0.50488	-0.278451	0.780666	NA
ENSG00000262881	0.33789	1.27992	0.653757	1.95779	0.0502541	0.104382
ENSG00000262884	0.295147	0.5222	0.647218	0.806838	0.41976	NA
ENSG00000262885	0.0589769	0.0804631	0.369373	0.217837	0.827556	NA
ENSG00000262886	0	NA	NA	NA	NA	NA
ENSG00000262887	0	NA	NA	NA	NA	NA
ENSG00000262888	2.11652	-1.48476	0.460104	-3.22702	0.00125089	0.00349511
ENSG00000262889	0	NA	NA	NA	NA	NA
ENSG00000262890	0.266393	0.843729	0.657215	1.2838	0.199213	NA
ENSG00000262892	0	NA	NA	NA	NA	NA
ENSG00000262895	0	NA	NA	NA	NA	NA
ENSG00000262896	0	NA	NA	NA	NA	NA
ENSG00000262897	0	NA	NA	NA	NA	NA
ENSG00000262898	0.149392	0.0497557	0.37283	0.133454	0.893834	NA
ENSG00000262899	0.100983	-0.0670036	0.371186	-0.180512	0.856751	NA
ENSG00000262900	0	NA	NA	NA	NA	NA
ENSG00000262901	0	NA	NA	NA	NA	NA
ENSG00000262902	9.97629	0.563534	0.260387	2.16422	0.0304476	0.0672884
ENSG00000262903	5.73916	-0.477744	0.27257	-1.75274	0.0796471	0.154942
ENSG00000262904	14.225	-1.00474	0.201769	-4.97963	6.37051e-07	2.42332e-06
ENSG00000262905	0.540174	1.31759	0.602259	2.18775	0.0286881	0.063742
ENSG00000262906	0	NA	NA	NA	NA	NA
ENSG00000262907	0	NA	NA	NA	NA	NA
ENSG00000262908	0	NA	NA	NA	NA	NA
ENSG00000262909	0	NA	NA	NA	NA	NA
ENSG00000262911	0	NA	NA	NA	NA	NA
ENSG00000262912	0	NA	NA	NA	NA	NA
ENSG00000262913	0	NA	NA	NA	NA	NA
ENSG00000262915	0	NA	NA	NA	NA	NA
ENSG00000262916	0	NA	NA	NA	NA	NA
ENSG00000262917	0	NA	NA	NA	NA	NA
ENSG00000262918	0	NA	NA	NA	NA	NA
ENSG00000262919	0	NA	NA	NA	NA	NA
ENSG00000262920	0.139041	0.0235186	0.373473	0.0629727	0.949788	NA
ENSG00000262921	0.581196	-0.0888741	0.636512	-0.139627	0.888955	0.930194
ENSG00000262922	0	NA	NA	NA	NA	NA
ENSG00000262923	0	NA	NA	NA	NA	NA
ENSG00000262924	0	NA	NA	NA	NA	NA
ENSG00000262925	0	NA	NA	NA	NA	NA
ENSG00000262927	0	NA	NA	NA	NA	NA
ENSG00000262928	0	NA	NA	NA	NA	NA
ENSG00000262929	0	NA	NA	NA	NA	NA
ENSG00000262931	0	NA	NA	NA	NA	NA
ENSG00000262932	0	NA	NA	NA	NA	NA
ENSG00000262933	0	NA	NA	NA	NA	NA
ENSG00000262935	0	NA	NA	NA	NA	NA
ENSG00000262936	0	NA	NA	NA	NA	NA
ENSG00000262937	0	NA	NA	NA	NA	NA
ENSG00000262938	0	NA	NA	NA	NA	NA
ENSG00000262939	0	NA	NA	NA	NA	NA
ENSG00000262941	0	NA	NA	NA	NA	NA
ENSG00000262942	0	NA	NA	NA	NA	NA
ENSG00000262943	37.4501	0.0752536	0.233947	0.32167	0.747703	0.833443
ENSG00000262944	1308.91	0.478529	0.0614028	7.79328	6.52896e-15	3.82453e-14
ENSG00000262946	0	NA	NA	NA	NA	NA
ENSG00000262947	0	NA	NA	NA	NA	NA
ENSG00000262948	0	NA	NA	NA	NA	NA
ENSG00000262949	0	NA	NA	NA	NA	NA
ENSG00000262950	0.278576	-0.196592	0.653093	-0.301017	0.763401	NA
ENSG00000262951	18.8555	0.273174	0.183568	1.48814	0.136715	0.241139
ENSG00000262952	0.141746	-0.0179794	0.373852	-0.0480924	0.961643	NA
ENSG00000262953	0.586441	0.405347	0.636437	0.6369	0.52419	0.657903
ENSG00000262957	0	NA	NA	NA	NA	NA
ENSG00000262958	0	NA	NA	NA	NA	NA
ENSG00000262959	0.0686753	-0.0719746	0.369903	-0.194577	0.845724	NA
ENSG00000262960	0	NA	NA	NA	NA	NA
ENSG00000262961	0.117506	-0.209991	0.372436	-0.563831	0.572869	NA
ENSG00000262962	0.605759	-0.641525	0.548539	-1.16951	0.242196	0.377224
ENSG00000262964	0	NA	NA	NA	NA	NA
ENSG00000262966	2.5194	-0.00486581	0.37349	-0.013028	0.989605	0.993387
ENSG00000262967	0.472693	0.3267	0.59293	0.550993	0.581639	0.706448
ENSG00000262968	0	NA	NA	NA	NA	NA
ENSG00000262970	0	NA	NA	NA	NA	NA
ENSG00000262971	0	NA	NA	NA	NA	NA
ENSG00000262973	0.337861	0.653486	0.659142	0.991418	0.321481	0.46534
ENSG00000262974	0.0413876	-0.0121882	0.369427	-0.0329921	0.973681	NA
ENSG00000262975	0	NA	NA	NA	NA	NA
ENSG00000262977	0	NA	NA	NA	NA	NA
ENSG00000262978	0	NA	NA	NA	NA	NA
ENSG00000262979	25.9936	-0.183163	0.267649	-0.684341	0.49376	0.631389
ENSG00000262980	0.250241	-0.0788279	0.654819	-0.120381	0.904181	NA
ENSG00000262981	0	NA	NA	NA	NA	NA
ENSG00000262982	0	NA	NA	NA	NA	NA
ENSG00000262983	0.378692	-0.0333056	0.646699	-0.0515009	0.958926	0.975203
ENSG00000262984	0	NA	NA	NA	NA	NA
ENSG00000262985	0	NA	NA	NA	NA	NA
ENSG00000262986	0	NA	NA	NA	NA	NA
ENSG00000262987	0	NA	NA	NA	NA	NA
ENSG00000262988	0	NA	NA	NA	NA	NA
ENSG00000262989	0	NA	NA	NA	NA	NA
ENSG00000262990	0.301607	-0.597406	0.658287	-0.907516	0.364134	NA
ENSG00000262991	0	NA	NA	NA	NA	NA
ENSG00000262993	0	NA	NA	NA	NA	NA
ENSG00000262994	0	NA	NA	NA	NA	NA
ENSG00000262995	0.287942	0.853344	0.647122	1.31868	0.187278	NA
ENSG00000262996	0	NA	NA	NA	NA	NA
ENSG00000262999	0.603787	0.259991	0.611929	0.424872	0.67093	0.777216
ENSG00000263000	0	NA	NA	NA	NA	NA
ENSG00000263001	0	NA	NA	NA	NA	NA
ENSG00000263002	252.63	0.504861	0.0672563	7.50651	6.07226e-14	3.4046e-13
ENSG00000263003	0	NA	NA	NA	NA	NA
ENSG00000263004	8.77153	-1.081	0.204052	-5.29766	1.17294e-07	4.67937e-07
ENSG00000263005	0	NA	NA	NA	NA	NA
ENSG00000263006	45.6173	-0.103916	0.111386	-0.932934	0.350854	0.496012
ENSG00000263007	0	NA	NA	NA	NA	NA
ENSG00000263008	0	NA	NA	NA	NA	NA
ENSG00000263010	0	NA	NA	NA	NA	NA
ENSG00000263011	0.776854	-0.0922607	0.565297	-0.163207	0.870355	0.918179
ENSG00000263012	0	NA	NA	NA	NA	NA
ENSG00000263013	69.1073	1.66554	0.145656	11.4348	2.80165e-30	2.89741e-29
ENSG00000263014	0	NA	NA	NA	NA	NA
ENSG00000263015	1.32218	-0.670065	0.46187	-1.45076	0.146846	0.255513
ENSG00000263017	0.0212744	0.0249988	0.36932	0.0676888	0.946033	NA
ENSG00000263019	0	NA	NA	NA	NA	NA
ENSG00000263020	0	NA	NA	NA	NA	NA
ENSG00000263021	0	NA	NA	NA	NA	NA
ENSG00000263022	0	NA	NA	NA	NA	NA
ENSG00000263024	0	NA	NA	NA	NA	NA
ENSG00000263025	0	NA	NA	NA	NA	NA
ENSG00000263026	0	NA	NA	NA	NA	NA
ENSG00000263027	0	NA	NA	NA	NA	NA
ENSG00000263028	0	NA	NA	NA	NA	NA
ENSG00000263029	0.0791906	-0.026355	0.37007	-0.0712161	0.943226	NA
ENSG00000263030	0	NA	NA	NA	NA	NA
ENSG00000263031	0	NA	NA	NA	NA	NA
ENSG00000263032	0	NA	NA	NA	NA	NA
ENSG00000263033	3.11946	-0.240354	0.371653	-0.646716	0.517816	0.652454
ENSG00000263035	0	NA	NA	NA	NA	NA
ENSG00000263037	0	NA	NA	NA	NA	NA
ENSG00000263040	0	NA	NA	NA	NA	NA
ENSG00000263041	0.583307	0.567173	0.560784	1.01139	0.311828	0.455258
ENSG00000263042	0	NA	NA	NA	NA	NA
ENSG00000263043	0	NA	NA	NA	NA	NA
ENSG00000263044	0	NA	NA	NA	NA	NA
ENSG00000263045	1.78607	1.87517	0.476689	3.93374	8.36334e-05	0.000267073
ENSG00000263046	0	NA	NA	NA	NA	NA
ENSG00000263049	0	NA	NA	NA	NA	NA
ENSG00000263050	103.343	5.88854	0.277069	21.253	3.09513e-100	2.19125e-98
ENSG00000263051	0.138209	-0.190315	0.37216	-0.511381	0.609085	NA
ENSG00000263052	0	NA	NA	NA	NA	NA
ENSG00000263053	0.0985491	0.077956	0.370111	0.210629	0.833177	NA
ENSG00000263054	0	NA	NA	NA	NA	NA
ENSG00000263055	0	NA	NA	NA	NA	NA
ENSG00000263057	0	NA	NA	NA	NA	NA
ENSG00000263059	0	NA	NA	NA	NA	NA
ENSG00000263060	0	NA	NA	NA	NA	NA
ENSG00000263061	0	NA	NA	NA	NA	NA
ENSG00000263062	0	NA	NA	NA	NA	NA
ENSG00000263063	0.262397	0.368786	0.659184	0.559457	0.57585	NA
ENSG00000263064	0	NA	NA	NA	NA	NA
ENSG00000263065	4.86269	-1.50167	0.337204	-4.4533	8.45605e-06	2.95208e-05
ENSG00000263066	0	NA	NA	NA	NA	NA
ENSG00000263067	0	NA	NA	NA	NA	NA
ENSG00000263068	0	NA	NA	NA	NA	NA
ENSG00000263069	3.63567	0.950443	0.314972	3.01755	0.00254829	0.00684581
ENSG00000263070	0	NA	NA	NA	NA	NA
ENSG00000263071	0	NA	NA	NA	NA	NA
ENSG00000263072	159.598	-0.57261	0.0764309	-7.49187	6.79013e-14	3.79828e-13
ENSG00000263074	0	NA	NA	NA	NA	NA
ENSG00000263076	0	NA	NA	NA	NA	NA
ENSG00000263077	0	NA	NA	NA	NA	NA
ENSG00000263080	1.36999	-0.148419	0.427612	-0.347088	0.728525	0.819526
ENSG00000263081	0	NA	NA	NA	NA	NA
ENSG00000263082	0.228839	-0.0731547	0.638387	-0.114593	0.908768	NA
ENSG00000263083	0	NA	NA	NA	NA	NA
ENSG00000263085	0	NA	NA	NA	NA	NA
ENSG00000263086	0	NA	NA	NA	NA	NA
ENSG00000263087	0	NA	NA	NA	NA	NA
ENSG00000263089	2.52281	0.333536	0.374433	0.890775	0.37305	0.518275
ENSG00000263090	0	NA	NA	NA	NA	NA
ENSG00000263091	0	NA	NA	NA	NA	NA
ENSG00000263092	0	NA	NA	NA	NA	NA
ENSG00000263093	0	NA	NA	NA	NA	NA
ENSG00000263094	0	NA	NA	NA	NA	NA
ENSG00000263095	0	NA	NA	NA	NA	NA
ENSG00000263096	0.497089	-0.0783328	0.616799	-0.126999	0.898941	0.936964
ENSG00000263097	0	NA	NA	NA	NA	NA
ENSG00000263098	0.0258136	0.0812412	0.36932	0.219975	0.825891	NA
ENSG00000263100	0	NA	NA	NA	NA	NA
ENSG00000263101	0	NA	NA	NA	NA	NA
ENSG00000263102	0	NA	NA	NA	NA	NA
ENSG00000263103	0	NA	NA	NA	NA	NA
ENSG00000263104	0	NA	NA	NA	NA	NA
ENSG00000263105	1.49738	1.41317	0.426304	3.31493	0.000916669	0.00260464
ENSG00000263106	0	NA	NA	NA	NA	NA
ENSG00000263107	0.0593723	0.0239629	0.369634	0.0648286	0.94831	NA
ENSG00000263108	0	NA	NA	NA	NA	NA
ENSG00000263109	0	NA	NA	NA	NA	NA
ENSG00000263110	0.450104	0.313184	0.637732	0.49109	0.623363	0.740259
ENSG00000263112	0	NA	NA	NA	NA	NA
ENSG00000263113	0	NA	NA	NA	NA	NA
ENSG00000263114	0	NA	NA	NA	NA	NA
ENSG00000263115	0	NA	NA	NA	NA	NA
ENSG00000263118	0	NA	NA	NA	NA	NA
ENSG00000263120	5.84051	-0.836831	0.30829	-2.71443	0.00663894	0.0167466
ENSG00000263122	0	NA	NA	NA	NA	NA
ENSG00000263125	0.05936	0.0237074	0.369407	0.0641768	0.948829	NA
ENSG00000263126	12.0602	0.471976	0.171511	2.75188	0.00592546	0.0150643
ENSG00000263127	0	NA	NA	NA	NA	NA
ENSG00000263128	0	NA	NA	NA	NA	NA
ENSG00000263129	0	NA	NA	NA	NA	NA
ENSG00000263130	0	NA	NA	NA	NA	NA
ENSG00000263132	0	NA	NA	NA	NA	NA
ENSG00000263134	0	NA	NA	NA	NA	NA
ENSG00000263136	0	NA	NA	NA	NA	NA
ENSG00000263137	0	NA	NA	NA	NA	NA
ENSG00000263138	0	NA	NA	NA	NA	NA
ENSG00000263140	0	NA	NA	NA	NA	NA
ENSG00000263141	0	NA	NA	NA	NA	NA
ENSG00000263142	84.6619	-1.29549	0.173941	-7.44788	9.48495e-14	5.27479e-13
ENSG00000263144	0	NA	NA	NA	NA	NA
ENSG00000263145	0	NA	NA	NA	NA	NA
ENSG00000263146	0.310973	0.32326	0.655747	0.492965	0.622037	NA
ENSG00000263147	0	NA	NA	NA	NA	NA
ENSG00000263148	0	NA	NA	NA	NA	NA
ENSG00000263149	0	NA	NA	NA	NA	NA
ENSG00000263150	0	NA	NA	NA	NA	NA
ENSG00000263151	0	NA	NA	NA	NA	NA
ENSG00000263152	0	NA	NA	NA	NA	NA
ENSG00000263153	0	NA	NA	NA	NA	NA
ENSG00000263154	0.240731	0.0106735	0.654131	0.016317	0.986981	NA
ENSG00000263155	0.0656196	0.130603	0.369692	0.353275	0.723883	NA
ENSG00000263156	0	NA	NA	NA	NA	NA
ENSG00000263157	0	NA	NA	NA	NA	NA
ENSG00000263158	0	NA	NA	NA	NA	NA
ENSG00000263159	0.0921637	-0.040168	0.370766	-0.108338	0.913728	NA
ENSG00000263160	0	NA	NA	NA	NA	NA
ENSG00000263162	0	NA	NA	NA	NA	NA
ENSG00000263163	0	NA	NA	NA	NA	NA
ENSG00000263164	0.566697	1.00704	0.615013	1.63743	0.10154	0.189187
ENSG00000263165	2.07572	-0.249529	0.462711	-0.539276	0.589697	0.712802
ENSG00000263166	0	NA	NA	NA	NA	NA
ENSG00000263167	0.0537633	0.136685	0.369372	0.370045	0.711349	NA
ENSG00000263168	0	NA	NA	NA	NA	NA
ENSG00000263169	0	NA	NA	NA	NA	NA
ENSG00000263171	0.320237	-0.28742	0.657793	-0.436946	0.66215	NA
ENSG00000263172	0	NA	NA	NA	NA	NA
ENSG00000263173	0	NA	NA	NA	NA	NA
ENSG00000263174	0	NA	NA	NA	NA	NA
ENSG00000263175	0	NA	NA	NA	NA	NA
ENSG00000263176	0.520705	0.425826	0.591774	0.719575	0.471787	0.612149
ENSG00000263177	0.373856	0.413709	0.634977	0.651534	0.514702	0.649524
ENSG00000263179	2.11763	0.418219	0.361047	1.15835	0.246721	0.382447
ENSG00000263180	0	NA	NA	NA	NA	NA
ENSG00000263181	0	NA	NA	NA	NA	NA
ENSG00000263182	0.0355497	-0.0312435	0.36932	-0.0845974	0.932581	NA
ENSG00000263183	0	NA	NA	NA	NA	NA
ENSG00000263184	0	NA	NA	NA	NA	NA
ENSG00000263185	0	NA	NA	NA	NA	NA
ENSG00000263186	0	NA	NA	NA	NA	NA
ENSG00000263188	0	NA	NA	NA	NA	NA
ENSG00000263189	0.710156	-1.06861	0.582091	-1.83582	0.0663844	0.132732
ENSG00000263190	0	NA	NA	NA	NA	NA
ENSG00000263191	0	NA	NA	NA	NA	NA
ENSG00000263192	0	NA	NA	NA	NA	NA
ENSG00000263194	0	NA	NA	NA	NA	NA
ENSG00000263196	0.0936382	-0.180794	0.37062	-0.487816	0.62568	NA
ENSG00000263197	0	NA	NA	NA	NA	NA
ENSG00000263198	0	NA	NA	NA	NA	NA
ENSG00000263199	0.132411	0.0346362	0.372769	0.092916	0.92597	NA
ENSG00000263201	0.41764	-0.67612	0.647656	-1.04395	0.296509	0.438885
ENSG00000263202	0	NA	NA	NA	NA	NA
ENSG00000263203	0	NA	NA	NA	NA	NA
ENSG00000263204	0	NA	NA	NA	NA	NA
ENSG00000263206	0.0135725	0.0812412	0.36932	0.219975	0.825891	NA
ENSG00000263207	0.247228	0.190731	0.627231	0.304083	0.761064	NA
ENSG00000263208	0	NA	NA	NA	NA	NA
ENSG00000263209	0	NA	NA	NA	NA	NA
ENSG00000263211	0	NA	NA	NA	NA	NA
ENSG00000263212	0	NA	NA	NA	NA	NA
ENSG00000263213	0	NA	NA	NA	NA	NA
ENSG00000263214	28.7336	-2.27794	0.167243	-13.6205	3.02526e-42	4.54266e-41
ENSG00000263216	0	NA	NA	NA	NA	NA
ENSG00000263218	0.134276	0.0486986	0.37186	0.13096	0.895807	NA
ENSG00000263219	0.737149	0.363473	0.592956	0.612985	0.539886	0.670957
ENSG00000263220	4.07534	1.72012	0.290513	5.92096	3.2007e-09	1.40272e-08
ENSG00000263221	0	NA	NA	NA	NA	NA
ENSG00000263222	0	NA	NA	NA	NA	NA
ENSG00000263224	0	NA	NA	NA	NA	NA
ENSG00000263225	0	NA	NA	NA	NA	NA
ENSG00000263226	0	NA	NA	NA	NA	NA
ENSG00000263227	0	NA	NA	NA	NA	NA
ENSG00000263228	0	NA	NA	NA	NA	NA
ENSG00000263229	0	NA	NA	NA	NA	NA
ENSG00000263231	0	NA	NA	NA	NA	NA
ENSG00000263232	6.51306	-0.419335	0.21235	-1.97474	0.0482978	0.100858
ENSG00000263233	0	NA	NA	NA	NA	NA
ENSG00000263234	0.359397	0.392137	0.626138	0.626278	0.531133	0.663994
ENSG00000263235	10.3282	2.42896	0.497344	4.88386	1.04029e-06	3.89429e-06
ENSG00000263236	0	NA	NA	NA	NA	NA
ENSG00000263237	0.187442	-0.284426	0.577333	-0.492655	0.622256	NA
ENSG00000263238	0	NA	NA	NA	NA	NA
ENSG00000263239	0	NA	NA	NA	NA	NA
ENSG00000263240	0	NA	NA	NA	NA	NA
ENSG00000263241	0.508495	-0.581505	0.591716	-0.982744	0.325733	0.469672
ENSG00000263242	0	NA	NA	NA	NA	NA
ENSG00000263243	0	NA	NA	NA	NA	NA
ENSG00000263244	2767.93	0.225904	0.0622971	3.62623	0.000287593	0.000868216
ENSG00000263247	0	NA	NA	NA	NA	NA
ENSG00000263249	0	NA	NA	NA	NA	NA
ENSG00000263251	0	NA	NA	NA	NA	NA
ENSG00000263252	0.0790122	0.146676	0.369612	0.396836	0.691488	NA
ENSG00000263253	0.477113	0.561296	0.632093	0.887996	0.374543	0.519712
ENSG00000263254	0	NA	NA	NA	NA	NA
ENSG00000263255	0	NA	NA	NA	NA	NA
ENSG00000263257	0.668675	-0.783918	0.605072	-1.29558	0.19512	0.32041
ENSG00000263258	0	NA	NA	NA	NA	NA
ENSG00000263259	0	NA	NA	NA	NA	NA
ENSG00000263260	0	NA	NA	NA	NA	NA
ENSG00000263261	0	NA	NA	NA	NA	NA
ENSG00000263262	0	NA	NA	NA	NA	NA
ENSG00000263263	0	NA	NA	NA	NA	NA
ENSG00000263264	168.104	-2.87381	0.12662	-22.6963	4.87452e-114	4.73704e-112
ENSG00000263266	0	NA	NA	NA	NA	NA
ENSG00000263267	0	NA	NA	NA	NA	NA
ENSG00000263270	0	NA	NA	NA	NA	NA
ENSG00000263271	0.0633907	0.0800601	0.3694	0.21673	0.828418	NA
ENSG00000263272	15.2259	2.58346	0.198765	12.9976	1.26292e-38	1.68488e-37
ENSG00000263273	0	NA	NA	NA	NA	NA
ENSG00000263274	0	NA	NA	NA	NA	NA
ENSG00000263275	0	NA	NA	NA	NA	NA
ENSG00000263276	160.84	-0.314388	0.155483	-2.02201	0.0431756	0.0914047
ENSG00000263277	0.0487595	0.137326	0.369331	0.371824	0.710024	NA
ENSG00000263278	0	NA	NA	NA	NA	NA
ENSG00000263279	0.177238	-0.0545766	0.511101	-0.106782	0.914962	NA
ENSG00000263280	1.5285	-0.0658517	0.425442	-0.154784	0.876991	0.922576
ENSG00000263282	0	NA	NA	NA	NA	NA
ENSG00000263283	0	NA	NA	NA	NA	NA
ENSG00000263285	0	NA	NA	NA	NA	NA
ENSG00000263290	0	NA	NA	NA	NA	NA
ENSG00000263291	0	NA	NA	NA	NA	NA
ENSG00000263293	0.953103	0.224881	0.507143	0.443427	0.657457	0.766952
ENSG00000263294	0	NA	NA	NA	NA	NA
ENSG00000263295	0	NA	NA	NA	NA	NA
ENSG00000263296	0	NA	NA	NA	NA	NA
ENSG00000263297	0	NA	NA	NA	NA	NA
ENSG00000263298	0	NA	NA	NA	NA	NA
ENSG00000263299	0	NA	NA	NA	NA	NA
ENSG00000263300	0.410415	-0.237643	0.634242	-0.374689	0.707892	0.805363
ENSG00000263301	0.234718	-0.218037	0.657403	-0.331664	0.740143	NA
ENSG00000263302	0	NA	NA	NA	NA	NA
ENSG00000263303	0	NA	NA	NA	NA	NA
ENSG00000263304	0	NA	NA	NA	NA	NA
ENSG00000263305	0.0343412	-0.021478	0.369397	-0.0581433	0.953635	NA
ENSG00000263307	9.76197	1.46382	0.244261	5.99286	2.06183e-09	9.14216e-09
ENSG00000263308	0	NA	NA	NA	NA	NA
ENSG00000263309	0	NA	NA	NA	NA	NA
ENSG00000263310	0	NA	NA	NA	NA	NA
ENSG00000263311	0.475076	-0.0316703	0.589336	-0.053739	0.957143	0.974183
ENSG00000263312	0.259305	-0.896706	0.653919	-1.37128	0.170288	NA
ENSG00000263313	0	NA	NA	NA	NA	NA
ENSG00000263314	0	NA	NA	NA	NA	NA
ENSG00000263315	0	NA	NA	NA	NA	NA
ENSG00000263316	4.28581	0.272164	0.352736	0.77158	0.440363	0.58352
ENSG00000263317	0.338189	-0.134432	0.657958	-0.204317	0.838106	0.896446
ENSG00000263320	45.2019	0.028783	0.116641	0.246765	0.80509	0.87408
ENSG00000263321	0.0748663	-0.12644	0.37041	-0.341351	0.732839	NA
ENSG00000263322	0	NA	NA	NA	NA	NA
ENSG00000263323	0	NA	NA	NA	NA	NA
ENSG00000263324	0	NA	NA	NA	NA	NA
ENSG00000263325	0.178412	0.140745	0.432849	0.325159	0.745061	NA
ENSG00000263326	1.79599	-0.893786	0.461876	-1.93512	0.0529754	0.109285
ENSG00000263327	40.6318	0.0929317	0.137089	0.677896	0.497838	0.635074
ENSG00000263328	0	NA	NA	NA	NA	NA
ENSG00000263329	0	NA	NA	NA	NA	NA
ENSG00000263330	0	NA	NA	NA	NA	NA
ENSG00000263331	0.188613	-0.286245	0.564336	-0.507224	0.611997	NA
ENSG00000263332	0	NA	NA	NA	NA	NA
ENSG00000263334	0	NA	NA	NA	NA	NA
ENSG00000263335	46.8286	-1.62386	0.145239	-11.1806	5.07343e-29	5.03151e-28
ENSG00000263336	0	NA	NA	NA	NA	NA
ENSG00000263337	0.0275447	0	0.36932	0	1	NA
ENSG00000263338	5.12674	-0.757644	0.300679	-2.51977	0.011743	0.028385
ENSG00000263340	0	NA	NA	NA	NA	NA
ENSG00000263341	0	NA	NA	NA	NA	NA
ENSG00000263342	0.132884	0.0542651	0.373038	0.145468	0.884341	NA
ENSG00000263343	0.110217	0.0259886	0.371353	0.0699835	0.944207	NA
ENSG00000263344	0	NA	NA	NA	NA	NA
ENSG00000263345	15.4506	2.01579	0.231678	8.70084	3.29427e-18	2.1999e-17
ENSG00000263346	0	NA	NA	NA	NA	NA
ENSG00000263347	0	NA	NA	NA	NA	NA
ENSG00000263349	0	NA	NA	NA	NA	NA
ENSG00000263350	17.2477	1.53174	0.154959	9.88482	4.84455e-23	3.90234e-22
ENSG00000263351	0	NA	NA	NA	NA	NA
ENSG00000263353	0	NA	NA	NA	NA	NA
ENSG00000263354	0.0267825	0.0812412	0.36932	0.219975	0.825891	NA
ENSG00000263355	0.309892	0.118721	0.647469	0.183361	0.854515	NA
ENSG00000263357	0.013971	0.0812412	0.36932	0.219975	0.825891	NA
ENSG00000263358	0	NA	NA	NA	NA	NA
ENSG00000263359	0	NA	NA	NA	NA	NA
ENSG00000263360	0.0499341	0.136678	0.369373	0.370027	0.711362	NA
ENSG00000263361	1.48653	0.743094	0.419534	1.77123	0.0765219	0.149747
ENSG00000263362	0	NA	NA	NA	NA	NA
ENSG00000263363	0.257526	0.383734	0.65927	0.582059	0.560527	NA
ENSG00000263364	0.0660848	-0.0235884	0.369867	-0.0637753	0.949149	NA
ENSG00000263365	1.11058	1.24216	0.487054	2.55035	0.0107616	0.0262067
ENSG00000263366	0	NA	NA	NA	NA	NA
ENSG00000263367	0	NA	NA	NA	NA	NA
ENSG00000263368	0.56007	-0.0934064	0.577507	-0.161741	0.87151	0.919076
ENSG00000263369	0.23822	0.580792	0.648939	0.894987	0.370794	NA
ENSG00000263370	0.265867	0.217902	0.65733	0.331496	0.74027	NA
ENSG00000263371	0.0229563	0.0812412	0.36932	0.219975	0.825891	NA
ENSG00000263372	0	NA	NA	NA	NA	NA
ENSG00000263374	0	NA	NA	NA	NA	NA
ENSG00000263375	0.107843	-0.171855	0.37194	-0.462051	0.644045	NA
ENSG00000263376	0	NA	NA	NA	NA	NA
ENSG00000263377	0.090512	0.0756437	0.370506	0.204163	0.838226	NA
ENSG00000263378	0.0249371	-0.143766	0.369323	-0.38927	0.697076	NA
ENSG00000263379	0	NA	NA	NA	NA	NA
ENSG00000263380	0	NA	NA	NA	NA	NA
ENSG00000263381	0.0866449	0.0432945	0.370469	0.116864	0.906968	NA
ENSG00000263382	0.13858	0.107799	0.373567	0.288567	0.772913	NA
ENSG00000263383	0.047093	0.0306594	0.369365	0.0830059	0.933847	NA
ENSG00000263384	0	NA	NA	NA	NA	NA
ENSG00000263385	0.169938	0.143928	0.421728	0.341282	0.732891	NA
ENSG00000263386	0.141546	0.148277	0.373443	0.397053	0.691328	NA
ENSG00000263387	0	NA	NA	NA	NA	NA
ENSG00000263388	0.0637837	0.189768	0.369378	0.513749	0.607428	NA
ENSG00000263389	0.290503	0.22398	0.657515	0.340646	0.73337	NA
ENSG00000263390	0.0647162	0.136728	0.369371	0.370163	0.711261	NA
ENSG00000263391	23.6091	-3.13736	0.218196	-14.3786	7.04862e-47	1.20065e-45
ENSG00000263392	0.180304	0.116036	0.375312	0.309172	0.757191	NA
ENSG00000263393	0.100825	-0.142365	0.371294	-0.383428	0.701403	NA
ENSG00000263394	2.71314	-0.50309	0.645894	-0.778906	0.436035	0.579676
ENSG00000263395	0.0215602	0.0249988	0.36932	0.0676888	0.946033	NA
ENSG00000263396	0.101055	0.0230639	0.370911	0.0621819	0.950418	NA
ENSG00000263397	0.0596892	-0.0907117	0.369532	-0.245477	0.806087	NA
ENSG00000263398	0	NA	NA	NA	NA	NA
ENSG00000263399	0.125514	0.177989	0.371394	0.479245	0.631764	NA
ENSG00000263400	1.88705	0.229733	0.400577	0.573505	0.566303	0.693749
ENSG00000263401	0.0948301	-0.0934973	0.370928	-0.252064	0.800992	NA
ENSG00000263402	0	NA	NA	NA	NA	NA
ENSG00000263403	1.06458	0.865689	0.572777	1.51139	0.13069	0.232616
ENSG00000263404	0.0103267	0	0.36932	0	1	NA
ENSG00000263405	0.708838	0.337028	0.591305	0.569974	0.568696	0.695928
ENSG00000263406	0.157004	-0.0146623	0.373875	-0.0392173	0.968717	NA
ENSG00000263407	1.95954	1.33145	0.396465	3.35832	0.000784187	0.00224457
ENSG00000263409	0.0256528	0.0812412	0.36932	0.219975	0.825891	NA
ENSG00000263410	0.0317732	-0.0874859	0.36932	-0.236884	0.812747	NA
ENSG00000263411	0	NA	NA	NA	NA	NA
ENSG00000263412	28.2789	0.246818	0.20213	1.22109	0.222053	0.353119
ENSG00000263413	0	NA	NA	NA	NA	NA
ENSG00000263414	0.0283723	0.0812412	0.36932	0.219975	0.825891	NA
ENSG00000263415	0	NA	NA	NA	NA	NA
ENSG00000263416	0	NA	NA	NA	NA	NA
ENSG00000263417	0.308826	-0.0971305	0.65813	-0.147586	0.88267	NA
ENSG00000263418	0	NA	NA	NA	NA	NA
ENSG00000263419	0	NA	NA	NA	NA	NA
ENSG00000263421	0	NA	NA	NA	NA	NA
ENSG00000263422	0.912552	0.32137	0.514507	0.624618	0.532222	0.664645
ENSG00000263423	0	NA	NA	NA	NA	NA
ENSG00000263424	1.37816	0.557422	0.477158	1.16821	0.242721	0.377878
ENSG00000263425	0.174632	0.0637851	0.375867	0.169701	0.865245	NA
ENSG00000263426	13.9835	0.52007	0.356455	1.459	0.144564	0.252306
ENSG00000263427	1.01028	0.790599	0.515201	1.53454	0.124896	0.224509
ENSG00000263428	0	NA	NA	NA	NA	NA
ENSG00000263429	1.07427	0.66303	0.508661	1.30348	0.19241	0.317037
ENSG00000263430	0	NA	NA	NA	NA	NA
ENSG00000263431	0	NA	NA	NA	NA	NA
ENSG00000263432	0.126114	0.116617	0.37165	0.313783	0.753686	NA
ENSG00000263433	0.0447293	0.0248414	0.369331	0.0672606	0.946374	NA
ENSG00000263435	0.358446	0.0950164	0.649303	0.146336	0.883656	0.927085
ENSG00000263436	0.0985223	-0.148402	0.370208	-0.400863	0.688521	NA
ENSG00000263437	0.0702762	-0.0815086	0.369618	-0.220521	0.825465	NA
ENSG00000263438	0.397949	-0.833341	0.637948	-1.30628	0.191456	0.315781
ENSG00000263439	3.23044	0.857466	0.332379	2.57978	0.00988627	0.024251
ENSG00000263440	0	NA	NA	NA	NA	NA
ENSG00000263441	0.0421572	0.0206428	0.369489	0.0558685	0.955447	NA
ENSG00000263442	0	NA	NA	NA	NA	NA
ENSG00000263443	0.252601	0.084184	0.378319	0.222521	0.823908	NA
ENSG00000263445	0	NA	NA	NA	NA	NA
ENSG00000263446	0	NA	NA	NA	NA	NA
ENSG00000263447	0.025469	0.0812412	0.36932	0.219975	0.825891	NA
ENSG00000263448	0	NA	NA	NA	NA	NA
ENSG00000263449	0.0119069	0.0812412	0.36932	0.219975	0.825891	NA
ENSG00000263450	0.261047	-0.00776079	0.634809	-0.0122254	0.990246	NA
ENSG00000263451	0	NA	NA	NA	NA	NA
ENSG00000263452	0.0215171	-0.0312435	0.36932	-0.0845974	0.932581	NA
ENSG00000263453	0.0502284	-0.0314009	0.369331	-0.0850211	0.932245	NA
ENSG00000263455	0.533307	-0.0356828	0.582738	-0.061233	0.951174	0.970395
ENSG00000263456	2.71348	1.96309	0.465112	4.22067	2.43575e-05	8.18116e-05
ENSG00000263457	0.0497557	0	0.36932	0	1	NA
ENSG00000263458	0.0636244	-0.0352383	0.369591	-0.0953441	0.924042	NA
ENSG00000263459	0.0425344	0.0812412	0.36932	0.219975	0.825891	NA
ENSG00000263460	0.0163408	0.0812412	0.36932	0.219975	0.825891	NA
ENSG00000263461	0	NA	NA	NA	NA	NA
ENSG00000263462	0	NA	NA	NA	NA	NA
ENSG00000263463	0.936147	1.53566	0.565257	2.71674	0.00659277	0.0166429
ENSG00000263464	0	NA	NA	NA	NA	NA
ENSG00000263465	0	NA	NA	NA	NA	NA
ENSG00000263466	0.0660435	-0.144432	0.369796	-0.390571	0.696114	NA
ENSG00000263467	0	NA	NA	NA	NA	NA
ENSG00000263468	0.209223	0.329489	0.600237	0.548932	0.583052	NA
ENSG00000263469	0	NA	NA	NA	NA	NA
ENSG00000263470	9.9497	-0.0603477	0.247426	-0.243902	0.807307	0.87545
ENSG00000263471	0	NA	NA	NA	NA	NA
ENSG00000263472	0.112299	0.0663897	0.372175	0.178383	0.858422	NA
ENSG00000263473	2.84531	0.187731	0.330892	0.567347	0.570479	0.697427
ENSG00000263474	0	NA	NA	NA	NA	NA
ENSG00000263475	0.121558	0.0761128	0.371743	0.204746	0.837771	NA
ENSG00000263476	0.0581483	0.0234594	0.369423	0.0635028	0.949366	NA
ENSG00000263477	0.176696	0.359045	0.458163	0.783663	0.433238	NA
ENSG00000263478	0.191629	-0.253188	0.592171	-0.427559	0.668973	NA
ENSG00000263479	0.359639	0.810324	0.637316	1.27146	0.203564	0.330709
ENSG00000263480	0	NA	NA	NA	NA	NA
ENSG00000263481	0.639762	1.93023	0.597898	3.22835	0.00124506	0.0034799
ENSG00000263482	0	NA	NA	NA	NA	NA
ENSG00000263483	0.454829	-0.227557	0.617681	-0.368405	0.712571	0.80853
ENSG00000263484	0	NA	NA	NA	NA	NA
ENSG00000263485	0.287714	0.752145	0.654766	1.14872	0.25067	NA
ENSG00000263486	0	NA	NA	NA	NA	NA
ENSG00000263487	0	NA	NA	NA	NA	NA
ENSG00000263488	0.447228	1.2155	0.649522	1.87138	0.0612921	0.124021
ENSG00000263489	0.226782	0.432574	0.624832	0.692305	0.488746	NA
ENSG00000263490	0.0249219	0.0812412	0.36932	0.219975	0.825891	NA
ENSG00000263491	0	NA	NA	NA	NA	NA
ENSG00000263493	0.0276967	0.0812412	0.36932	0.219975	0.825891	NA
ENSG00000263494	0.434556	0.260469	0.637063	0.408859	0.682643	0.786249
ENSG00000263495	0	NA	NA	NA	NA	NA
ENSG00000263496	0	NA	NA	NA	NA	NA
ENSG00000263497	0.012576	-0.0312435	0.36932	-0.0845974	0.932581	NA
ENSG00000263498	0	NA	NA	NA	NA	NA
ENSG00000263499	0.511802	0.150141	0.601507	0.249608	0.802891	0.872319
ENSG00000263501	0.23975	0.317068	0.6569	0.482672	0.629328	NA
ENSG00000263502	0.527157	-0.653751	0.657853	-0.993765	0.320337	0.464185
ENSG00000263503	16.2749	-0.0963088	0.30185	-0.319062	0.74968	0.834902
ENSG00000263504	0.0177173	0.0249988	0.36932	0.0676888	0.946033	NA
ENSG00000263505	0.2664	0.949547	0.658724	1.44149	0.149445	NA
ENSG00000263506	0	NA	NA	NA	NA	NA
ENSG00000263507	0.0109509	0	0.36932	0	1	NA
ENSG00000263508	0.302166	0.315765	0.654963	0.482112	0.629727	NA
ENSG00000263509	0.0970575	-0.0583783	0.371461	-0.157159	0.87512	NA
ENSG00000263510	0	NA	NA	NA	NA	NA
ENSG00000263511	0.0984056	-0.0367912	0.369923	-0.0994562	0.920776	NA
ENSG00000263512	0.145179	0.0229175	0.374059	0.061267	0.951147	NA
ENSG00000263513	0	NA	NA	NA	NA	NA
ENSG00000263514	0.030391	0	0.36932	0	1	NA
ENSG00000263515	0.132757	-0.051295	0.37308	-0.137491	0.890643	NA
ENSG00000263516	0	NA	NA	NA	NA	NA
ENSG00000263517	0	NA	NA	NA	NA	NA
ENSG00000263518	0.0859265	-0.106311	0.370859	-0.286662	0.774371	NA
ENSG00000263519	0.013971	0.0812412	0.36932	0.219975	0.825891	NA
ENSG00000263520	0.17599	0.146114	0.37559	0.389024	0.697258	NA
ENSG00000263521	0	NA	NA	NA	NA	NA
ENSG00000263522	0.0141346	0.0812412	0.36932	0.219975	0.825891	NA
ENSG00000263524	0.00903598	-0.0312435	0.36932	-0.0845974	0.932581	NA
ENSG00000263525	0.0557085	0.0800444	0.369401	0.216687	0.828452	NA
ENSG00000263526	1.05437	0.144802	0.600136	0.241283	0.809336	0.876846
ENSG00000263527	0.948945	-0.524827	0.555604	-0.944605	0.34486	0.489851
ENSG00000263528	0	NA	NA	NA	NA	NA
ENSG00000263529	0.0965517	0	0.369895	0	1	NA
ENSG00000263530	0.011936	0.0812412	0.36932	0.219975	0.825891	NA
ENSG00000263531	4.97647	-0.897363	0.265154	-3.38431	0.000713576	0.00205365
ENSG00000263532	0	NA	NA	NA	NA	NA
ENSG00000263533	0.0724705	0.023218	0.369563	0.0628255	0.949905	NA
ENSG00000263534	0	NA	NA	NA	NA	NA
ENSG00000263535	39.0016	0.912521	0.159199	5.73195	9.92836e-09	4.22398e-08
ENSG00000263536	0	NA	NA	NA	NA	NA
ENSG00000263537	0.0376922	-0.0312435	0.36932	-0.0845974	0.932581	NA
ENSG00000263538	0	NA	NA	NA	NA	NA
ENSG00000263539	6.16402	1.06712	0.299138	3.56732	0.000360653	0.00107508
ENSG00000263540	1.23591	0.469893	0.492394	0.954304	0.33993	0.4849
ENSG00000263542	0.0517139	-0.0319185	0.369365	-0.0864146	0.931137	NA
ENSG00000263545	0	NA	NA	NA	NA	NA
ENSG00000263546	0	NA	NA	NA	NA	NA
ENSG00000263547	1.05073	0.312609	0.488148	0.640397	0.521914	0.656022
ENSG00000263548	0.812983	-0.0659586	0.553623	-0.11914	0.905165	0.94079
ENSG00000263549	0	NA	NA	NA	NA	NA
ENSG00000263550	0	NA	NA	NA	NA	NA
ENSG00000263551	0.889707	0.372544	0.591063	0.630295	0.528502	0.661617
ENSG00000263552	0	NA	NA	NA	NA	NA
ENSG00000263553	0.505072	0.965068	0.637064	1.51487	0.129806	0.231502
ENSG00000263554	0	NA	NA	NA	NA	NA
ENSG00000263555	0.0865109	-0.0379476	0.370004	-0.10256	0.918312	NA
ENSG00000263556	0.145899	0.0176948	0.373417	0.0473863	0.962205	NA
ENSG00000263557	0	NA	NA	NA	NA	NA
ENSG00000263558	0.0644943	0.0236197	0.369413	0.0639385	0.949019	NA
ENSG00000263559	0	NA	NA	NA	NA	NA
ENSG00000263560	0	NA	NA	NA	NA	NA
ENSG00000263561	0.0533303	-0.085906	0.369482	-0.232504	0.816147	NA
ENSG00000263563	9.66369	0.436981	0.241168	1.81193	0.0699964	0.139026
ENSG00000263565	0	NA	NA	NA	NA	NA
ENSG00000263566	0.0874412	0.0391374	0.370544	0.105622	0.915883	NA
ENSG00000263567	0.140699	0.110969	0.373831	0.296843	0.766586	NA
ENSG00000263568	0	NA	NA	NA	NA	NA
ENSG00000263569	0.110448	0.104465	0.372044	0.280787	0.778874	NA
ENSG00000263570	0.0678525	-0.074149	0.369745	-0.200541	0.841058	NA
ENSG00000263571	0.218144	0.342211	0.628581	0.544419	0.586153	NA
ENSG00000263572	0.0721649	0	0.369392	0	1	NA
ENSG00000263573	0.0591181	0.136462	0.369412	0.369404	0.711826	NA
ENSG00000263574	0.502161	-0.0230344	0.58842	-0.0391462	0.968774	0.981116
ENSG00000263575	0.0222291	0	0.36932	0	1	NA
ENSG00000263576	0.0159537	-0.0874859	0.36932	-0.236884	0.812747	NA
ENSG00000263577	3.50473	-0.825681	0.343464	-2.40398	0.0162176	0.0381131
ENSG00000263578	0.0526552	0	0.369339	0	1	NA
ENSG00000263579	0	NA	NA	NA	NA	NA
ENSG00000263581	0.0311118	0.0812412	0.36932	0.219975	0.825891	NA
ENSG00000263582	0.110496	-0.00734099	0.371823	-0.0197432	0.984248	NA
ENSG00000263583	0.111962	0.11089	0.37223	0.297908	0.765774	NA
ENSG00000263584	8.46807	1.54855	0.366817	4.22159	2.4259e-05	8.14883e-05
ENSG00000263585	0.239778	0.653285	0.656611	0.994936	0.319768	NA
ENSG00000263586	0.186258	0.0854893	0.593871	0.143953	0.885538	NA
ENSG00000263587	0.194529	0.392793	0.514193	0.763902	0.444925	NA
ENSG00000263588	0.199304	0.169247	0.501006	0.337815	0.735503	NA
ENSG00000263589	0	NA	NA	NA	NA	NA
ENSG00000263590	0	NA	NA	NA	NA	NA
ENSG00000263591	0.287435	0.966322	0.658886	1.4666	0.142485	NA
ENSG00000263592	0.0427686	0.137484	0.36932	0.372261	0.709698	NA
ENSG00000263593	2.79635	0.457615	0.391783	1.16803	0.242793	0.377942
ENSG00000263594	0.17075	0.0989729	0.375087	0.263866	0.791883	NA
ENSG00000263595	0.123091	0.221101	0.372066	0.594252	0.552344	NA
ENSG00000263596	0.207577	-0.0991289	0.637944	-0.155388	0.876515	NA
ENSG00000263597	0.781349	-0.825274	0.541016	-1.52541	0.127156	0.227804
ENSG00000263598	0	NA	NA	NA	NA	NA
ENSG00000263599	0.695976	-0.353571	0.624744	-0.565945	0.571431	0.698332
ENSG00000263600	0.0184102	-0.0312435	0.36932	-0.0845974	0.932581	NA
ENSG00000263602	0.0378085	0.0812412	0.36932	0.219975	0.825891	NA
ENSG00000263603	1.38807	1.38816	0.484768	2.86356	0.00418914	0.0108898
ENSG00000263604	0.0113898	0	0.36932	0	1	NA
ENSG00000263605	0	NA	NA	NA	NA	NA
ENSG00000263606	134.395	0.656116	0.174462	3.76079	0.000169379	0.000524129
ENSG00000263607	0.279258	-0.0617924	0.659062	-0.0937582	0.925301	NA
ENSG00000263608	0.0788163	-0.118528	0.370393	-0.320006	0.748964	NA
ENSG00000263609	0.467759	0.229919	0.601803	0.38205	0.702425	0.801321
ENSG00000263610	0	NA	NA	NA	NA	NA
ENSG00000263611	0.082566	-0.105271	0.370476	-0.284151	0.776295	NA
ENSG00000263612	0.193816	-0.0857617	0.522115	-0.164258	0.869528	NA
ENSG00000263613	0.137207	0.393903	0.505644	0.779012	0.435973	NA
ENSG00000263614	0.0599338	0.0314036	0.369642	0.0849568	0.932296	NA
ENSG00000263615	0.862554	-0.630797	0.561992	-1.12243	0.261679	0.400157
ENSG00000263616	0.0916255	-0.0697375	0.370465	-0.188243	0.850686	NA
ENSG00000263618	0.671502	-0.225384	0.579644	-0.388832	0.697401	0.797574
ENSG00000263619	0	NA	NA	NA	NA	NA
ENSG00000263620	0	NA	NA	NA	NA	NA
ENSG00000263621	19.7105	0.126219	0.173489	0.727535	0.466899	0.607907
ENSG00000263622	0.21665	0.284588	0.596334	0.47723	0.633198	NA
ENSG00000263623	0.118149	0.00717152	0.37182	0.0192876	0.984612	NA
ENSG00000263624	0.565404	0.716797	0.589234	1.21649	0.223799	0.355177
ENSG00000263625	0	NA	NA	NA	NA	NA
ENSG00000263626	0.0741636	-0.0295995	0.369892	-0.080022	0.93622	NA
ENSG00000263627	1.45102	-1.00114	0.426764	-2.34588	0.0189822	0.0439884
ENSG00000263628	4.84587	1.36068	0.419746	3.24168	0.00118826	0.00332938
ENSG00000263629	0.0674863	-0.0886149	0.369666	-0.239716	0.81055	NA
ENSG00000263630	0.0308552	0	0.36932	0	1	NA
ENSG00000263631	0.0484526	0.0236186	0.369413	0.0639354	0.949022	NA
ENSG00000263632	0.0125483	0.0812412	0.36932	0.219975	0.825891	NA
ENSG00000263633	0.0418727	0	0.369338	0	1	NA
ENSG00000263634	0	NA	NA	NA	NA	NA
ENSG00000263635	0.0471498	-0.0881609	0.369365	-0.238682	0.811352	NA
ENSG00000263636	0.118179	0.0733557	0.372264	0.197053	0.843786	NA
ENSG00000263637	0.343656	0.44233	0.650705	0.67977	0.49665	0.634027
ENSG00000263638	0	NA	NA	NA	NA	NA
ENSG00000263639	0	NA	NA	NA	NA	NA
ENSG00000263640	0.0472816	-0.031401	0.369331	-0.0850213	0.932244	NA
ENSG00000263641	0.202847	1.23132	0.642764	1.91566	0.0554088	NA
ENSG00000263642	0.698684	0.450489	0.642353	0.701311	0.483109	0.622576
ENSG00000263643	0	NA	NA	NA	NA	NA
ENSG00000263644	0.53715	-0.145655	0.593976	-0.245221	0.806286	0.874697
ENSG00000263645	1.07792	-0.740438	0.58527	-1.26512	0.205827	0.33337
ENSG00000263646	0	NA	NA	NA	NA	NA
ENSG00000263647	0.0372433	-0.0868774	0.369362	-0.235209	0.814046	NA
ENSG00000263648	11.1164	1.20962	0.254568	4.75167	2.01746e-06	7.38974e-06
ENSG00000263649	0	NA	NA	NA	NA	NA
ENSG00000263650	0.0944744	-0.192772	0.371174	-0.519359	0.60351	NA
ENSG00000263651	0.0668429	0.135	0.369545	0.365313	0.714877	NA
ENSG00000263652	0.0177743	-0.0312435	0.36932	-0.0845974	0.932581	NA
ENSG00000263653	0.0393451	-0.0316024	0.369345	-0.0855635	0.931813	NA
ENSG00000263654	0.143586	0.20961	0.373147	0.561737	0.574295	NA
ENSG00000263655	1.50493	-0.0427659	0.530589	-0.0806007	0.93576	0.961026
ENSG00000263656	1.44723	0.679355	0.543542	1.24987	0.211348	0.340184
ENSG00000263657	0.583047	0.249359	0.609131	0.409368	0.68227	0.785982
ENSG00000263658	0.0177097	0	0.36932	0	1	NA
ENSG00000263659	0.0514931	0	0.369402	0	1	NA
ENSG00000263660	0.305781	0.266508	0.649742	0.410175	0.681677	NA
ENSG00000263661	0.0735764	0.0249768	0.369693	0.0675609	0.946135	NA
ENSG00000263662	0.369347	0.78098	0.652807	1.19634	0.231563	0.364326
ENSG00000263663	0.160373	-0.118788	0.440385	-0.269737	0.787363	NA
ENSG00000263665	0	NA	NA	NA	NA	NA
ENSG00000263666	2.19051	1.41983	0.384354	3.69406	0.0002207	0.000674986
ENSG00000263667	0.611678	0.625172	0.597708	1.04595	0.295584	0.438017
ENSG00000263668	0	NA	NA	NA	NA	NA
ENSG00000263669	0.502663	-0.105267	0.612659	-0.171819	0.86358	0.913564
ENSG00000263670	0.0742883	-0.0388026	0.369947	-0.104887	0.916466	NA
ENSG00000263671	0	NA	NA	NA	NA	NA
ENSG00000263672	0.0298853	0.0249988	0.36932	0.0676888	0.946033	NA
ENSG00000263673	0	NA	NA	NA	NA	NA
ENSG00000263674	0.148834	-0.267635	0.502212	-0.532912	0.594095	NA
ENSG00000263675	10.9389	1.50624	0.177011	8.50929	1.75007e-17	1.13685e-16
ENSG00000263676	0.847426	0.685357	0.479687	1.42876	0.153073	0.264207
ENSG00000263677	0.0659152	0.0805465	0.369379	0.218059	0.827383	NA
ENSG00000263678	0.0304021	0.0249988	0.36932	0.0676888	0.946033	NA
ENSG00000263679	0	NA	NA	NA	NA	NA
ENSG00000263680	0.561987	1.52295	0.589354	2.5841	0.00976336	0.0239755
ENSG00000263681	0.0154365	0.0812412	0.36932	0.219975	0.825891	NA
ENSG00000263682	0.598194	0.597672	0.581509	1.0278	0.304046	0.447265
ENSG00000263683	0.207543	0.0955116	0.656861	0.145406	0.88439	NA
ENSG00000263684	0.211134	0.421412	0.58991	0.714366	0.475001	NA
ENSG00000263685	0.112826	0.070488	0.370426	0.190289	0.849083	NA
ENSG00000263686	0	NA	NA	NA	NA	NA
ENSG00000263687	0	NA	NA	NA	NA	NA
ENSG00000263688	0.147206	0.0433639	0.373891	0.11598	0.907668	NA
ENSG00000263689	0	NA	NA	NA	NA	NA
ENSG00000263690	0.224228	-0.103024	0.647699	-0.159061	0.873621	NA
ENSG00000263691	0.817125	1.12431	0.520232	2.16117	0.0306823	0.0677409
ENSG00000263692	0.0258536	0	0.36932	0	1	NA
ENSG00000263693	3.99831	0.294843	0.399079	0.738809	0.460023	0.601361
ENSG00000263694	0.0360403	0.0812412	0.36932	0.219975	0.825891	NA
ENSG00000263695	0	NA	NA	NA	NA	NA
ENSG00000263697	0	NA	NA	NA	NA	NA
ENSG00000263698	0.274839	-0.205466	0.6581	-0.312211	0.75488	NA
ENSG00000263699	0	NA	NA	NA	NA	NA
ENSG00000263700	0	NA	NA	NA	NA	NA
ENSG00000263701	0	NA	NA	NA	NA	NA
ENSG00000263702	0	NA	NA	NA	NA	NA
ENSG00000263703	0	NA	NA	NA	NA	NA
ENSG00000263705	0.01321	0	0.36932	0	1	NA
ENSG00000263706	0.270339	-0.130576	0.657087	-0.198719	0.842482	NA
ENSG00000263707	4.33439	0.600661	0.273349	2.19741	0.0279909	0.0623495
ENSG00000263708	0.0613041	0.0304183	0.369668	0.0822855	0.93442	NA
ENSG00000263709	2.30894	-1.26869	0.420307	-3.01849	0.00254034	0.00682494
ENSG00000263710	0.0869969	-0.175593	0.370702	-0.473676	0.635731	NA
ENSG00000263711	1.44681	1.00001	0.49311	2.02796	0.0425642	0.0903053
ENSG00000263712	3.78437	0.454653	0.326197	1.3938	0.163379	0.278113
ENSG00000263713	0.0543898	0.0268271	0.369461	0.0726115	0.942115	NA
ENSG00000263714	0.143632	0.0537703	0.373639	0.14391	0.885572	NA
ENSG00000263715	0	NA	NA	NA	NA	NA
ENSG00000263716	0.499322	0.73654	0.572062	1.28752	0.197914	0.323634
ENSG00000263717	1.49901	0.831354	0.515594	1.61242	0.10687	0.197302
ENSG00000263718	0.473384	1.66027	0.641678	2.58738	0.00967075	0.0237626
ENSG00000263719	0	NA	NA	NA	NA	NA
ENSG00000263720	0.214191	0.298546	0.571533	0.52236	0.60142	NA
ENSG00000263721	0	NA	NA	NA	NA	NA
ENSG00000263723	0.554811	0.326942	0.597999	0.546727	0.584566	0.70865
ENSG00000263724	0.26466	0.124448	0.657909	0.189157	0.84997	NA
ENSG00000263725	0.0652285	-0.133598	0.369714	-0.361355	0.717834	NA
ENSG00000263726	0.114307	-0.047639	0.371348	-0.128287	0.897922	NA
ENSG00000263727	1.2294	0.179095	0.500441	0.357874	0.720438	0.813914
ENSG00000263728	0	NA	NA	NA	NA	NA
ENSG00000263729	0	NA	NA	NA	NA	NA
ENSG00000263730	0.03548	0.137484	0.36932	0.372261	0.709698	NA
ENSG00000263731	157.458	0.763338	0.0749352	10.1866	2.27504e-24	1.92586e-23
ENSG00000263732	0	NA	NA	NA	NA	NA
ENSG00000263733	0.105112	-0.00914705	0.371488	-0.0246227	0.980356	NA
ENSG00000263734	0	NA	NA	NA	NA	NA
ENSG00000263735	0.0258779	0.137484	0.36932	0.372261	0.709698	NA
ENSG00000263736	0	NA	NA	NA	NA	NA
ENSG00000263737	0.0332623	0	0.36932	0	1	NA
ENSG00000263738	0.0443403	-0.144411	0.369366	-0.390969	0.69582	NA
ENSG00000263739	0	NA	NA	NA	NA	NA
ENSG00000263740	20934.1	-0.135835	0.12884	-1.05428	0.291753	0.434157
ENSG00000263741	0.0367502	0.0244317	0.369359	0.0661463	0.947261	NA
ENSG00000263742	0.612542	0.271538	0.605339	0.448572	0.653741	0.764168
ENSG00000263743	0.140554	0	0.371397	0	1	NA
ENSG00000263744	0.0332017	0.137484	0.36932	0.372261	0.709698	NA
ENSG00000263745	1.89823	0.818498	0.410524	1.99379	0.0461748	0.0969893
ENSG00000263746	0.115961	-0.00289926	0.371747	-0.00779903	0.993777	NA
ENSG00000263747	0	NA	NA	NA	NA	NA
ENSG00000263748	0.347484	-0.187726	0.65035	-0.288655	0.772846	0.850975
ENSG00000263749	0.310638	0.630044	0.645355	0.976275	0.328928	NA
ENSG00000263750	0.0137723	0	0.36932	0	1	NA
ENSG00000263751	0.0900045	0.072394	0.370373	0.195463	0.845031	NA
ENSG00000263752	0.0495115	0.192965	0.369382	0.522401	0.601391	NA
ENSG00000263753	487.358	-0.198649	0.0478847	-4.14849	3.34676e-05	0.000111042
ENSG00000263754	0.0782728	-0.0744417	0.370526	-0.200908	0.84077	NA
ENSG00000263755	0.767472	-0.0247763	0.555383	-0.0446112	0.964417	0.978372
ENSG00000263756	0.801312	0.0606337	0.569945	0.106385	0.915277	0.947913
ENSG00000263757	0.0227622	0	0.36932	0	1	NA
ENSG00000263758	0	NA	NA	NA	NA	NA
ENSG00000263759	0.296886	-0.0499227	0.656013	-0.0761001	0.939339	NA
ENSG00000263760	0.054627	0.0838401	0.369408	0.226958	0.820457	NA
ENSG00000263761	0	NA	NA	NA	NA	NA
ENSG00000263762	0.0689102	0.136462	0.369412	0.369404	0.711827	NA
ENSG00000263763	0.0779153	-0.0402698	0.370453	-0.108704	0.913437	NA
ENSG00000263764	0.25785	0.673775	0.655541	1.02782	0.304037	NA
ENSG00000263765	1.05988	1.44247	0.554876	2.59963	0.00933257	0.0229877
ENSG00000263766	9.00495	-0.825387	0.203396	-4.05803	4.94885e-05	0.000161726
ENSG00000263767	0	NA	NA	NA	NA	NA
ENSG00000263768	3.39065	0.417955	0.377772	1.10637	0.268567	0.4078
ENSG00000263769	0.0570569	-0.0791866	0.369761	-0.214156	0.830425	NA
ENSG00000263770	1.59993	0.0777002	0.450421	0.172505	0.86304	0.9132
ENSG00000263771	0	NA	NA	NA	NA	NA
ENSG00000263772	0.0833801	0.0758381	0.369848	0.205052	0.837531	NA
ENSG00000263773	0	NA	NA	NA	NA	NA
ENSG00000263774	0.0287061	-0.0301075	0.369329	-0.0815193	0.935029	NA
ENSG00000263775	0.0427091	0.0812412	0.36932	0.219975	0.825891	NA
ENSG00000263776	0	NA	NA	NA	NA	NA
ENSG00000263777	0	NA	NA	NA	NA	NA
ENSG00000263778	0	NA	NA	NA	NA	NA
ENSG00000263779	0.0413969	0.137484	0.36932	0.372261	0.709698	NA
ENSG00000263780	0.0224479	-0.0874859	0.36932	-0.236884	0.812747	NA
ENSG00000263781	0.296682	0.373966	0.656651	0.569505	0.569014	NA
ENSG00000263782	0	NA	NA	NA	NA	NA
ENSG00000263783	0.0754827	0.0294211	0.369612	0.0796	0.936555	NA
ENSG00000263784	0.0446734	0.0810838	0.369331	0.219542	0.826228	NA
ENSG00000263785	0.0397441	0.0284679	0.369347	0.0770763	0.938563	NA
ENSG00000263786	23.5643	0.384484	0.154374	2.49061	0.0127526	0.0306169
ENSG00000263787	0.328893	0.0915377	0.658778	0.138951	0.889489	NA
ENSG00000263788	0.0391532	-0.0304843	0.369352	-0.0825345	0.934222	NA
ENSG00000263790	5.09425	-0.46681	0.352736	-1.3234	0.185703	0.308326
ENSG00000263791	0.599297	0.876932	0.574191	1.52725	0.126699	0.227143
ENSG00000263793	0.545536	-0.0339873	0.608439	-0.0558599	0.955453	0.973255
ENSG00000263794	0.0689463	-0.0580259	0.370041	-0.156809	0.875395	NA
ENSG00000263795	0.0586745	0.0268271	0.369461	0.0726115	0.942115	NA
ENSG00000263796	0.106154	0.101819	0.370953	0.27448	0.783716	NA
ENSG00000263797	0.266444	0.0465926	0.656979	0.0709195	0.943462	NA
ENSG00000263798	0	NA	NA	NA	NA	NA
ENSG00000263799	0	NA	NA	NA	NA	NA
ENSG00000263800	0.0936921	0.100937	0.370551	0.272396	0.785318	NA
ENSG00000263801	0	NA	NA	NA	NA	NA
ENSG00000263802	0.01321	0	0.36932	0	1	NA
ENSG00000263803	0.00617749	-0.0312435	0.36932	-0.0845974	0.932581	NA
ENSG00000263804	2.50735	-0.46879	0.420868	-1.11386	0.265337	0.40437
ENSG00000263805	0.0174969	-0.0874859	0.36932	-0.236884	0.812747	NA
ENSG00000263806	23.0081	-1.2601	0.194514	-6.47819	9.28304e-11	4.42694e-10
ENSG00000263808	0.0764432	0.0838017	0.36941	0.226853	0.820538	NA
ENSG00000263809	6.64867	-0.7521	0.220115	-3.41685	0.000633512	0.00183561
ENSG00000263810	0.162337	0.255956	0.501814	0.510062	0.610008	NA
ENSG00000263811	0.324205	0.287735	0.654992	0.439296	0.660447	NA
ENSG00000263812	0.783634	0.448302	0.532022	0.842638	0.399431	0.544058
ENSG00000263813	9.75714	1.30039	0.266865	4.87282	1.10016e-06	4.1112e-06
ENSG00000263814	0.0818778	0.0236818	0.370204	0.0639695	0.948994	NA
ENSG00000263815	0.117482	-0.230039	0.372186	-0.618074	0.536527	NA
ENSG00000263816	0.216586	-0.0145886	0.655515	-0.0222552	0.982244	NA
ENSG00000263817	0.0623496	-0.0244695	0.369615	-0.0662026	0.947217	NA
ENSG00000263818	4.2628	-0.579924	0.346847	-1.67198	0.0945273	0.178497
ENSG00000263819	0.0252859	0	0.36932	0	1	NA
ENSG00000263820	0.854462	-0.150145	0.578696	-0.259455	0.795285	0.867253
ENSG00000263821	0.176034	0.174337	0.543366	0.320847	0.748326	NA
ENSG00000263823	14.3637	1.91773	0.264298	7.25595	3.98851e-13	2.15078e-12
ENSG00000263824	0	NA	NA	NA	NA	NA
ENSG00000263825	0.0261213	0.137484	0.36932	0.372261	0.709698	NA
ENSG00000263826	18.9596	0.110224	0.189604	0.581341	0.561011	0.689714
ENSG00000263827	0.432082	0.430263	0.45319	0.949409	0.342412	0.487551
ENSG00000263828	4.18777	0.325102	0.347159	0.936466	0.349033	0.494306
ENSG00000263829	4.3563	1.73144	0.257852	6.71487	1.88237e-11	9.35713e-11
ENSG00000263830	0.16714	0.0265956	0.375544	0.070819	0.943542	NA
ENSG00000263831	7.81594	-1.06489	0.322516	-3.30182	0.000960597	0.0027237
ENSG00000263832	0.0256803	0.0812412	0.36932	0.219975	0.825891	NA
ENSG00000263833	0	NA	NA	NA	NA	NA
ENSG00000263834	0.5819	-0.977435	0.614244	-1.59128	0.111546	0.204581
ENSG00000263835	0.0528755	0.0809707	0.369339	0.219231	0.82647	NA
ENSG00000263836	0	NA	NA	NA	NA	NA
ENSG00000263837	0	NA	NA	NA	NA	NA
ENSG00000263838	1.15217	2.02681	0.512421	3.95535	7.64212e-05	0.00024484
ENSG00000263839	0.289232	0.882791	0.658814	1.33997	0.180255	NA
ENSG00000263840	0.0172208	-0.0312435	0.36932	-0.0845974	0.932581	NA
ENSG00000263841	0.162268	0.0164946	0.427447	0.0385887	0.969218	NA
ENSG00000263842	0.0817316	0.078046	0.369578	0.211176	0.83275	NA
ENSG00000263843	46.1782	0.949899	0.164431	5.77688	7.60998e-09	3.26506e-08
ENSG00000263844	0	NA	NA	NA	NA	NA
ENSG00000263845	0	NA	NA	NA	NA	NA
ENSG00000263846	1.95247	0.210673	0.366671	0.574554	0.565593	0.693184
ENSG00000263847	0.667588	0.568956	0.593565	0.95854	0.337791	0.482512
ENSG00000263848	0.047436	0.137484	0.36932	0.372261	0.709698	NA
ENSG00000263849	1.94187	0.20586	0.521598	0.394673	0.693084	0.7943
ENSG00000263850	0	NA	NA	NA	NA	NA
ENSG00000263853	0.903167	1.16099	0.490091	2.36893	0.0178395	0.0415715
ENSG00000263854	0.149339	-0.164198	0.374117	-0.438895	0.660738	NA
ENSG00000263855	0.0936231	0.109069	0.370703	0.294223	0.768588	NA
ENSG00000263856	0.0271368	0.137484	0.36932	0.372261	0.709698	NA
ENSG00000263857	6.21883	0.036823	0.355712	0.103519	0.917551	0.949292
ENSG00000263858	0.292124	-0.0867888	0.65883	-0.131732	0.895196	NA
ENSG00000263859	0.962919	-0.221722	0.500588	-0.442922	0.657822	0.76718
ENSG00000263860	0.498297	0.631118	0.602013	1.04835	0.294479	0.436839
ENSG00000263861	0.0370356	0.0812412	0.36932	0.219975	0.825891	NA
ENSG00000263862	0.418268	0.505463	0.64394	0.784955	0.43248	0.576119
ENSG00000263863	0.0644763	0.0876886	0.369568	0.237273	0.812445	NA
ENSG00000263864	0	NA	NA	NA	NA	NA
ENSG00000263865	0	NA	NA	NA	NA	NA
ENSG00000263866	0	NA	NA	NA	NA	NA
ENSG00000263867	0	NA	NA	NA	NA	NA
ENSG00000263868	0.013573	0.0812412	0.36932	0.219975	0.825891	NA
ENSG00000263869	0	NA	NA	NA	NA	NA
ENSG00000263870	0.361895	0.704796	0.658541	1.07024	0.284512	0.425946
ENSG00000263871	0	NA	NA	NA	NA	NA
ENSG00000263872	0	NA	NA	NA	NA	NA
ENSG00000263873	0.342621	2.02151	0.640707	3.15512	0.0016043	0.00441923
ENSG00000263874	75.8385	-1.70879	0.136558	-12.5133	6.31626e-36	7.75319e-35
ENSG00000263875	0.258439	-0.0146483	0.658684	-0.0222388	0.982257	NA
ENSG00000263876	0	NA	NA	NA	NA	NA
ENSG00000263877	0.408021	0.628142	0.648849	0.968088	0.333001	0.477326
ENSG00000263878	0.793642	0.0190684	0.532383	0.0358171	0.971428	0.982651
ENSG00000263879	0	NA	NA	NA	NA	NA
ENSG00000263880	0.182738	0.426191	0.581218	0.733271	0.463393	NA
ENSG00000263881	0	NA	NA	NA	NA	NA
ENSG00000263882	0.945899	1.27104	0.585046	2.17255	0.0298141	0.0660212
ENSG00000263883	14.0765	-1.01079	0.259359	-3.89725	9.72913e-05	0.000308756
ENSG00000263884	28.4225	1.86152	0.203671	9.13984	6.25449e-20	4.48669e-19
ENSG00000263885	0.175814	0.116661	0.501576	0.232589	0.816081	NA
ENSG00000263886	0.00904269	0	0.36932	0	1	NA
ENSG00000263887	1.02214	0.740168	0.50175	1.47517	0.140166	0.246196
ENSG00000263888	0.317971	0.39328	0.652638	0.602601	0.546774	NA
ENSG00000263889	0.189035	0.139108	0.527939	0.263492	0.792171	NA
ENSG00000263890	0.0798423	0.197958	0.370194	0.534741	0.592829	NA
ENSG00000263891	0.0182803	0	0.36932	0	1	NA
ENSG00000263892	1.56561	2.97536	0.456623	6.516	7.22061e-11	3.47172e-10
ENSG00000263893	0.41456	0.243835	0.644516	0.378322	0.705191	0.803526
ENSG00000263894	0.080255	-0.0371186	0.369745	-0.10039	0.920035	NA
ENSG00000263895	5.88466	1.1189	0.270804	4.13178	3.59968e-05	0.000119096
ENSG00000263896	0	NA	NA	NA	NA	NA
ENSG00000263897	0.051793	0.0234397	0.369423	0.0634495	0.949409	NA
ENSG00000263898	0.0458989	0.193455	0.369339	0.523789	0.600426	NA
ENSG00000263900	0	NA	NA	NA	NA	NA
ENSG00000263901	0.0137168	0	0.36932	0	1	NA
ENSG00000263902	0.0535391	-0.0337974	0.369496	-0.091469	0.92712	NA
ENSG00000263903	0.0523776	-0.0899903	0.369486	-0.243555	0.807575	NA
ENSG00000263904	0.3931	1.23758	0.638762	1.93747	0.0526876	0.108785
ENSG00000263905	0.210875	-0.0557189	0.538534	-0.103464	0.917595	NA
ENSG00000263906	0.417777	0.0938967	0.633024	0.14833	0.882082	0.926018
ENSG00000263907	0.0298779	0	0.36932	0	1	NA
ENSG00000263908	0.129311	0.00471476	0.372275	0.0126647	0.989895	NA
ENSG00000263909	0.271369	0.341985	0.649146	0.526823	0.598317	NA
ENSG00000263910	0.0286457	-0.0312435	0.36932	-0.0845974	0.932581	NA
ENSG00000263911	0.331867	-0.272434	0.642062	-0.42431	0.67134	0.777459
ENSG00000263912	0	NA	NA	NA	NA	NA
ENSG00000263913	3.52504	1.7611	0.302652	5.81889	5.924e-09	2.55543e-08
ENSG00000263914	0.317932	0.216255	0.65929	0.328012	0.742903	NA
ENSG00000263915	0	NA	NA	NA	NA	NA
ENSG00000263916	7.89394	0.585719	0.21764	2.69122	0.00711909	0.0178831
ENSG00000263917	0	NA	NA	NA	NA	NA
ENSG00000263918	0.0104276	0.0812412	0.36932	0.219975	0.825891	NA
ENSG00000263919	0.0112606	0	0.36932	0	1	NA
ENSG00000263920	0	NA	NA	NA	NA	NA
ENSG00000263921	0.12588	0.0988777	0.372183	0.26567	0.790494	NA
ENSG00000263922	0	NA	NA	NA	NA	NA
ENSG00000263923	0.721048	0.726623	0.566711	1.28218	0.199781	0.326142
ENSG00000263924	0.196179	-0.00525974	0.517281	-0.0101681	0.991887	NA
ENSG00000263925	0	NA	NA	NA	NA	NA
ENSG00000263926	0.112157	0.152928	0.371971	0.411128	0.680979	NA
ENSG00000263927	0.0118426	0	0.36932	0	1	NA
ENSG00000263928	0.0653736	-0.0367048	0.369693	-0.0992844	0.920912	NA
ENSG00000263929	0.148293	-0.0737965	0.374321	-0.197148	0.843712	NA
ENSG00000263930	0.0204391	0.0249988	0.36932	0.0676888	0.946033	NA
ENSG00000263931	0.10908	0.129637	0.372075	0.348416	0.727528	NA
ENSG00000263932	0.210624	0.138141	0.615529	0.224426	0.822426	NA
ENSG00000263933	0.0426935	0.0245264	0.369352	0.0664038	0.947056	NA
ENSG00000263934	52262.2	0.154792	0.109337	1.41573	0.156854	0.269335
ENSG00000263935	0.373584	0.415413	0.645312	0.64374	0.519744	0.654124
ENSG00000263936	0.620167	-0.556377	0.596168	-0.933255	0.350688	0.495878
ENSG00000263937	0	NA	NA	NA	NA	NA
ENSG00000263938	0.344339	0.311783	0.651766	0.478367	0.632389	0.747573
ENSG00000263939	0	NA	NA	NA	NA	NA
ENSG00000263940	0.0225183	0.0249988	0.36932	0.0676888	0.946033	NA
ENSG00000263941	2.18439	-0.508103	0.496859	-1.02263	0.306483	0.449809
ENSG00000263942	0	NA	NA	NA	NA	NA
ENSG00000263943	0.163733	-0.119071	0.374751	-0.317735	0.750686	NA
ENSG00000263944	0.150065	0.276224	0.373569	0.739418	0.459653	NA
ENSG00000263945	0.0969014	-0.0783683	0.370921	-0.21128	0.832669	NA
ENSG00000263946	0.192738	0.445177	0.580887	0.766375	0.443453	NA
ENSG00000263947	0.0502296	0	0.36932	0	1	NA
ENSG00000263948	0	NA	NA	NA	NA	NA
ENSG00000263950	0	NA	NA	NA	NA	NA
ENSG00000263952	0.340005	0.383727	0.659214	0.582097	0.560501	0.689321
ENSG00000263953	0	NA	NA	NA	NA	NA
ENSG00000263954	0.0109509	0	0.36932	0	1	NA
ENSG00000263955	0.0273471	0	0.36932	0	1	NA
ENSG00000263956	0	NA	NA	NA	NA	NA
ENSG00000263957	0.0513032	0.0798621	0.369413	0.216186	0.828842	NA
ENSG00000263958	0.0932123	-0.024352	0.370802	-0.065674	0.947637	NA
ENSG00000263959	0.216583	0.0163425	0.593513	0.0275352	0.978033	NA
ENSG00000263960	0.0464521	0.0245264	0.369352	0.0664038	0.947056	NA
ENSG00000263961	0	NA	NA	NA	NA	NA
ENSG00000263962	0	NA	NA	NA	NA	NA
ENSG00000263963	2.32151	0.957634	0.374993	2.55374	0.0106574	0.0259704
ENSG00000263964	0	NA	NA	NA	NA	NA
ENSG00000263965	0	NA	NA	NA	NA	NA
ENSG00000263966	0.0384487	0	0.36932	0	1	NA
ENSG00000263967	0.153188	0.039977	0.374633	0.10671	0.915019	NA
ENSG00000263968	10.431	2.08666	0.250197	8.34005	7.42598e-17	4.70506e-16
ENSG00000263969	0.106129	-0.068148	0.371343	-0.183517	0.854392	NA
ENSG00000263970	0.00721666	0	0.36932	0	1	NA
ENSG00000263971	0	NA	NA	NA	NA	NA
ENSG00000263972	0.0311053	-0.0312435	0.36932	-0.0845974	0.932581	NA
ENSG00000263973	0.0117093	0	0.36932	0	1	NA
ENSG00000263974	0.0840139	0.00706509	0.370632	0.0190623	0.984791	NA
ENSG00000263975	0.961545	1.49636	0.487301	3.07072	0.00213546	0.00579691
ENSG00000263976	0.0991743	-0.0260602	0.371666	-0.0701174	0.9441	NA
ENSG00000263977	0	NA	NA	NA	NA	NA
ENSG00000263978	0.553019	0.202764	0.619635	0.327231	0.743493	0.830158
ENSG00000263979	0.570759	-0.344118	0.623154	-0.55222	0.580798	0.705947
ENSG00000263980	0.185587	0.118402	0.534946	0.221334	0.824833	NA
ENSG00000263981	0.1879	-0.520203	0.599427	-0.867835	0.385485	NA
ENSG00000263982	0.0611199	0.0868692	0.369747	0.234942	0.814253	NA
ENSG00000263984	0.217331	-0.677661	0.647876	-1.04597	0.295573	NA
ENSG00000263985	0.0870917	-0.00384975	0.370655	-0.0103863	0.991713	NA
ENSG00000263986	0.284027	0.107462	0.658649	0.163155	0.870397	NA
ENSG00000263987	0.085208	0.0742103	0.370104	0.200512	0.84108	NA
ENSG00000263988	0.228908	0.923329	0.655695	1.40817	0.159081	NA
ENSG00000263989	0.634961	0.0121693	0.595356	0.0204404	0.983692	0.989891
ENSG00000263990	0.0967888	-0.032475	0.371146	-0.0874991	0.930275	NA
ENSG00000263991	0.0707101	-0.142123	0.370361	-0.383741	0.70117	NA
ENSG00000263992	0	NA	NA	NA	NA	NA
ENSG00000263993	0.0787304	-0.0830655	0.370274	-0.224335	0.822496	NA
ENSG00000263994	0	NA	NA	NA	NA	NA
ENSG00000263995	0.0515415	0.0793803	0.369445	0.214864	0.829874	NA
ENSG00000263996	0	NA	NA	NA	NA	NA
ENSG00000263997	0.0301067	0	0.36932	0	1	NA
ENSG00000263998	0	NA	NA	NA	NA	NA
ENSG00000263999	0.196464	0.182376	0.376499	0.484399	0.628103	NA
ENSG00000264000	0.120027	0.120593	0.371776	0.32437	0.745658	NA
ENSG00000264001	0.157176	0.194737	0.374239	0.520354	0.602817	NA
ENSG00000264002	0.013573	0.0812412	0.36932	0.219975	0.825891	NA
ENSG00000264003	0	NA	NA	NA	NA	NA
ENSG00000264004	0.0112606	0	0.36932	0	1	NA
ENSG00000264005	0.0382267	0.0812412	0.36932	0.219975	0.825891	NA
ENSG00000264006	0	NA	NA	NA	NA	NA
ENSG00000264007	7.29191	2.6901	0.31408	8.56504	1.08039e-17	7.07407e-17
ENSG00000264008	0	NA	NA	NA	NA	NA
ENSG00000264009	0.524337	-1.32986	0.618206	-2.15117	0.0314629	0.0692705
ENSG00000264010	0	NA	NA	NA	NA	NA
ENSG00000264011	0	NA	NA	NA	NA	NA
ENSG00000264012	0.0653931	0.0208443	0.369656	0.0563883	0.955032	NA
ENSG00000264013	0.104032	0.29296	0.370098	0.791574	0.428609	NA
ENSG00000264014	0.043677	-0.0319185	0.369365	-0.0864146	0.931137	NA
ENSG00000264015	0.175005	0.27524	0.375417	0.733158	0.463462	NA
ENSG00000264016	0.565191	0.464655	0.57606	0.806608	0.419892	0.564298
ENSG00000264017	3.6046	-0.336277	0.299346	-1.12337	0.26128	0.399682
ENSG00000264018	0.00903598	-0.0312435	0.36932	-0.0845974	0.932581	NA
ENSG00000264019	0.37322	0.247177	0.634672	0.389455	0.696939	0.797357
ENSG00000264020	0.039602	0	0.36932	0	1	NA
ENSG00000264021	0	NA	NA	NA	NA	NA
ENSG00000264022	0.0431775	0.137484	0.36932	0.372261	0.709698	NA
ENSG00000264023	1.10957	1.40462	0.524011	2.68051	0.00735093	0.0184144
ENSG00000264024	0	NA	NA	NA	NA	NA
ENSG00000264025	0	NA	NA	NA	NA	NA
ENSG00000264026	0.79205	1.25715	0.540826	2.3245	0.020099	0.0463187
ENSG00000264027	0	NA	NA	NA	NA	NA
ENSG00000264028	0.55542	1.03377	0.574729	1.79871	0.072065	0.142448
ENSG00000264029	0.380383	0.859191	0.647743	1.32644	0.184694	0.307016
ENSG00000264030	0.0248146	-0.0312435	0.36932	-0.0845974	0.932581	NA
ENSG00000264031	1.08603	1.07667	0.463	2.32542	0.0200498	0.0462171
ENSG00000264032	0.053462	0.0838672	0.369407	0.227032	0.820399	NA
ENSG00000264033	0	NA	NA	NA	NA	NA
ENSG00000264034	0.0242977	0.0812412	0.36932	0.219975	0.825891	NA
ENSG00000264035	0	NA	NA	NA	NA	NA
ENSG00000264036	0.0965878	0.0423812	0.370515	0.114385	0.908933	NA
ENSG00000264037	0.0136928	-0.0874859	0.36932	-0.236884	0.812747	NA
ENSG00000264038	0.0450398	0	0.36932	0	1	NA
ENSG00000264039	0	NA	NA	NA	NA	NA
ENSG00000264040	0.153664	0.257625	0.374414	0.688077	0.491405	NA
ENSG00000264041	0.889572	-0.286892	0.550247	-0.521388	0.602096	0.723082
ENSG00000264042	0.0318533	0.0249988	0.36932	0.0676888	0.946033	NA
ENSG00000264043	13.8042	-0.994291	0.192954	-5.15299	2.56365e-07	1.00061e-06
ENSG00000264044	0.600999	0.523374	0.597011	0.876657	0.380673	0.525709
ENSG00000264045	0.0804857	-0.0267153	0.370227	-0.0721592	0.942475	NA
ENSG00000264046	2.32347	1.24833	0.406436	3.07139	0.00213062	0.00578464
ENSG00000264047	0.113146	0.0704288	0.372301	0.189172	0.849958	NA
ENSG00000264048	0	NA	NA	NA	NA	NA
ENSG00000264049	3.00582	0.0578693	0.27642	0.209352	0.834173	0.893637
ENSG00000264050	0.362073	0.7888	0.655737	1.20292	0.229007	0.361496
ENSG00000264051	0.0180345	-0.0312435	0.36932	-0.0845974	0.932581	NA
ENSG00000264052	0	NA	NA	NA	NA	NA
ENSG00000264053	0	NA	NA	NA	NA	NA
ENSG00000264054	0.022385	0.0249988	0.36932	0.0676888	0.946033	NA
ENSG00000264055	0.0667904	-0.065044	0.369646	-0.175963	0.860323	NA
ENSG00000264056	0.067659	0.0296334	0.369605	0.0801759	0.936097	NA
ENSG00000264057	12.0499	0.196793	0.267488	0.735706	0.46191	0.603297
ENSG00000264058	0.318701	1.24296	0.658397	1.88785	0.0590457	NA
ENSG00000264059	0.0197396	-0.0312435	0.36932	-0.0845974	0.932581	NA
ENSG00000264060	0.0679793	0.023471	0.369421	0.0635346	0.949341	NA
ENSG00000264061	0.222295	0.322293	0.472233	0.682486	0.494931	NA
ENSG00000264062	0.138041	0.0380638	0.373225	0.101986	0.918768	NA
ENSG00000264063	7.71181	0.631351	0.508763	1.24095	0.214623	0.344247
ENSG00000264064	0	NA	NA	NA	NA	NA
ENSG00000264065	0.0424518	-0.0312435	0.36932	-0.0845974	0.932581	NA
ENSG00000264066	0.33728	-0.342334	0.658093	-0.52019	0.602931	0.723738
ENSG00000264067	0.268694	0.211345	0.654949	0.322689	0.746931	NA
ENSG00000264068	0	NA	NA	NA	NA	NA
ENSG00000264069	0.0104276	0.0812412	0.36932	0.219975	0.825891	NA
ENSG00000264070	8.54305	-1.16994	0.275725	-4.24314	2.20417e-05	7.4357e-05
ENSG00000264071	0.0442624	0.0812412	0.36932	0.219975	0.825891	NA
ENSG00000264072	0.0997664	0.0254316	0.371146	0.0685218	0.94537	NA
ENSG00000264073	0.013971	0.0812412	0.36932	0.219975	0.825891	NA
ENSG00000264074	0.0119069	0.0812412	0.36932	0.219975	0.825891	NA
ENSG00000264075	0.0330302	0	0.36932	0	1	NA
ENSG00000264076	0.0391246	-0.0313943	0.369331	-0.0850032	0.932259	NA
ENSG00000264077	0	NA	NA	NA	NA	NA
ENSG00000264078	1.21364	0.703337	0.49927	1.40873	0.158915	0.272138
ENSG00000264079	0.0362393	-0.0317015	0.369351	-0.0858302	0.931601	NA
ENSG00000264080	0.392843	-0.420626	0.640925	-0.65628	0.511644	0.646888
ENSG00000264081	0.0365242	0.137484	0.36932	0.372261	0.709698	NA
ENSG00000264082	0	NA	NA	NA	NA	NA
ENSG00000264083	1.16964	-0.815118	0.482674	-1.68876	0.0912662	0.173332
ENSG00000264084	0.0287585	0.0249988	0.36932	0.0676888	0.946033	NA
ENSG00000264085	0.160431	0.038793	0.373991	0.103727	0.917386	NA
ENSG00000264086	0	NA	NA	NA	NA	NA
ENSG00000264088	0	NA	NA	NA	NA	NA
ENSG00000264089	0.0419572	0.0248414	0.369331	0.0672606	0.946374	NA
ENSG00000264090	0.0688945	0.020809	0.369474	0.0563206	0.955086	NA
ENSG00000264091	0.15012	-0.240704	0.373783	-0.643967	0.519597	NA
ENSG00000264092	0.0895645	-0.135906	0.370107	-0.367206	0.713465	NA
ENSG00000264093	0.144849	0.0488656	0.374559	0.130462	0.896201	NA
ENSG00000264094	0.0310942	-0.0312435	0.36932	-0.0845974	0.932581	NA
ENSG00000264095	0.10124	-0.0233112	0.370794	-0.0628683	0.949871	NA
ENSG00000264096	0	NA	NA	NA	NA	NA
ENSG00000264097	0.0416562	0.137326	0.369331	0.371824	0.710024	NA
ENSG00000264098	52.4257	-0.987074	0.121382	-8.13197	4.22361e-16	2.59334e-15
ENSG00000264099	0.0744977	0.0837267	0.369947	0.226321	0.820952	NA
ENSG00000264100	0	NA	NA	NA	NA	NA
ENSG00000264101	0.443293	1.13799	0.641932	1.77275	0.0762696	0.149319
ENSG00000264102	0.136456	0.137679	0.372791	0.36932	0.711889	NA
ENSG00000264103	0.601186	-0.186932	0.641409	-0.291439	0.770715	0.849559
ENSG00000264104	1.42588	0.6193	0.506727	1.22216	0.221648	0.35266
ENSG00000264105	0.0103267	0	0.36932	0	1	NA
ENSG00000264106	0.224005	-0.0177178	0.376275	-0.0470874	0.962444	NA
ENSG00000264107	0.690226	0.253329	0.522878	0.484489	0.628039	0.744185
ENSG00000264108	0.115066	0.0294084	0.372347	0.0789813	0.937047	NA
ENSG00000264109	28.04	0.902309	0.148945	6.05801	1.3782e-09	6.17591e-09
ENSG00000264110	0.0756949	-0.084174	0.369937	-0.227536	0.820007	NA
ENSG00000264111	0	NA	NA	NA	NA	NA
ENSG00000264112	387.968	0.00788687	0.104434	0.0755203	0.939801	0.963433
ENSG00000264113	0.598025	-0.285202	0.648831	-0.439563	0.660254	0.769101
ENSG00000264114	0	NA	NA	NA	NA	NA
ENSG00000264115	0	NA	NA	NA	NA	NA
ENSG00000264116	0.352338	-0.196252	0.655232	-0.299515	0.764547	0.845345
ENSG00000264117	0	NA	NA	NA	NA	NA
ENSG00000264118	0.0424722	0	0.36932	0	1	NA
ENSG00000264119	0.124649	-0.275114	0.372698	-0.738168	0.460412	NA
ENSG00000264120	0	NA	NA	NA	NA	NA
ENSG00000264121	0	NA	NA	NA	NA	NA
ENSG00000264122	0	NA	NA	NA	NA	NA
ENSG00000264123	0.0733456	0.0316862	0.369811	0.0856824	0.931719	NA
ENSG00000264124	0.0388858	0.0242097	0.369372	0.0655428	0.947742	NA
ENSG00000264125	0.74334	-0.0637116	0.597815	-0.106574	0.915127	0.947833
ENSG00000264126	0.183254	-0.743879	0.653588	-1.13815	0.255059	NA
ENSG00000264127	0.573896	0.229114	0.603683	0.379527	0.704297	0.802952
ENSG00000264128	0.119774	0.0132845	0.37204	0.0357071	0.971516	NA
ENSG00000264129	1.91548	0.455997	0.392803	1.16088	0.245692	0.381283
ENSG00000264130	0.276841	-0.126149	0.655208	-0.192533	0.847325	NA
ENSG00000264131	0.0438973	0.0248414	0.369331	0.0672606	0.946374	NA
ENSG00000264133	0.243267	-0.110604	0.648289	-0.170609	0.864531	NA
ENSG00000264134	0.047809	-0.0823003	0.369374	-0.22281	0.823683	NA
ENSG00000264135	0.0119069	0.0812412	0.36932	0.219975	0.825891	NA
ENSG00000264136	0.0120967	0	0.36932	0	1	NA
ENSG00000264137	0	NA	NA	NA	NA	NA
ENSG00000264138	0.158448	-0.00414468	0.576294	-0.00719196	0.994262	NA
ENSG00000264139	0.808327	0.276608	0.622371	0.444441	0.656723	0.766519
ENSG00000264140	0	NA	NA	NA	NA	NA
ENSG00000264141	0.0460601	-0.0314009	0.369331	-0.0850211	0.932245	NA
ENSG00000264142	0.659616	0.45186	0.59215	0.763084	0.445413	0.588125
ENSG00000264143	0	NA	NA	NA	NA	NA
ENSG00000264144	0.047054	0.137484	0.36932	0.372261	0.709698	NA
ENSG00000264145	0	NA	NA	NA	NA	NA
ENSG00000264146	0.0269981	0	0.36932	0	1	NA
ENSG00000264147	0	NA	NA	NA	NA	NA
ENSG00000264148	0.994147	-0.47452	0.48132	-0.985872	0.324196	0.468241
ENSG00000264149	0.132116	-0.0389698	0.372965	-0.104486	0.916783	NA
ENSG00000264150	0.406211	1.44979	0.641518	2.25994	0.023825	0.0539991
ENSG00000264151	0.939107	-0.109801	0.52856	-0.207736	0.835435	0.894302
ENSG00000264153	0	NA	NA	NA	NA	NA
ENSG00000264154	0	NA	NA	NA	NA	NA
ENSG00000264155	0.0184102	-0.0312435	0.36932	-0.0845974	0.932581	NA
ENSG00000264157	0.49148	-0.53915	0.596333	-0.904109	0.365938	0.510586
ENSG00000264158	0.320925	0.18498	0.650461	0.284383	0.776117	NA
ENSG00000264159	0.612612	1.34804	0.574509	2.34642	0.0189546	0.04393
ENSG00000264160	3.75225	1.40427	0.364132	3.85648	0.00011503	0.000362102
ENSG00000264162	0	NA	NA	NA	NA	NA
ENSG00000264163	0.00839565	0	0.36932	0	1	NA
ENSG00000264164	0.350927	-0.0488881	0.653291	-0.0748336	0.940347	0.963799
ENSG00000264165	0	NA	NA	NA	NA	NA
ENSG00000264166	0	NA	NA	NA	NA	NA
ENSG00000264167	1.90794	0.726798	0.407945	1.78161	0.0748132	0.146919
ENSG00000264168	0.219645	0.222425	0.533801	0.416681	0.676912	NA
ENSG00000264169	0.0351581	0.0812412	0.36932	0.219975	0.825891	NA
ENSG00000264171	0.0871926	0.189095	0.369927	0.511167	0.609234	NA
ENSG00000264172	0.336587	0.246838	0.640555	0.385351	0.699977	0.799451
ENSG00000264173	0.182654	-0.0553305	0.375671	-0.147284	0.882908	NA
ENSG00000264174	0.663566	0.0520097	0.567149	0.0917038	0.926933	0.954802
ENSG00000264175	0.0449521	0.0847103	0.369347	0.229351	0.818596	NA
ENSG00000264176	0.642492	1.00603	0.563556	1.78515	0.0742371	0.146017
ENSG00000264177	0.454384	0.302707	0.63939	0.473431	0.635906	0.75058
ENSG00000264178	0	NA	NA	NA	NA	NA
ENSG00000264179	0.0831341	0.1315	0.370004	0.355402	0.722289	NA
ENSG00000264180	0	NA	NA	NA	NA	NA
ENSG00000264181	0.00895566	-0.0312435	0.36932	-0.0845974	0.932581	NA
ENSG00000264182	0.153565	-0.00473788	0.373963	-0.0126694	0.989892	NA
ENSG00000264183	5.7428	0.0797867	0.335585	0.237754	0.812072	0.878862
ENSG00000264184	0.0194224	-0.0874859	0.36932	-0.236884	0.812747	NA
ENSG00000264185	0	NA	NA	NA	NA	NA
ENSG00000264186	0.176325	0.206018	0.426233	0.483346	0.62885	NA
ENSG00000264187	3.13654	1.20772	0.305851	3.94871	7.85723e-05	0.000251398
ENSG00000264188	9.17296	-0.687546	0.276152	-2.48973	0.0127839	0.0306759
ENSG00000264189	0.665165	0.284847	0.608573	0.468057	0.639744	0.753736
ENSG00000264190	0.4896	-0.0686974	0.64873	-0.105895	0.915665	0.948153
ENSG00000264192	0.291265	0.498095	0.659184	0.755624	0.449875	NA
ENSG00000264193	0.135811	0.171427	0.373285	0.45924	0.646062	NA
ENSG00000264194	0.332916	0.51209	0.656188	0.780401	0.435155	0.578844
ENSG00000264196	0.229514	0.8842	0.656606	1.34662	0.178102	NA
ENSG00000264197	0	NA	NA	NA	NA	NA
ENSG00000264198	1863.44	2.1232	0.153763	13.8083	2.27216e-43	3.52423e-42
ENSG00000264199	0	NA	NA	NA	NA	NA
ENSG00000264200	0.0713418	0.134859	0.369605	0.364872	0.715207	NA
ENSG00000264201	0.0529679	0.0236186	0.369413	0.0639354	0.949022	NA
ENSG00000264202	0	NA	NA	NA	NA	NA
ENSG00000264203	0.0929409	-0.0282614	0.370684	-0.0762411	0.939227	NA
ENSG00000264204	0	NA	NA	NA	NA	NA
ENSG00000264205	0.112287	0.0603983	0.371853	0.162425	0.870971	NA
ENSG00000264206	0.0238686	-0.143766	0.369323	-0.38927	0.697076	NA
ENSG00000264207	0.122906	-0.241437	0.37255	-0.648067	0.516942	NA
ENSG00000264208	0.212583	-0.327435	0.64867	-0.504779	0.613714	NA
ENSG00000264209	0.037836	-0.0870122	0.369373	-0.235567	0.813768	NA
ENSG00000264210	0.187555	0.169749	0.375465	0.452104	0.651194	NA
ENSG00000264211	0	NA	NA	NA	NA	NA
ENSG00000264212	0.239572	0.116715	0.377695	0.309021	0.757306	NA
ENSG00000264213	0.326796	-0.0145626	0.656844	-0.0221706	0.982312	NA
ENSG00000264214	0	NA	NA	NA	NA	NA
ENSG00000264215	0.804188	0.0124824	0.498913	0.0250192	0.98004	0.987587
ENSG00000264216	0.898902	0.585636	0.523345	1.11903	0.263129	0.401918
ENSG00000264217	0	NA	NA	NA	NA	NA
ENSG00000264218	0	NA	NA	NA	NA	NA
ENSG00000264219	0.0942296	0.0576716	0.37129	0.155328	0.876563	NA
ENSG00000264221	0	NA	NA	NA	NA	NA
ENSG00000264222	11.7389	1.40551	0.263157	5.34097	9.24493e-08	3.71231e-07
ENSG00000264223	0	NA	NA	NA	NA	NA
ENSG00000264224	1.01401	1.54486	0.551536	2.80101	0.00509437	0.0131039
ENSG00000264225	2.83325	0.273211	0.392434	0.696196	0.486306	0.625093
ENSG00000264226	0.0823581	0.252653	0.37018	0.682515	0.494913	NA
ENSG00000264227	0.0135621	0	0.36932	0	1	NA
ENSG00000264228	0	NA	NA	NA	NA	NA
ENSG00000264229	87.3025	0.91681	0.235033	3.90076	9.58897e-05	0.000304521
ENSG00000264230	0	NA	NA	NA	NA	NA
ENSG00000264231	0.0302643	0	0.36932	0	1	NA
ENSG00000264232	0.151688	0.283198	0.435031	0.650984	0.515057	NA
ENSG00000264233	0.0233385	0.0249988	0.36932	0.0676888	0.946033	NA
ENSG00000264234	0.076514	-0.0406932	0.370077	-0.109959	0.912442	NA
ENSG00000264235	20.9632	0.50384	0.200123	2.51765	0.011814	0.0285451
ENSG00000264236	0.116684	-0.0561894	0.37135	-0.151311	0.87973	NA
ENSG00000264237	1.56114	0.960835	0.381829	2.5164	0.011856	0.028637
ENSG00000264238	0.0660539	0.136804	0.369366	0.370375	0.711103	NA
ENSG00000264239	0.0223968	-0.0312435	0.36932	-0.0845974	0.932581	NA
ENSG00000264240	0.116246	0.129104	0.371996	0.347057	0.728549	NA
ENSG00000264241	0.0292196	0.0812412	0.36932	0.219975	0.825891	NA
ENSG00000264242	1.41127	-0.143636	0.456912	-0.314363	0.753246	0.837433
ENSG00000264243	0.229903	0.885875	0.639207	1.3859	0.165778	NA
ENSG00000264244	0	NA	NA	NA	NA	NA
ENSG00000264245	0.0664031	0.136688	0.369372	0.370054	0.711342	NA
ENSG00000264246	0.320637	0.996908	0.656858	1.51769	0.129092	NA
ENSG00000264247	217.135	-0.223123	0.069825	-3.19546	0.00139609	0.00387513
ENSG00000264248	0.0281736	-0.0874859	0.36932	-0.236884	0.812747	NA
ENSG00000264249	0.244526	0.654167	0.650008	1.0064	0.314224	NA
ENSG00000264250	0.0452792	0.0812412	0.36932	0.219975	0.825891	NA
ENSG00000264251	0.128019	0.158586	0.372636	0.425579	0.670414	NA
ENSG00000264252	0	NA	NA	NA	NA	NA
ENSG00000264253	0	NA	NA	NA	NA	NA
ENSG00000264254	0.277011	0.858598	0.658902	1.30307	0.192549	NA
ENSG00000264255	3.60615	1.43143	0.363796	3.9347	8.33007e-05	0.000266034
ENSG00000264256	0.066043	0.142358	0.369687	0.385076	0.700181	NA
ENSG00000264257	0.013971	0.0812412	0.36932	0.219975	0.825891	NA
ENSG00000264258	0	NA	NA	NA	NA	NA
ENSG00000264259	0	NA	NA	NA	NA	NA
ENSG00000264260	0.31636	-0.0220609	0.65898	-0.0334774	0.973294	NA
ENSG00000264261	0.0397912	-0.0867267	0.369352	-0.234808	0.814358	NA
ENSG00000264262	0.0523872	0.0812412	0.36932	0.219975	0.825891	NA
ENSG00000264263	0.146066	0.139733	0.421577	0.331454	0.740301	NA
ENSG00000264264	0	NA	NA	NA	NA	NA
ENSG00000264265	0.0609388	-0.085448	0.369679	-0.231141	0.817205	NA
ENSG00000264266	0.0275067	-0.0312435	0.36932	-0.0845974	0.932581	NA
ENSG00000264267	0.0336251	-0.0277744	0.369347	-0.0751987	0.940057	NA
ENSG00000264268	0.0119069	0.0812412	0.36932	0.219975	0.825891	NA
ENSG00000264269	0.471693	0.377137	0.633895	0.594952	0.551876	0.681813
ENSG00000264270	0.35262	-0.0843631	0.637937	-0.132243	0.894792	0.934628
ENSG00000264271	0.022389	0	0.36932	0	1	NA
ENSG00000264272	0.270898	0.183459	0.658178	0.278738	0.780446	NA
ENSG00000264273	0.0858514	0.0162365	0.370152	0.0438644	0.965012	NA
ENSG00000264274	1.33822	0.934814	0.509402	1.83512	0.0664878	0.132924
ENSG00000264275	0.947403	1.70532	0.51738	3.29607	0.000980471	0.00277722
ENSG00000264276	0.327663	0.641916	0.64522	0.994879	0.319795	NA
ENSG00000264277	0.0154366	0	0.36932	0	1	NA
ENSG00000264278	13.6312	-0.358654	0.171685	-2.08902	0.036706	0.0793392
ENSG00000264279	1.53849	-0.374643	0.477088	-0.785271	0.432295	0.575969
ENSG00000264280	0.0951896	-0.0689606	0.370796	-0.18598	0.85246	NA
ENSG00000264281	94.3633	-0.538001	0.259789	-2.07092	0.0383666	0.0825056
ENSG00000264282	0	NA	NA	NA	NA	NA
ENSG00000264283	0.0211656	0	0.36932	0	1	NA
ENSG00000264284	0	NA	NA	NA	NA	NA
ENSG00000264286	0	NA	NA	NA	NA	NA
ENSG00000264288	0.0561788	-0.0296601	0.369484	-0.0802743	0.936019	NA
ENSG00000264289	0.101691	-0.0157366	0.371686	-0.0423386	0.966229	NA
ENSG00000264290	15.951	-0.107239	0.192927	-0.555855	0.57831	0.704007
ENSG00000264291	0	NA	NA	NA	NA	NA
ENSG00000264292	1.29527	2.17566	0.524051	4.15163	3.30114e-05	0.000109569
ENSG00000264293	0	NA	NA	NA	NA	NA
ENSG00000264294	0	NA	NA	NA	NA	NA
ENSG00000264295	3.14905	0.794029	0.43216	1.83735	0.0661581	0.13235
ENSG00000264296	0.364812	0.219825	0.658671	0.333741	0.738575	0.826931
ENSG00000264297	0.227383	-0.141428	0.587236	-0.240837	0.809682	NA
ENSG00000264298	0.0640345	-0.0324305	0.3694	-0.0877922	0.930042	NA
ENSG00000264299	1.03467	0.950497	0.516137	1.84156	0.0655396	0.131267
ENSG00000264300	0.515443	0.503983	0.614498	0.820153	0.412129	0.556797
ENSG00000264301	0.510461	0.138391	0.615039	0.225012	0.82197	0.88556
ENSG00000264302	0	NA	NA	NA	NA	NA
ENSG00000264303	0.0194171	0	0.36932	0	1	NA
ENSG00000264304	0.162451	0.0417351	0.373796	0.111652	0.911099	NA
ENSG00000264305	5.27506	-0.380492	0.291127	-1.30696	0.191226	0.315444
ENSG00000264306	0.0476134	0	0.36932	0	1	NA
ENSG00000264307	0	NA	NA	NA	NA	NA
ENSG00000264308	0	NA	NA	NA	NA	NA
ENSG00000264309	0.0357951	0	0.36932	0	1	NA
ENSG00000264310	0.00874844	-0.0312435	0.36932	-0.0845974	0.932581	NA
ENSG00000264311	2.27434	1.35416	0.305583	4.43139	9.36258e-06	3.26008e-05
ENSG00000264312	1.15957	-0.919776	0.511521	-1.79812	0.0721583	0.142593
ENSG00000264313	0.314589	0.214521	0.659294	0.325379	0.744894	NA
ENSG00000264314	0.375465	-0.801856	0.630371	-1.27204	0.203359	0.330481
ENSG00000264315	0.53633	-0.397418	0.583902	-0.680624	0.496109	0.633516
ENSG00000264316	0.195013	0.294202	0.596557	0.493167	0.621895	NA
ENSG00000264317	0.194375	0.764554	0.475395	1.60825	0.10778	NA
ENSG00000264318	0.0298661	0.0812412	0.36932	0.219975	0.825891	NA
ENSG00000264319	0.064236	-0.0231431	0.369697	-0.0626003	0.950085	NA
ENSG00000264321	0.0248335	0.0812412	0.36932	0.219975	0.825891	NA
ENSG00000264322	1.35568	-0.908534	0.511386	-1.77661	0.0756325	0.148287
ENSG00000264323	0	NA	NA	NA	NA	NA
ENSG00000264324	3.71362	-0.462481	0.306317	-1.50981	0.131091	0.233228
ENSG00000264325	0	NA	NA	NA	NA	NA
ENSG00000264326	0	NA	NA	NA	NA	NA
ENSG00000264327	0.146256	0.170608	0.373856	0.456347	0.64814	NA
ENSG00000264328	0.0790992	0.0804035	0.37024	0.217166	0.828079	NA
ENSG00000264329	1.03544	-0.710749	0.509475	-1.39506	0.162997	0.277647
ENSG00000264330	0.0304729	-0.0312435	0.36932	-0.0845974	0.932581	NA
ENSG00000264331	0.0215843	0.0249988	0.36932	0.0676888	0.946033	NA
ENSG00000264332	0.187241	0.00431442	0.432372	0.00997849	0.992038	NA
ENSG00000264333	0.504565	-0.335417	0.610377	-0.549525	0.582645	0.707126
ENSG00000264334	0.146103	0.0331564	0.373633	0.0887405	0.929288	NA
ENSG00000264335	0	NA	NA	NA	NA	NA
ENSG00000264336	0.0102267	0	0.36932	0	1	NA
ENSG00000264337	0	NA	NA	NA	NA	NA
ENSG00000264338	0.142447	0.00912503	0.373945	0.0244021	0.980532	NA
ENSG00000264339	0.0563017	0.0797295	0.36942	0.215823	0.829125	NA
ENSG00000264340	0.0897692	0.0211147	0.369607	0.0571273	0.954444	NA
ENSG00000264341	0.0615366	-0.134568	0.369851	-0.363844	0.715975	NA
ENSG00000264342	0.0840029	-0.00264547	0.370875	-0.00713306	0.994309	NA
ENSG00000264343	0	NA	NA	NA	NA	NA
ENSG00000264344	1.49783	1.86123	0.531336	3.50292	0.000460184	0.00135473
ENSG00000264345	0.274459	0.854676	0.655402	1.30405	0.192217	NA
ENSG00000264346	0	NA	NA	NA	NA	NA
ENSG00000264347	0.0135725	0.0812412	0.36932	0.219975	0.825891	NA
ENSG00000264349	1.68777	1.00192	0.394444	2.54007	0.0110829	0.0269259
ENSG00000264350	38.5205	0.529619	0.131371	4.03146	5.54306e-05	0.000180194
ENSG00000264351	0	NA	NA	NA	NA	NA
ENSG00000264352	0.0229978	0	0.36932	0	1	NA
ENSG00000264353	0	NA	NA	NA	NA	NA
ENSG00000264354	9.76948	2.11626	0.314213	6.73512	1.63797e-11	8.16236e-11
ENSG00000264355	1.21831	2.35044	0.435047	5.40274	6.56313e-08	2.65751e-07
ENSG00000264356	0.0708753	-0.29484	0.370523	-0.795741	0.426182	NA
ENSG00000264357	2.36846	-0.159433	0.387835	-0.411084	0.681011	0.784881
ENSG00000264358	0.852727	-0.502903	0.622387	-0.808023	0.419078	0.563505
ENSG00000264359	0.0848051	-0.0785091	0.369877	-0.212257	0.831906	NA
ENSG00000264360	0	NA	NA	NA	NA	NA
ENSG00000264361	0.0569773	-0.141034	0.36982	-0.381359	0.702937	NA
ENSG00000264362	0.0281102	0	0.36932	0	1	NA
ENSG00000264363	0	NA	NA	NA	NA	NA
ENSG00000264364	1229.28	-0.065524	0.0797101	-0.822029	0.41106	0.555829
ENSG00000264365	0.21739	-0.0427156	0.377046	-0.11329	0.909801	NA
ENSG00000264366	0.0158298	-0.0874859	0.36932	-0.236884	0.812747	NA
ENSG00000264369	0	NA	NA	NA	NA	NA
ENSG00000264370	2.61827	1.88747	0.348592	5.41455	6.1443e-08	2.49461e-07
ENSG00000264371	4.42102	2.05262	0.362662	5.65987	1.51487e-08	6.38501e-08
ENSG00000264372	0.013971	0.0812412	0.36932	0.219975	0.825891	NA
ENSG00000264373	0.124373	0.0875001	0.372159	0.235115	0.81412	NA
ENSG00000264374	2.40178	-0.245991	0.456802	-0.538507	0.590227	0.71327
ENSG00000264375	0	NA	NA	NA	NA	NA
ENSG00000264376	0.08417	0.036376	0.369916	0.0983357	0.921666	NA
ENSG00000264377	0.779614	1.83917	0.577419	3.18516	0.00144673	0.00400742
ENSG00000264378	0	NA	NA	NA	NA	NA
ENSG00000264379	0.107788	0.382269	0.371531	1.0289	0.303526	NA
ENSG00000264380	0.277279	0.786237	0.656603	1.19743	0.231138	NA
ENSG00000264382	0	NA	NA	NA	NA	NA
ENSG00000264383	0.161373	0.0230931	0.375094	0.0615664	0.950908	NA
ENSG00000264384	23.5679	0.868477	0.162888	5.33176	9.72662e-08	3.90098e-07
ENSG00000264385	0.10636	-0.11109	0.371644	-0.298914	0.765005	NA
ENSG00000264386	0.788632	-1.52057	0.575912	-2.64028	0.00828376	0.0205773
ENSG00000264387	0.108282	0.169926	0.371253	0.457709	0.647162	NA
ENSG00000264388	0.302963	-0.197471	0.658075	-0.300073	0.764121	NA
ENSG00000264389	0	NA	NA	NA	NA	NA
ENSG00000264390	0.199954	0.556071	0.618699	0.898775	0.368772	NA
ENSG00000264391	0.139592	0.0427954	0.480606	0.0890447	0.929046	NA
ENSG00000264392	0.785884	-1.69456	0.537379	-3.15338	0.00161394	0.00444342
ENSG00000264393	0	NA	NA	NA	NA	NA
ENSG00000264395	0.514797	0.409714	0.380802	1.07593	0.28196	0.423174
ENSG00000264396	0.0795018	0.0184079	0.369826	0.0497745	0.960302	NA
ENSG00000264397	0.0255366	-0.0874859	0.36932	-0.236884	0.812747	NA
ENSG00000264398	0	NA	NA	NA	NA	NA
ENSG00000264399	1.77475	0.513049	0.44726	1.14709	0.251343	0.388102
ENSG00000264400	0.0574187	0.0805616	0.369366	0.218108	0.827345	NA
ENSG00000264401	0	NA	NA	NA	NA	NA
ENSG00000264402	0.866878	2.06263	0.598609	3.44571	0.000569561	0.00166
ENSG00000264404	0	NA	NA	NA	NA	NA
ENSG00000264405	0.0299736	0.0812412	0.36932	0.219975	0.825891	NA
ENSG00000264406	0.0510517	0.0307043	0.369469	0.083104	0.933769	NA
ENSG00000264407	0.0608914	0.191188	0.369638	0.51723	0.604995	NA
ENSG00000264408	0.109427	0.198179	0.371799	0.533027	0.594015	NA
ENSG00000264409	0.00938789	0	0.36932	0	1	NA
ENSG00000264410	0.0362863	-0.0881609	0.369365	-0.238682	0.811352	NA
ENSG00000264411	0	NA	NA	NA	NA	NA
ENSG00000264412	0	NA	NA	NA	NA	NA
ENSG00000264413	0.00866698	0	0.36932	0	1	NA
ENSG00000264415	0	NA	NA	NA	NA	NA
ENSG00000264416	0	NA	NA	NA	NA	NA
ENSG00000264417	0	NA	NA	NA	NA	NA
ENSG00000264419	10.3312	2.41064	0.309846	7.78012	7.2453e-15	4.23251e-14
ENSG00000264420	0.0248123	0.137484	0.36932	0.372261	0.709698	NA
ENSG00000264421	0.25545	0.40962	0.658139	0.622392	0.533684	NA
ENSG00000264422	0.14591	0.267946	0.373892	0.71664	0.473596	NA
ENSG00000264423	0.0235673	-0.0312435	0.36932	-0.0845974	0.932581	NA
ENSG00000264424	3.09743	0.785644	0.373552	2.10317	0.0354507	0.0769057
ENSG00000264425	1.02729	-0.138033	0.423674	-0.3258	0.744576	0.830903
ENSG00000264426	0	NA	NA	NA	NA	NA
ENSG00000264427	0	NA	NA	NA	NA	NA
ENSG00000264428	0	NA	NA	NA	NA	NA
ENSG00000264429	1.43487	-0.501263	0.57183	-0.876595	0.380707	0.525709
ENSG00000264430	0	NA	NA	NA	NA	NA
ENSG00000264431	0.326468	0.722151	0.657791	1.09784	0.272273	NA
ENSG00000264433	0.0826098	0.0203082	0.370102	0.0548719	0.956241	NA
ENSG00000264434	0.418255	0.0119702	0.619818	0.0193125	0.984592	0.990298
ENSG00000264435	0.350872	0.0466378	0.654085	0.0713024	0.943157	0.965428
ENSG00000264436	0	NA	NA	NA	NA	NA
ENSG00000264437	0.0301924	0.0812412	0.36932	0.219975	0.825891	NA
ENSG00000264438	0.139813	0.142639	0.37339	0.382011	0.702453	NA
ENSG00000264439	0.0328952	-0.0312435	0.36932	-0.0845974	0.932581	NA
ENSG00000264440	0	NA	NA	NA	NA	NA
ENSG00000264441	0.415235	0.154658	0.655793	0.235834	0.813562	0.880009
ENSG00000264442	16.2528	1.01406	0.224808	4.51077	6.45925e-06	2.27979e-05
ENSG00000264443	7.96855	1.96847	0.412772	4.7689	1.85231e-06	6.8075e-06
ENSG00000264444	0.158965	-0.150269	0.374515	-0.401236	0.688246	NA
ENSG00000264445	0	NA	NA	NA	NA	NA
ENSG00000264446	0.0149027	0	0.36932	0	1	NA
ENSG00000264447	0.0241742	-0.0312435	0.36932	-0.0845974	0.932581	NA
ENSG00000264448	4.63227	0.740101	0.382137	1.93674	0.052777	0.108957
ENSG00000264449	0.272128	0.234005	0.651897	0.35896	0.719625	NA
ENSG00000264450	0	NA	NA	NA	NA	NA
ENSG00000264451	3.47248	-0.40768	0.338289	-1.20512	0.228156	0.360506
ENSG00000264452	0	NA	NA	NA	NA	NA
ENSG00000264453	0.0724614	-0.0352846	0.369603	-0.0954663	0.923944	NA
ENSG00000264454	0.01321	0	0.36932	0	1	NA
ENSG00000264455	0	NA	NA	NA	NA	NA
ENSG00000264456	23.4215	0.448772	0.166216	2.69994	0.00693528	0.0174504
ENSG00000264457	0	NA	NA	NA	NA	NA
ENSG00000264458	0.320974	0.367681	0.649752	0.565879	0.571476	NA
ENSG00000264461	0.0254753	0.137484	0.36932	0.372261	0.709698	NA
ENSG00000264462	6.89858	0.484052	0.51108	0.947116	0.343579	0.488548
ENSG00000264463	0.0179838	0	0.36932	0	1	NA
ENSG00000264464	0.75101	0.370493	0.598748	0.618781	0.536061	0.667737
ENSG00000264465	0.151003	-0.019268	0.480113	-0.0401323	0.967988	NA
ENSG00000264466	0	NA	NA	NA	NA	NA
ENSG00000264467	0.131582	0.160446	0.37272	0.430475	0.66685	NA
ENSG00000264468	1.57984	-1.55893	0.454725	-3.4283	0.000607374	0.00176326
ENSG00000264469	78.3552	-0.0463293	0.128878	-0.359482	0.719235	0.813087
ENSG00000264470	0.0229558	0.0812412	0.36932	0.219975	0.825891	NA
ENSG00000264471	0	NA	NA	NA	NA	NA
ENSG00000264472	0.238043	-0.224671	0.649119	-0.346117	0.729255	NA
ENSG00000264473	0.112895	-0.0768676	0.372144	-0.206554	0.836359	NA
ENSG00000264474	0	NA	NA	NA	NA	NA
ENSG00000264475	0.269886	0.0608772	0.657066	0.09265	0.926182	NA
ENSG00000264477	0.190869	0.154417	0.507159	0.304475	0.760766	NA
ENSG00000264478	0	NA	NA	NA	NA	NA
ENSG00000264479	0.0227935	0	0.36932	0	1	NA
ENSG00000264480	0.473517	1.70581	0.619455	2.75372	0.00589219	0.014987
ENSG00000264481	0	NA	NA	NA	NA	NA
ENSG00000264482	0.151327	0.117299	0.374567	0.313159	0.75416	NA
ENSG00000264483	8.24223	-0.459678	0.392554	-1.17099	0.241602	0.376524
ENSG00000264484	0.0636599	-0.188156	0.37018	-0.508283	0.611255	NA
ENSG00000264485	0.0531626	0	0.36932	0	1	NA
ENSG00000264486	0.154018	0.0527307	0.413814	0.127426	0.898603	NA
ENSG00000264487	0	NA	NA	NA	NA	NA
ENSG00000264488	0.212576	-0.418839	0.643825	-0.650548	0.515338	NA
ENSG00000264489	0.012576	-0.0312435	0.36932	-0.0845974	0.932581	NA
ENSG00000264490	0.392061	-0.287213	0.640021	-0.448756	0.653608	0.764159
ENSG00000264491	0.236464	-0.257315	0.654111	-0.393381	0.694038	NA
ENSG00000264492	0	NA	NA	NA	NA	NA
ENSG00000264493	0.100736	0.027484	0.371445	0.073992	0.941017	NA
ENSG00000264494	0	NA	NA	NA	NA	NA
ENSG00000264495	0	NA	NA	NA	NA	NA
ENSG00000264496	2.91062	0.611197	0.342754	1.7832	0.0745545	0.146554
ENSG00000264497	0.328508	0.718793	0.65846	1.09163	0.274997	NA
ENSG00000264498	0	NA	NA	NA	NA	NA
ENSG00000264499	0	NA	NA	NA	NA	NA
ENSG00000264500	0.956762	0.258512	0.501899	0.515067	0.606506	0.726538
ENSG00000264501	0	NA	NA	NA	NA	NA
ENSG00000264502	0.012576	-0.0312435	0.36932	-0.0845974	0.932581	NA
ENSG00000264503	0.118055	-0.0148715	0.372476	-0.039926	0.968152	NA
ENSG00000264504	0	NA	NA	NA	NA	NA
ENSG00000264505	0.568814	-0.137158	0.613913	-0.223415	0.823212	0.886296
ENSG00000264506	0	NA	NA	NA	NA	NA
ENSG00000264507	0	NA	NA	NA	NA	NA
ENSG00000264508	62.3813	0.319214	0.163118	1.95695	0.050353	0.104566
ENSG00000264509	0	NA	NA	NA	NA	NA
ENSG00000264510	0.0369119	-0.0799297	0.369379	-0.216389	0.828684	NA
ENSG00000264511	0.200979	-0.204527	0.587971	-0.347852	0.727951	NA
ENSG00000264512	0.0475335	0.137326	0.369331	0.371824	0.710024	NA
ENSG00000264513	0.139223	-0.251877	0.506222	-0.497563	0.618792	NA
ENSG00000264514	0.161244	0.0119372	0.476606	0.0250463	0.980018	NA
ENSG00000264515	2.19267	0.765819	0.428931	1.78542	0.074194	0.14594
ENSG00000264516	0	NA	NA	NA	NA	NA
ENSG00000264517	0	NA	NA	NA	NA	NA
ENSG00000264518	0.253964	-0.328634	0.62009	-0.529978	0.596127	NA
ENSG00000264519	0.0633716	0.134926	0.369616	0.365043	0.715079	NA
ENSG00000264520	0.737924	0.234024	0.542089	0.431707	0.665954	0.773169
ENSG00000264522	0	NA	NA	NA	NA	NA
ENSG00000264523	0.854138	0.463982	0.526611	0.881073	0.378279	0.523233
ENSG00000264524	0	NA	NA	NA	NA	NA
ENSG00000264525	0.0481687	0	0.36932	0	1	NA
ENSG00000264526	0.0305768	0.0812412	0.36932	0.219975	0.825891	NA
ENSG00000264527	0.132218	0.141576	0.373476	0.379077	0.704631	NA
ENSG00000264528	0	NA	NA	NA	NA	NA
ENSG00000264529	0.848974	0.394255	0.56242	0.700998	0.483304	0.622714
ENSG00000264530	0.193086	-0.321659	0.568435	-0.565868	0.571484	NA
ENSG00000264531	0.0968781	0.187077	0.370264	0.505254	0.61338	NA
ENSG00000264532	0	NA	NA	NA	NA	NA
ENSG00000264533	0	NA	NA	NA	NA	NA
ENSG00000264534	0.0792324	-0.0258603	0.37032	-0.0698323	0.944327	NA
ENSG00000264535	1.63334	1.75399	0.368228	4.76331	1.90439e-06	6.99184e-06
ENSG00000264536	3.31839	1.66587	0.330574	5.03932	4.67196e-07	1.7949e-06
ENSG00000264537	0	NA	NA	NA	NA	NA
ENSG00000264538	363.772	0.493612	0.0763584	6.46441	1.01692e-10	4.83806e-10
ENSG00000264539	1.40074	-0.256463	0.438794	-0.584471	0.558903	0.688056
ENSG00000264540	0.0455036	-0.0314009	0.369331	-0.0850211	0.932245	NA
ENSG00000264541	0.329211	1.17247	0.648936	1.80676	0.0707994	NA
ENSG00000264542	0.0120967	0	0.36932	0	1	NA
ENSG00000264543	0.011936	0.0812412	0.36932	0.219975	0.825891	NA
ENSG00000264544	0.41269	1.95904	0.634812	3.08601	0.00202864	0.00551892
ENSG00000264545	0	NA	NA	NA	NA	NA
ENSG00000264546	20.8293	0.684559	0.203063	3.37116	0.000748525	0.00214741
ENSG00000264547	0	NA	NA	NA	NA	NA
ENSG00000264548	6.37653	-0.0713184	0.310323	-0.22982	0.818232	0.883373
ENSG00000264549	0	NA	NA	NA	NA	NA
ENSG00000264551	0.0319493	0	0.36932	0	1	NA
ENSG00000264552	0	NA	NA	NA	NA	NA
ENSG00000264553	0.0755577	0.0197408	0.369721	0.0533938	0.957418	NA
ENSG00000264554	0.265686	0.403591	0.655563	0.615641	0.538131	NA
ENSG00000264555	0	NA	NA	NA	NA	NA
ENSG00000264556	0	NA	NA	NA	NA	NA
ENSG00000264557	0	NA	NA	NA	NA	NA
ENSG00000264558	0.187214	0.390838	0.376056	1.03931	0.298661	NA
ENSG00000264559	2.95	0.898129	0.338203	2.65559	0.007917	0.0197437
ENSG00000264560	0.0129054	0.0812412	0.36932	0.219975	0.825891	NA
ENSG00000264561	0	NA	NA	NA	NA	NA
ENSG00000264562	0.0696356	0.133111	0.369756	0.359997	0.71885	NA
ENSG00000264563	0.293033	0.549508	0.658369	0.834651	0.403914	NA
ENSG00000264564	0.120009	-0.0453226	0.372251	-0.121753	0.903095	NA
ENSG00000264566	0.127794	-0.00897947	0.372854	-0.0240831	0.980786	NA
ENSG00000264567	2.28131	-0.00724012	0.37134	-0.0194973	0.984444	0.990291
ENSG00000264569	1.37533	0.00848092	0.428132	0.0198091	0.984196	0.990218
ENSG00000264570	2.66474	-0.049598	0.346274	-0.143234	0.886106	0.928601
ENSG00000264571	0	NA	NA	NA	NA	NA
ENSG00000264572	0.0369842	0.0249988	0.36932	0.0676888	0.946033	NA
ENSG00000264573	0.0240511	0.0249988	0.36932	0.0676888	0.946033	NA
ENSG00000264574	0.0889856	0.0557979	0.370469	0.150614	0.88028	NA
ENSG00000264575	20.7691	-0.269183	0.157523	-1.70885	0.0874786	0.167579
ENSG00000264576	0.124159	0.131696	0.372144	0.353883	0.723427	NA
ENSG00000264577	2.67123	2.1821	0.347687	6.27605	3.47284e-10	1.611e-09
ENSG00000264578	0.192253	-0.00334428	0.424948	-0.00786984	0.993721	NA
ENSG00000264579	0	NA	NA	NA	NA	NA
ENSG00000264580	0.0287051	-0.0312435	0.36932	-0.0845974	0.932581	NA
ENSG00000264582	0.259509	0.284886	0.6592	0.43217	0.665618	NA
ENSG00000264583	0.320347	0.831742	0.658516	1.26306	0.206569	NA
ENSG00000264584	98.479	0.569412	0.154195	3.6928	0.000221796	0.000678109
ENSG00000264585	0.363094	-0.0971368	0.651283	-0.149147	0.881438	0.925641
ENSG00000264586	0	NA	NA	NA	NA	NA
ENSG00000264587	0.304929	-0.242544	0.658812	-0.368153	0.712759	NA
ENSG00000264588	0.119314	-0.00926653	0.372843	-0.0248537	0.980172	NA
ENSG00000264589	0.398612	0.638005	0.658502	0.968874	0.332608	0.476895
ENSG00000264590	0.0601695	0.137484	0.36932	0.372261	0.709698	NA
ENSG00000264591	0	NA	NA	NA	NA	NA
ENSG00000264592	0.0241345	0.0249988	0.36932	0.0676888	0.946033	NA
ENSG00000264593	0	NA	NA	NA	NA	NA
ENSG00000264594	0	NA	NA	NA	NA	NA
ENSG00000264595	0.102224	0.0984101	0.371613	0.264819	0.791149	NA
ENSG00000264596	4.46312	2.34947	0.365949	6.42022	1.36081e-10	6.44035e-10
ENSG00000264597	0	NA	NA	NA	NA	NA
ENSG00000264598	0.178203	0.197296	0.374948	0.526195	0.598753	NA
ENSG00000264599	0	NA	NA	NA	NA	NA
ENSG00000264600	0.169767	0.191454	0.484891	0.394839	0.692962	NA
ENSG00000264601	0	NA	NA	NA	NA	NA
ENSG00000264602	0	NA	NA	NA	NA	NA
ENSG00000264603	0.280285	-0.353884	0.647593	-0.546461	0.584749	NA
ENSG00000264604	0	NA	NA	NA	NA	NA
ENSG00000264605	0	NA	NA	NA	NA	NA
ENSG00000264606	0	NA	NA	NA	NA	NA
ENSG00000264607	1.74245	0.549792	0.400055	1.37429	0.169352	0.286291
ENSG00000264608	7.34821	0.112485	0.213509	0.526839	0.598306	0.719985
ENSG00000264609	1.28187	-0.00814684	0.522143	-0.0156027	0.987551	0.991875
ENSG00000264610	1.64783	-0.301816	0.387658	-0.778562	0.436238	0.579814
ENSG00000264611	0	NA	NA	NA	NA	NA
ENSG00000264612	0.0503003	-0.0900166	0.369488	-0.243625	0.807521	NA
ENSG00000264613	0.034071	0.0812412	0.36932	0.219975	0.825891	NA
ENSG00000264614	0.0386096	0	0.36932	0	1	NA
ENSG00000264615	0.139246	0.139785	0.373272	0.374485	0.708043	NA
ENSG00000264616	8.84626	-0.0594769	0.268868	-0.221212	0.824927	0.88743
ENSG00000264617	0.298249	0.184013	0.658847	0.279296	0.780018	NA
ENSG00000264618	0.561486	-0.0828166	0.617053	-0.134213	0.893234	0.933419
ENSG00000264619	0	NA	NA	NA	NA	NA
ENSG00000264620	1.44295	0.732534	0.481516	1.52131	0.128183	0.22919
ENSG00000264621	0.00785521	-0.0312435	0.36932	-0.0845974	0.932581	NA
ENSG00000264622	0.498902	0.501918	0.578628	0.867429	0.385707	0.530693
ENSG00000264623	0.37211	-0.00743869	0.656164	-0.0113366	0.990955	0.994145
ENSG00000264624	0	NA	NA	NA	NA	NA
ENSG00000264625	3.42751	1.3236	0.358378	3.69329	0.000221367	0.000676855
ENSG00000264626	0.180718	0.107446	0.470658	0.228289	0.819421	NA
ENSG00000264627	2.29208	1.04841	0.4481	2.33967	0.0193007	0.0446381
ENSG00000264628	0.0454269	0.0812412	0.36932	0.219975	0.825891	NA
ENSG00000264629	0.0488263	-0.0314009	0.369331	-0.0850211	0.932245	NA
ENSG00000264630	1.05556	0.592459	0.471343	1.25696	0.208768	0.336868
ENSG00000264631	0.138529	-0.0942435	0.396698	-0.23757	0.812215	NA
ENSG00000264632	0	NA	NA	NA	NA	NA
ENSG00000264633	0.0271368	0.137484	0.36932	0.372261	0.709698	NA
ENSG00000264634	0.369612	-0.235372	0.631954	-0.372451	0.709557	0.806428
ENSG00000264635	38.4578	3.60057	0.247455	14.5504	5.80842e-48	1.02504e-46
ENSG00000264637	0.0184952	-0.0312435	0.36932	-0.0845974	0.932581	NA
ENSG00000264638	0.0187758	0	0.36932	0	1	NA
ENSG00000264639	0	NA	NA	NA	NA	NA
ENSG00000264640	0	NA	NA	NA	NA	NA
ENSG00000264641	0.0450679	0	0.369339	0	1	NA
ENSG00000264642	0.178738	-0.153643	0.437752	-0.350981	0.725602	NA
ENSG00000264643	0.190672	0.204553	0.568554	0.359777	0.719014	NA
ENSG00000264644	0.394895	-0.106245	0.64229	-0.165416	0.868616	0.916932
ENSG00000264645	0.0551712	-0.0333999	0.369464	-0.090401	0.927969	NA
ENSG00000264646	0	NA	NA	NA	NA	NA
ENSG00000264647	1.02876	2.78896	0.491751	5.67149	1.41564e-08	5.97163e-08
ENSG00000264649	0	NA	NA	NA	NA	NA
ENSG00000264650	0.0259768	0.0249988	0.36932	0.0676888	0.946033	NA
ENSG00000264651	0	NA	NA	NA	NA	NA
ENSG00000264652	0	NA	NA	NA	NA	NA
ENSG00000264653	27.0188	0.565077	0.204342	2.76535	0.00568624	0.0145004
ENSG00000264654	0	NA	NA	NA	NA	NA
ENSG00000264655	1.24516	-0.126832	0.454737	-0.278912	0.780312	0.856517
ENSG00000264656	0	NA	NA	NA	NA	NA
ENSG00000264657	0.00936751	-0.0312435	0.36932	-0.0845974	0.932581	NA
ENSG00000264658	0.0701797	-0.0815948	0.369661	-0.220729	0.825304	NA
ENSG00000264659	0.391702	-0.0618913	0.633787	-0.0976533	0.922208	0.952027
ENSG00000264660	0.26644	1.30226	0.657815	1.97968	0.0477398	NA
ENSG00000264661	0.350109	1.45523	0.65176	2.23277	0.0255643	0.0574562
ENSG00000264662	0.0452713	0.0812412	0.36932	0.219975	0.825891	NA
ENSG00000264663	46.0878	3.44849	0.328685	10.4918	9.42292e-26	8.36137e-25
ENSG00000264664	0	NA	NA	NA	NA	NA
ENSG00000264665	0	NA	NA	NA	NA	NA
ENSG00000264666	0.340325	1.25583	0.648474	1.93659	0.0527951	0.108988
ENSG00000264667	0.350682	0.367401	0.646371	0.568407	0.569759	0.696759
ENSG00000264668	0	NA	NA	NA	NA	NA
ENSG00000264669	0.00884114	0	0.36932	0	1	NA
ENSG00000264671	0.0217853	0.0812412	0.36932	0.219975	0.825891	NA
ENSG00000264672	7.02313	-1.04578	0.276184	-3.78655	0.000152751	0.000474661
ENSG00000264673	0.148317	-0.0409861	0.374582	-0.109418	0.912871	NA
ENSG00000264674	0	NA	NA	NA	NA	NA
ENSG00000264675	0.049492	0.0227816	0.369505	0.0616545	0.950838	NA
ENSG00000264676	0.0513555	-0.0328455	0.369426	-0.0889095	0.929154	NA
ENSG00000264677	0.37569	0.353175	0.652506	0.541259	0.588329	0.711689
ENSG00000264678	18.4644	1.78502	0.266878	6.68851	2.25452e-11	1.11672e-10
ENSG00000264679	0.00903598	-0.0312435	0.36932	-0.0845974	0.932581	NA
ENSG00000264680	0	NA	NA	NA	NA	NA
ENSG00000264681	0	NA	NA	NA	NA	NA
ENSG00000264682	0	NA	NA	NA	NA	NA
ENSG00000264683	0	NA	NA	NA	NA	NA
ENSG00000264684	0.0623675	0.0785741	0.369522	0.212637	0.83161	NA
ENSG00000264685	0.530545	0.997915	0.610514	1.63455	0.102143	0.190057
ENSG00000264686	0.0656405	-0.0330274	0.369596	-0.0893608	0.928795	NA
ENSG00000264687	0.0974579	0.0915538	0.370421	0.247161	0.804783	NA
ENSG00000264688	0	NA	NA	NA	NA	NA
ENSG00000264689	0.0427237	0.0809707	0.369339	0.219231	0.82647	NA
ENSG00000264690	0.201305	0.0579008	0.563386	0.102773	0.918143	NA
ENSG00000264691	0	NA	NA	NA	NA	NA
ENSG00000264692	0	NA	NA	NA	NA	NA
ENSG00000264693	0.29451	-0.0951462	0.628701	-0.151338	0.879709	NA
ENSG00000264694	0.0155165	-0.0312435	0.36932	-0.0845974	0.932581	NA
ENSG00000264695	0.336632	0.421338	0.65224	0.645987	0.518288	0.652867
ENSG00000264696	0	NA	NA	NA	NA	NA
ENSG00000264697	0.013971	0.0812412	0.36932	0.219975	0.825891	NA
ENSG00000264698	0.0607043	0.144213	0.369584	0.390203	0.696387	NA
ENSG00000264699	0.51729	0.64592	0.593087	1.08908	0.276118	0.416544
ENSG00000264700	0.178679	0.271746	0.521464	0.521122	0.602282	NA
ENSG00000264701	0.488907	0.991445	0.617852	1.60466	0.108568	0.199917
ENSG00000264702	0.0376213	-0.0312435	0.36932	-0.0845974	0.932581	NA
ENSG00000264703	0.0688736	-0.0767461	0.369934	-0.207459	0.835651	NA
ENSG00000264704	0	NA	NA	NA	NA	NA
ENSG00000264705	0.492776	0.999478	0.614143	1.62743	0.103645	0.192377
ENSG00000264706	0.204879	-0.0543205	0.649221	-0.0836704	0.933319	NA
ENSG00000264707	1.20569	0.808942	0.473949	1.70681	0.0878568	0.168188
ENSG00000264708	0	NA	NA	NA	NA	NA
ENSG00000264709	0	NA	NA	NA	NA	NA
ENSG00000264710	0.127698	0.0174944	0.371856	0.0470462	0.962476	NA
ENSG00000264711	1.35551	4.30307	0.587756	7.32119	2.45785e-13	1.33953e-12
ENSG00000264712	1.0084	0.29824	0.513287	0.581041	0.561213	0.689845
ENSG00000264713	0.0141346	0.0812412	0.36932	0.219975	0.825891	NA
ENSG00000264714	0.931798	0.37239	0.549758	0.67737	0.498171	0.6353
ENSG00000264715	0.0974089	0.0297726	0.370801	0.0802926	0.936005	NA
ENSG00000264716	0.0831253	-0.0928517	0.369728	-0.251135	0.80171	NA
ENSG00000264717	0	NA	NA	NA	NA	NA
ENSG00000264718	0.0103654	0	0.36932	0	1	NA
ENSG00000264719	0	NA	NA	NA	NA	NA
ENSG00000264720	0.0668612	0.193726	0.36932	0.524547	0.599898	NA
ENSG00000264721	0.0120967	0	0.36932	0	1	NA
ENSG00000264722	0	NA	NA	NA	NA	NA
ENSG00000264723	0.0548159	0.0805269	0.369369	0.218012	0.82742	NA
ENSG00000264724	0.801896	1.66958	0.520081	3.21023	0.00132629	0.00369139
ENSG00000264725	0.0367826	-0.0281685	0.369368	-0.0762613	0.939211	NA
ENSG00000264726	0.0852355	0.0254863	0.370126	0.0688585	0.945102	NA
ENSG00000264727	0.374339	0.247816	0.633513	0.391178	0.695666	0.796296
ENSG00000264728	0.314305	0.278104	0.379507	0.732804	0.463678	NA
ENSG00000264729	0.0937036	0.0719827	0.370255	0.194414	0.845852	NA
ENSG00000264730	1.03757	-0.646343	0.547322	-1.18092	0.237635	0.371653
ENSG00000264731	0.0119069	0.0812412	0.36932	0.219975	0.825891	NA
ENSG00000264732	0.676069	0.286605	0.606753	0.472359	0.63667	0.751287
ENSG00000264733	0.013971	0.0812412	0.36932	0.219975	0.825891	NA
ENSG00000264734	0.235215	-0.0885281	0.655075	-0.135142	0.8925	NA
ENSG00000264735	0.0890045	0.180092	0.370169	0.486512	0.626605	NA
ENSG00000264736	0.81311	0.627947	0.541543	1.15955	0.246231	0.381917
ENSG00000264737	1.52253	0.740404	0.546615	1.35453	0.175569	0.294849
ENSG00000264738	0	NA	NA	NA	NA	NA
ENSG00000264739	49.5579	1.00689	0.224729	4.48047	7.44799e-06	2.61148e-05
ENSG00000264740	0.320538	-0.0527893	0.647554	-0.081521	0.935028	NA
ENSG00000264741	0.367643	0.624462	0.658193	0.948751	0.342747	0.487824
ENSG00000264742	0.161481	0.100699	0.431355	0.233449	0.815413	NA
ENSG00000264743	10.0772	0.11372	0.238399	0.477014	0.633352	0.748297
ENSG00000264744	0.0187533	0.0249988	0.36932	0.0676888	0.946033	NA
ENSG00000264745	2.95971	0.0577427	0.340499	0.169583	0.865338	0.91467
ENSG00000264746	0.0584036	0.192533	0.369423	0.521174	0.602246	NA
ENSG00000264747	0.101707	0.117276	0.371217	0.315924	0.75206	NA
ENSG00000264748	0	NA	NA	NA	NA	NA
ENSG00000264749	0.151535	-0.0763987	0.374059	-0.204242	0.838164	NA
ENSG00000264750	0.0584413	-0.031401	0.369331	-0.0850214	0.932244	NA
ENSG00000264751	0	NA	NA	NA	NA	NA
ENSG00000264752	0.124302	-0.0249464	0.372211	-0.0670222	0.946564	NA
ENSG00000264753	0.0870548	0.0139441	0.370869	0.0375984	0.970008	NA
ENSG00000264754	5.2681	0.0836792	0.394089	0.212336	0.831845	0.892347
ENSG00000264755	0.1163	-0.0875944	0.371472	-0.235803	0.813585	NA
ENSG00000264756	0.130253	0.00154799	0.372635	0.00415417	0.996685	NA
ENSG00000264757	2.06157	1.55716	0.418844	3.71776	0.000200996	0.000617693
ENSG00000264758	0.0564371	0.0248414	0.369331	0.0672605	0.946374	NA
ENSG00000264759	0	NA	NA	NA	NA	NA
ENSG00000264760	0	NA	NA	NA	NA	NA
ENSG00000264761	0.29555	-0.21794	0.655335	-0.332562	0.739465	NA
ENSG00000264763	1.97769	0.164097	0.443061	0.37037	0.711107	0.807475
ENSG00000264764	2.08975	2.75508	0.487423	5.65234	1.58279e-08	6.66429e-08
ENSG00000264765	0.37521	0.66083	0.636597	1.03807	0.299239	0.44188
ENSG00000264766	0.0181363	-0.0312435	0.36932	-0.0845974	0.932581	NA
ENSG00000264767	0.0743784	0.0303949	0.369664	0.082223	0.934469	NA
ENSG00000264768	0	NA	NA	NA	NA	NA
ENSG00000264769	0.208531	-0.380245	0.647688	-0.58708	0.55715	NA
ENSG00000264770	0	NA	NA	NA	NA	NA
ENSG00000264771	0.556361	-0.30216	0.593683	-0.508959	0.610781	0.730198
ENSG00000264772	11.6745	1.96394	0.209672	9.36671	7.48285e-21	5.54453e-20
ENSG00000264773	13.8476	-1.7957	0.249195	-7.206	5.76191e-13	3.08824e-12
ENSG00000264774	0	NA	NA	NA	NA	NA
ENSG00000264775	0.164193	0.0911529	0.374959	0.243101	0.807927	NA
ENSG00000264776	0	NA	NA	NA	NA	NA
ENSG00000264777	0	NA	NA	NA	NA	NA
ENSG00000264778	0	NA	NA	NA	NA	NA
ENSG00000264779	0.00791489	-0.0312435	0.36932	-0.0845974	0.932581	NA
ENSG00000264780	0	NA	NA	NA	NA	NA
ENSG00000264781	0.150982	-0.0795563	0.374128	-0.212644	0.831604	NA
ENSG00000264783	0.116572	0.20526	0.372517	0.551009	0.581628	NA
ENSG00000264785	0.00855762	0.0812412	0.36932	0.219975	0.825891	NA
ENSG00000264786	0	NA	NA	NA	NA	NA
ENSG00000264787	0.248384	0.0391143	0.415426	0.0941547	0.924986	NA
ENSG00000264788	0.0606969	0.0228407	0.369464	0.0618212	0.950705	NA
ENSG00000264789	0	NA	NA	NA	NA	NA
ENSG00000264790	0.227934	0.471827	0.651067	0.724697	0.468638	NA
ENSG00000264791	0.354647	0.748193	0.645097	1.15981	0.246125	0.3818
ENSG00000264792	3.41577	3.86525	0.499854	7.73276	1.05243e-14	6.10179e-14
ENSG00000264793	0.0686188	0.170535	0.369526	0.461497	0.644442	NA
ENSG00000264794	0	NA	NA	NA	NA	NA
ENSG00000264795	0	NA	NA	NA	NA	NA
ENSG00000264796	2.16733	-0.249658	0.398676	-0.626218	0.531172	0.663997
ENSG00000264797	0.227411	-0.148478	0.532615	-0.278772	0.78042	NA
ENSG00000264798	1.856	1.27541	0.465949	2.73722	0.00619601	0.015709
ENSG00000264799	0.0222163	-0.0312435	0.36932	-0.0845974	0.932581	NA
ENSG00000264800	0.0438936	-0.0815574	0.369362	-0.220806	0.825243	NA
ENSG00000264801	4.36667	-1.1492	0.393962	-2.91705	0.00353362	0.00928837
ENSG00000264802	0.101381	0.0168516	0.370784	0.0454486	0.96375	NA
ENSG00000264803	0	NA	NA	NA	NA	NA
ENSG00000264804	0.0605184	-0.136393	0.369916	-0.368713	0.712342	NA
ENSG00000264805	0	NA	NA	NA	NA	NA
ENSG00000264806	0	NA	NA	NA	NA	NA
ENSG00000264807	0	NA	NA	NA	NA	NA
ENSG00000264808	2.17692	-0.275437	0.374247	-0.735977	0.461745	0.603169
ENSG00000264809	0.0211656	0	0.36932	0	1	NA
ENSG00000264810	2.95245	-1.50139	0.443559	-3.38487	0.000712107	0.00205007
ENSG00000264811	0.0792604	0.079893	0.369612	0.216154	0.828868	NA
ENSG00000264812	7.33721	1.1625	0.233828	4.97159	6.64076e-07	2.52189e-06
ENSG00000264813	0	NA	NA	NA	NA	NA
ENSG00000264814	1.57318	-0.144855	0.438716	-0.330179	0.741265	0.828691
ENSG00000264815	0.107367	0.134815	0.369609	0.364751	0.715297	NA
ENSG00000264816	0	NA	NA	NA	NA	NA
ENSG00000264817	0	NA	NA	NA	NA	NA
ENSG00000264818	0	NA	NA	NA	NA	NA
ENSG00000264819	0.105099	0.0680296	0.370658	0.183537	0.854376	NA
ENSG00000264820	0	NA	NA	NA	NA	NA
ENSG00000264821	0	NA	NA	NA	NA	NA
ENSG00000264822	0	NA	NA	NA	NA	NA
ENSG00000264823	0.00895566	-0.0312435	0.36932	-0.0845974	0.932581	NA
ENSG00000264824	0.0179592	0	0.36932	0	1	NA
ENSG00000264825	0.239494	-0.560802	0.658339	-0.851844	0.394301	NA
ENSG00000264827	1.25317	-0.218772	0.632158	-0.346071	0.729289	0.820004
ENSG00000264829	0.273619	0.901609	0.658915	1.36832	0.171211	NA
ENSG00000264830	0	NA	NA	NA	NA	NA
ENSG00000264831	0.0191166	-0.0312435	0.36932	-0.0845974	0.932581	NA
ENSG00000264832	0	NA	NA	NA	NA	NA
ENSG00000264833	0.0540173	0.0236197	0.369413	0.0639385	0.949019	NA
ENSG00000264834	0.59725	-0.631348	0.624502	-1.01096	0.312035	0.455431
ENSG00000264835	0.0611918	0.0808334	0.369354	0.218851	0.826766	NA
ENSG00000264836	0	NA	NA	NA	NA	NA
ENSG00000264837	0.296702	0.440334	0.656211	0.671025	0.502205	NA
ENSG00000264838	0.0561444	0.0810836	0.369331	0.219542	0.826228	NA
ENSG00000264839	0.21608	0.105273	0.618992	0.170072	0.864953	NA
ENSG00000264840	0.0740743	-0.0266487	0.369858	-0.0720511	0.942561	NA
ENSG00000264841	0.092944	0.0789836	0.369552	0.213728	0.830759	NA
ENSG00000264842	0	NA	NA	NA	NA	NA
ENSG00000264843	0.255958	0.247301	0.654776	0.377687	0.705663	NA
ENSG00000264844	0.0854917	-0.0896881	0.370418	-0.242127	0.808682	NA
ENSG00000264845	0.411301	0.820867	0.628646	1.30577	0.191631	0.315982
ENSG00000264846	0	NA	NA	NA	NA	NA
ENSG00000264847	0	NA	NA	NA	NA	NA
ENSG00000264849	0.0792161	-0.0802671	0.370235	-0.2168	0.828364	NA
ENSG00000264850	0.053685	0.0810838	0.369331	0.219542	0.826228	NA
ENSG00000264852	0	NA	NA	NA	NA	NA
ENSG00000264853	129.042	1.43392	0.173909	8.24523	1.64841e-16	1.03091e-15
ENSG00000264855	0.0473807	0.137484	0.36932	0.372261	0.709698	NA
ENSG00000264856	6.46214	1.03097	0.256181	4.02437	5.7128e-05	0.000185371
ENSG00000264857	0.867074	0.966563	0.567525	1.70312	0.0885454	0.169157
ENSG00000264858	0	NA	NA	NA	NA	NA
ENSG00000264859	1.4821	0.172048	0.436056	0.394555	0.693171	0.794324
ENSG00000264860	0.0687301	0.0201608	0.369677	0.0545362	0.956508	NA
ENSG00000264861	0.090367	-0.136063	0.370914	-0.366833	0.713744	NA
ENSG00000264862	7.95512	-0.058048	0.251242	-0.231045	0.81728	0.882793
ENSG00000264863	0	NA	NA	NA	NA	NA
ENSG00000264864	1.72782	0.885627	0.405024	2.1866	0.0287715	0.0638999
ENSG00000264866	0	NA	NA	NA	NA	NA
ENSG00000264867	0	NA	NA	NA	NA	NA
ENSG00000264868	0.884486	0.342168	0.516706	0.662211	0.507836	0.643437
ENSG00000264869	0.359375	0.346677	0.658982	0.52608	0.598833	0.720359
ENSG00000264871	0.02993	-0.0312435	0.36932	-0.0845974	0.932581	NA
ENSG00000264872	0	NA	NA	NA	NA	NA
ENSG00000264873	0	NA	NA	NA	NA	NA
ENSG00000264874	0.0749736	0	0.369663	0	1	NA
ENSG00000264875	0	NA	NA	NA	NA	NA
ENSG00000264876	1.1702	0.978761	0.499853	1.9581	0.0502186	0.104335
ENSG00000264877	0.0371196	-0.031716	0.369352	-0.0858693	0.93157	NA
ENSG00000264878	9.14281	-1.21997	0.293422	-4.15774	3.21409e-05	0.000106826
ENSG00000264879	0.0354512	0.193726	0.36932	0.524547	0.599898	NA
ENSG00000264880	0.30772	0.213843	0.651225	0.32837	0.742632	NA
ENSG00000264881	1.68568	1.75026	0.515901	3.39263	0.000692257	0.00199594
ENSG00000264882	0.0650449	-0.0679336	0.369564	-0.183821	0.854154	NA
ENSG00000264883	0	NA	NA	NA	NA	NA
ENSG00000264884	0.0833833	-0.0795072	0.370124	-0.214812	0.829914	NA
ENSG00000264885	21.5516	0.307106	0.256394	1.19779	0.230999	0.363707
ENSG00000264887	0	NA	NA	NA	NA	NA
ENSG00000264888	0.0391159	0	0.36932	0	1	NA
ENSG00000264889	0	NA	NA	NA	NA	NA
ENSG00000264890	0.030999	-0.0312435	0.36932	-0.0845974	0.932581	NA
ENSG00000264891	0.133093	0.0133436	0.372578	0.0358143	0.97143	NA
ENSG00000264892	0	NA	NA	NA	NA	NA
ENSG00000264893	0	NA	NA	NA	NA	NA
ENSG00000264894	0.0714098	0.0758127	0.369763	0.205031	0.837548	NA
ENSG00000264895	91.894	1.23946	0.185786	6.67144	2.53307e-11	1.25162e-10
ENSG00000264896	0	NA	NA	NA	NA	NA
ENSG00000264897	0.077087	-0.110411	0.370309	-0.29816	0.765581	NA
ENSG00000264898	1.93932	-0.965562	0.463914	-2.08134	0.0374029	0.0806867
ENSG00000264899	0.0330082	0	0.36932	0	1	NA
ENSG00000264900	0	NA	NA	NA	NA	NA
ENSG00000264901	0.014935	0	0.36932	0	1	NA
ENSG00000264902	0.0118426	0	0.36932	0	1	NA
ENSG00000264903	0.0103744	0	0.36932	0	1	NA
ENSG00000264904	0.013573	0.0812412	0.36932	0.219975	0.825891	NA
ENSG00000264905	0	NA	NA	NA	NA	NA
ENSG00000264906	0.0847902	0.0148342	0.370009	0.0400913	0.96802	NA
ENSG00000264907	0.360325	0.05085	0.658897	0.0771744	0.938485	0.962692
ENSG00000264908	0	NA	NA	NA	NA	NA
ENSG00000264909	0	NA	NA	NA	NA	NA
ENSG00000264910	0.257168	0.195136	0.635573	0.307024	0.758825	NA
ENSG00000264911	2.64543	3.75876	0.439851	8.54554	1.27937e-17	8.35732e-17
ENSG00000264912	0	NA	NA	NA	NA	NA
ENSG00000264913	0.0129054	0.0812412	0.36932	0.219975	0.825891	NA
ENSG00000264914	0.200451	-0.0875236	0.589882	-0.148375	0.882047	NA
ENSG00000264915	0	NA	NA	NA	NA	NA
ENSG00000264916	6.28413	0.191258	0.239373	0.798994	0.424294	0.568801
ENSG00000264917	0	NA	NA	NA	NA	NA
ENSG00000264918	0.0416981	0.0847103	0.369347	0.229351	0.818596	NA
ENSG00000264919	2.32759	-0.320584	0.435669	-0.735843	0.461826	0.60321
ENSG00000264920	39.929	0.152533	0.171326	0.890307	0.373301	0.518485
ENSG00000264921	0.0283087	-0.0312435	0.36932	-0.0845974	0.932581	NA
ENSG00000264922	0.00894109	0	0.36932	0	1	NA
ENSG00000264923	0.0545147	-0.0812242	0.369612	-0.219756	0.826062	NA
ENSG00000264924	0.135142	0.0307808	0.372925	0.0825389	0.934218	NA
ENSG00000264925	0.0225211	0	0.36932	0	1	NA
ENSG00000264926	0.199325	0.133497	0.50859	0.262485	0.792947	NA
ENSG00000264927	0.0203388	0	0.36932	0	1	NA
ENSG00000264928	0.0236852	0	0.36932	0	1	NA
ENSG00000264929	0.0128353	0.0812412	0.36932	0.219975	0.825891	NA
ENSG00000264930	0.0589823	-0.0876675	0.370034	-0.236918	0.812721	NA
ENSG00000264931	6.35901	0.942678	0.313401	3.0079	0.00263062	0.00705391
ENSG00000264932	0.151602	0.097513	0.37427	0.260542	0.794446	NA
ENSG00000264933	0.130742	0.143916	0.371862	0.387014	0.698746	NA
ENSG00000264934	0	NA	NA	NA	NA	NA
ENSG00000264935	0.219783	0.192101	0.606616	0.316677	0.751488	NA
ENSG00000264937	5.42002	0.4103	0.310099	1.32313	0.185793	0.308391
ENSG00000264938	0	NA	NA	NA	NA	NA
ENSG00000264939	0.79701	-0.0773963	0.548085	-0.141212	0.887702	0.929473
ENSG00000264940	127.507	0.0629344	0.177203	0.355155	0.722473	0.815527
ENSG00000264941	2.00288	0.505767	0.463825	1.09043	0.275526	0.415876
ENSG00000264942	0	NA	NA	NA	NA	NA
ENSG00000264943	4.05136	0.0727082	0.342406	0.212345	0.831838	0.892347
ENSG00000264944	0	NA	NA	NA	NA	NA
ENSG00000264945	0	NA	NA	NA	NA	NA
ENSG00000264946	0.194959	0.429997	0.60562	0.710011	0.477697	NA
ENSG00000264947	0.196052	-0.0586088	0.452619	-0.129488	0.896971	NA
ENSG00000264948	0.0615448	0.0810837	0.369331	0.219542	0.826228	NA
ENSG00000264949	0.268537	0.106046	0.659062	0.160905	0.872168	NA
ENSG00000264950	0.161926	-0.140953	0.374477	-0.376399	0.70662	NA
ENSG00000264951	0	NA	NA	NA	NA	NA
ENSG00000264952	0.27673	-0.0760171	0.658784	-0.11539	0.908136	NA
ENSG00000264953	0	NA	NA	NA	NA	NA
ENSG00000264954	15.7387	-1.06114	0.222394	-4.77147	1.82886e-06	6.72203e-06
ENSG00000264955	0	NA	NA	NA	NA	NA
ENSG00000264956	0.14636	0.012825	0.37453	0.0342429	0.972683	NA
ENSG00000264957	0.798706	0.818612	0.54205	1.51022	0.130988	0.23308
ENSG00000264958	2.57543	0.286233	0.358302	0.79886	0.424372	0.568863
ENSG00000264960	0	NA	NA	NA	NA	NA
ENSG00000264961	0.634644	-0.168187	0.613424	-0.274178	0.783948	0.859389
ENSG00000264962	0	NA	NA	NA	NA	NA
ENSG00000264963	0.0325398	0.0812412	0.36932	0.219975	0.825891	NA
ENSG00000264964	0.573838	0.12099	0.581869	0.207933	0.835281	0.894302
ENSG00000264965	0.083864	-0.0833889	0.370115	-0.225305	0.821742	NA
ENSG00000264966	2.83935	-0.0416493	0.418849	-0.0994376	0.920791	0.951151
ENSG00000264967	0.0349272	-0.0312435	0.36932	-0.0845974	0.932581	NA
ENSG00000264968	6.66604	-0.68284	0.246056	-2.77514	0.00551781	0.0141188
ENSG00000264969	0.0229558	0.0812412	0.36932	0.219975	0.825891	NA
ENSG00000264970	0.396517	0.579856	0.646301	0.897192	0.369617	0.514728
ENSG00000264971	0.0990031	0.219393	0.371025	0.591317	0.554308	NA
ENSG00000264972	0.00791489	-0.0312435	0.36932	-0.0845974	0.932581	NA
ENSG00000264973	0.013971	0.0812412	0.36932	0.219975	0.825891	NA
ENSG00000264974	0.0634323	0.188343	0.369629	0.509546	0.61037	NA
ENSG00000264975	0.167911	0.144704	0.374338	0.386559	0.699083	NA
ENSG00000264976	0.103236	0.0128609	0.371037	0.0346622	0.972349	NA
ENSG00000264977	0.0608299	0.0248414	0.369331	0.0672605	0.946374	NA
ENSG00000264978	2.69567	-0.154657	0.447251	-0.345796	0.729496	0.820135
ENSG00000264979	0	NA	NA	NA	NA	NA
ENSG00000264980	0	NA	NA	NA	NA	NA
ENSG00000264981	0	NA	NA	NA	NA	NA
ENSG00000264982	0.320508	-0.655371	0.653803	-1.0024	0.316152	NA
ENSG00000264983	0	NA	NA	NA	NA	NA
ENSG00000264984	0.122089	0.309945	0.371221	0.834933	0.403755	NA
ENSG00000264985	0.69703	0.302818	0.537017	0.563889	0.57283	0.699382
ENSG00000264986	0.0867366	0.0250354	0.370389	0.0675922	0.94611	NA
ENSG00000264987	0.00791489	-0.0312435	0.36932	-0.0845974	0.932581	NA
ENSG00000264988	0	NA	NA	NA	NA	NA
ENSG00000264989	0.0275447	0	0.36932	0	1	NA
ENSG00000264990	0.281481	0.828756	0.656167	1.26303	0.20658	NA
ENSG00000264991	20.4992	2.25228	0.205535	10.9582	6.0725e-28	5.81394e-27
ENSG00000264992	0	NA	NA	NA	NA	NA
ENSG00000264994	4.37955	3.24907	0.311905	10.4169	2.07715e-25	1.82086e-24
ENSG00000264995	0.0338707	0.0249988	0.36932	0.0676888	0.946033	NA
ENSG00000264996	0	NA	NA	NA	NA	NA
ENSG00000264997	0.0103744	0	0.36932	0	1	NA
ENSG00000264998	0	NA	NA	NA	NA	NA
ENSG00000264999	0.101852	0.0238218	0.370954	0.0642176	0.948797	NA
ENSG00000265000	1.14569	0.659192	0.504812	1.30582	0.191615	0.31597
ENSG00000265001	0.0779817	0.13433	0.369616	0.36343	0.716283	NA
ENSG00000265002	0	NA	NA	NA	NA	NA
ENSG00000265003	0.0250078	0.0812412	0.36932	0.219975	0.825891	NA
ENSG00000265004	0	NA	NA	NA	NA	NA
ENSG00000265005	0.00839565	0	0.36932	0	1	NA
ENSG00000265006	0	NA	NA	NA	NA	NA
ENSG00000265007	0.0737119	-0.0719486	0.370039	-0.194435	0.845835	NA
ENSG00000265008	1.41592	0.536102	0.422844	1.26785	0.204852	0.332176
ENSG00000265009	0.0364734	-0.141671	0.369377	-0.38354	0.70132	NA
ENSG00000265010	1.55898	-0.425988	0.388027	-1.09783	0.272279	0.412108
ENSG00000265011	0.0918202	-0.0057215	0.370813	-0.0154296	0.987689	NA
ENSG00000265012	0.96943	-0.597856	0.509812	-1.1727	0.240916	0.37565
ENSG00000265013	0	NA	NA	NA	NA	NA
ENSG00000265014	0.06251	0.136407	0.369391	0.369274	0.711923	NA
ENSG00000265015	0.129486	-0.0191659	0.373002	-0.0513828	0.959021	NA
ENSG00000265017	0.0796024	0.178719	0.37017	0.482801	0.629237	NA
ENSG00000265018	0	NA	NA	NA	NA	NA
ENSG00000265019	0.794224	0.522643	0.493208	1.05968	0.28929	0.431406
ENSG00000265020	0	NA	NA	NA	NA	NA
ENSG00000265021	0	NA	NA	NA	NA	NA
ENSG00000265022	0	NA	NA	NA	NA	NA
ENSG00000265023	0.050135	0.0248414	0.369331	0.0672606	0.946374	NA
ENSG00000265024	0.0285901	0	0.36932	0	1	NA
ENSG00000265025	0	NA	NA	NA	NA	NA
ENSG00000265027	0	NA	NA	NA	NA	NA
ENSG00000265028	0	NA	NA	NA	NA	NA
ENSG00000265029	0.0864264	0.105669	0.37049	0.285213	0.775481	NA
ENSG00000265030	0	NA	NA	NA	NA	NA
ENSG00000265031	0	NA	NA	NA	NA	NA
ENSG00000265032	0.00721666	0	0.36932	0	1	NA
ENSG00000265033	0.0874011	-0.113012	0.370495	-0.305031	0.760342	NA
ENSG00000265034	0	NA	NA	NA	NA	NA
ENSG00000265035	0.0619472	0.136135	0.369432	0.368499	0.712501	NA
ENSG00000265036	0	NA	NA	NA	NA	NA
ENSG00000265037	0	NA	NA	NA	NA	NA
ENSG00000265038	0.340074	1.36997	0.657717	2.08292	0.0372587	0.0804189
ENSG00000265039	0	NA	NA	NA	NA	NA
ENSG00000265040	0.110438	-0.0180739	0.371708	-0.048624	0.961219	NA
ENSG00000265041	0.522748	0.151218	0.635766	0.237852	0.811996	0.878814
ENSG00000265042	0	NA	NA	NA	NA	NA
ENSG00000265043	0.901981	-0.0811373	0.545929	-0.148623	0.881852	0.925888
ENSG00000265044	0	NA	NA	NA	NA	NA
ENSG00000265045	0	NA	NA	NA	NA	NA
ENSG00000265046	0.227356	0.68582	0.650922	1.05361	0.29206	NA
ENSG00000265047	0.119543	0.0174029	0.371481	0.0468474	0.962635	NA
ENSG00000265048	0	NA	NA	NA	NA	NA
ENSG00000265049	1.25668	0.591586	0.48683	1.21518	0.224297	0.355767
ENSG00000265050	0	NA	NA	NA	NA	NA
ENSG00000265052	0.367507	0.378992	0.65811	0.575881	0.564696	0.692436
ENSG00000265053	0.107347	0.0266721	0.371026	0.0718874	0.942692	NA
ENSG00000265054	0.0525217	0.0810838	0.369331	0.219542	0.826228	NA
ENSG00000265055	0.876403	-0.724068	0.516344	-1.4023	0.160826	0.27462
ENSG00000265056	2.22116	0.238813	0.389221	0.613568	0.539501	0.670731
ENSG00000265057	0.498928	1.75666	0.63704	2.75754	0.00582375	0.0148296
ENSG00000265058	0.172718	0.0986702	0.374496	0.263475	0.792185	NA
ENSG00000265059	0	NA	NA	NA	NA	NA
ENSG00000265060	0.118316	-0.00393981	0.371604	-0.0106022	0.991541	NA
ENSG00000265061	0.0271451	0.137484	0.36932	0.372261	0.709698	NA
ENSG00000265062	0.2776	0.112465	0.657586	0.171027	0.864202	NA
ENSG00000265063	0.00791489	-0.0312435	0.36932	-0.0845974	0.932581	NA
ENSG00000265064	0.081371	-0.0338819	0.370168	-0.0915311	0.927071	NA
ENSG00000265066	0	NA	NA	NA	NA	NA
ENSG00000265067	0.0229027	-0.0312435	0.36932	-0.0845974	0.932581	NA
ENSG00000265068	0.029771	-0.0312435	0.36932	-0.0845974	0.932581	NA
ENSG00000265069	0.954604	0.814159	0.526348	1.54681	0.121909	0.219981
ENSG00000265070	0.0437122	0.02464	0.369345	0.0667127	0.94681	NA
ENSG00000265071	0	NA	NA	NA	NA	NA
ENSG00000265072	0	NA	NA	NA	NA	NA
ENSG00000265073	0.784577	1.01891	0.514741	1.97946	0.0477645	0.0998965
ENSG00000265074	0	NA	NA	NA	NA	NA
ENSG00000265075	0	NA	NA	NA	NA	NA
ENSG00000265076	0.0423296	0.0812412	0.36932	0.219975	0.825891	NA
ENSG00000265077	0.0786856	0.191236	0.369588	0.517431	0.604855	NA
ENSG00000265078	3.51102	-0.238769	0.373092	-0.639975	0.522189	0.656253
ENSG00000265080	0	NA	NA	NA	NA	NA
ENSG00000265081	0.224259	0.229945	0.606091	0.37939	0.704398	NA
ENSG00000265082	0.0295464	-0.0312435	0.36932	-0.0845974	0.932581	NA
ENSG00000265083	1.3627	2.70945	0.495133	5.47217	4.44569e-08	1.81943e-07
ENSG00000265084	0	NA	NA	NA	NA	NA
ENSG00000265085	0.0679324	-0.184351	0.370122	-0.498082	0.618426	NA
ENSG00000265086	0.187334	0.390444	0.556621	0.701453	0.48302	NA
ENSG00000265087	0.429492	0.276261	0.610065	0.452839	0.650665	0.761971
ENSG00000265088	0	NA	NA	NA	NA	NA
ENSG00000265089	1.04593	-0.674229	0.597891	-1.12768	0.259456	0.39753
ENSG00000265090	0	NA	NA	NA	NA	NA
ENSG00000265091	0.507671	-0.755149	0.559846	-1.34885	0.177385	0.297279
ENSG00000265092	0.115457	0.0768925	0.371108	0.207197	0.835856	NA
ENSG00000265093	10.2585	0.832332	0.301446	2.76113	0.00576015	0.0146769
ENSG00000265094	0.772655	0.730902	0.566983	1.28911	0.197361	0.322991
ENSG00000265095	0.366659	1.04391	0.657199	1.58842	0.112192	0.205577
ENSG00000265096	0.233131	-0.0178094	0.658433	-0.0270481	0.978421	NA
ENSG00000265097	0.172123	-0.126014	0.374709	-0.336299	0.736645	NA
ENSG00000265098	0	NA	NA	NA	NA	NA
ENSG00000265099	0.0631701	0.0276995	0.369411	0.0749829	0.940228	NA
ENSG00000265100	51.5551	2.89027	0.191471	15.0951	1.74367e-51	3.36553e-50
ENSG00000265101	0.045435	-0.0314009	0.369331	-0.0850211	0.932245	NA
ENSG00000265102	1.41175	-0.554611	0.423233	-1.31041	0.190056	0.314042
ENSG00000265104	0.269117	0.057476	0.652702	0.0880585	0.92983	NA
ENSG00000265105	0	NA	NA	NA	NA	NA
ENSG00000265106	0.253148	0.31847	0.658317	0.483764	0.628554	NA
ENSG00000265107	0	NA	NA	NA	NA	NA
ENSG00000265108	0	NA	NA	NA	NA	NA
ENSG00000265109	0	NA	NA	NA	NA	NA
ENSG00000265110	0.0645597	0.293862	0.3697	0.794865	0.426692	NA
ENSG00000265111	0	NA	NA	NA	NA	NA
ENSG00000265112	32.586	1.14956	0.245221	4.68786	2.7607e-06	1.00311e-05
ENSG00000265113	10.2662	2.74601	0.300823	9.12833	6.95614e-20	4.97919e-19
ENSG00000265114	0.133391	0.00376943	0.372273	0.0101254	0.991921	NA
ENSG00000265115	0.223154	-0.0538191	0.623985	-0.0862507	0.931267	NA
ENSG00000265116	0	NA	NA	NA	NA	NA
ENSG00000265117	0.0120967	0	0.36932	0	1	NA
ENSG00000265118	4.24423	1.1051	0.310335	3.56098	0.000369475	0.00109957
ENSG00000265119	0.106036	0.0763296	0.371116	0.205676	0.837044	NA
ENSG00000265120	0	NA	NA	NA	NA	NA
ENSG00000265121	0.0206837	0	0.36932	0	1	NA
ENSG00000265122	0.00771829	0	0.36932	0	1	NA
ENSG00000265123	4.73964	0.862093	0.291343	2.95903	0.0030861	0.00818205
ENSG00000265124	0	NA	NA	NA	NA	NA
ENSG00000265125	0.570653	0.566606	0.578947	0.978685	0.327736	0.47177
ENSG00000265126	0	NA	NA	NA	NA	NA
ENSG00000265127	0.00874844	-0.0312435	0.36932	-0.0845974	0.932581	NA
ENSG00000265128	0.111165	-0.0458933	0.371636	-0.12349	0.901719	NA
ENSG00000265129	0.0562295	-0.025538	0.369469	-0.0691209	0.944893	NA
ENSG00000265130	0.218625	0.256112	0.645347	0.39686	0.691471	NA
ENSG00000265132	0.0102267	0	0.36932	0	1	NA
ENSG00000265133	0	NA	NA	NA	NA	NA
ENSG00000265134	3.70045	1.65243	0.433325	3.81337	0.000137082	0.000428359
ENSG00000265135	7.13892	1.44165	0.365973	3.93922	8.17459e-05	0.000261299
ENSG00000265136	0.0463424	0.137326	0.369331	0.371824	0.710024	NA
ENSG00000265137	4.29963	0.779038	0.299818	2.59837	0.00936688	0.0230675
ENSG00000265138	0	NA	NA	NA	NA	NA
ENSG00000265139	0.253629	0.0328403	0.59659	0.0550467	0.956101	NA
ENSG00000265140	0.235959	-0.243582	0.652475	-0.37332	0.708911	NA
ENSG00000265141	0.222451	0.045116	0.60943	0.0740299	0.940987	NA
ENSG00000265142	1.43735	0.545555	0.476763	1.14429	0.252503	0.389511
ENSG00000265143	0.110189	0.291907	0.370986	0.786841	0.431375	NA
ENSG00000265144	0.227097	-0.415673	0.654324	-0.635271	0.525251	NA
ENSG00000265145	9.34487	2.25695	0.242656	9.30103	1.39097e-20	1.02127e-19
ENSG00000265146	0	NA	NA	NA	NA	NA
ENSG00000265148	519.858	-1.33673	0.109352	-12.2241	2.31171e-34	2.70306e-33
ENSG00000265149	0.153794	0.0669582	0.37445	0.178818	0.858081	NA
ENSG00000265150	312785	0.0618254	0.147699	0.418591	0.675515	0.780681
ENSG00000265151	0	NA	NA	NA	NA	NA
ENSG00000265152	0.291786	0.553869	0.65622	0.844029	0.398653	NA
ENSG00000265153	0	NA	NA	NA	NA	NA
ENSG00000265154	0.131637	0.0564373	0.372542	0.151492	0.879587	NA
ENSG00000265155	0.0451651	0.137484	0.36932	0.372261	0.709698	NA
ENSG00000265156	0	NA	NA	NA	NA	NA
ENSG00000265157	0.0631449	-0.0935304	0.369844	-0.252892	0.800352	NA
ENSG00000265158	0.65805	0.201731	0.586662	0.343862	0.73095	0.821107
ENSG00000265159	0	NA	NA	NA	NA	NA
ENSG00000265160	0.187349	0.113715	0.522945	0.21745	0.827857	NA
ENSG00000265161	0	NA	NA	NA	NA	NA
ENSG00000265163	0.178199	0.156553	0.45355	0.345172	0.729965	NA
ENSG00000265164	0.0449887	0.137484	0.36932	0.372261	0.709698	NA
ENSG00000265165	0.01321	0	0.36932	0	1	NA
ENSG00000265166	0.0294942	-0.0863498	0.369329	-0.233802	0.815139	NA
ENSG00000265167	0.0497983	0.249698	0.369339	0.676067	0.498998	NA
ENSG00000265168	0.472557	-0.553753	0.626392	-0.884037	0.376676	0.521693
ENSG00000265169	0	NA	NA	NA	NA	NA
ENSG00000265170	0.185455	0.0125258	0.375886	0.0333234	0.973417	NA
ENSG00000265171	0.0216056	0	0.36932	0	1	NA
ENSG00000265172	0.117116	-0.00367979	0.371959	-0.009893	0.992107	NA
ENSG00000265174	0.105767	-0.0606809	0.371332	-0.163414	0.870192	NA
ENSG00000265175	0.049348	0.0243989	0.369414	0.0660477	0.94734	NA
ENSG00000265176	0.182443	-0.273032	0.646767	-0.422148	0.672917	NA
ENSG00000265177	0	NA	NA	NA	NA	NA
ENSG00000265178	0.141519	-0.134233	0.399595	-0.335923	0.736929	NA
ENSG00000265179	0.389527	0.0837753	0.6431	0.130268	0.896354	0.935601
ENSG00000265180	0.102603	-0.0204263	0.370917	-0.0550699	0.956083	NA
ENSG00000265181	0.0345956	0	0.36932	0	1	NA
ENSG00000265182	0.672492	-0.611648	0.609995	-1.00271	0.316001	0.459427
ENSG00000265183	0	NA	NA	NA	NA	NA
ENSG00000265184	0	NA	NA	NA	NA	NA
ENSG00000265185	5081.04	-0.160396	0.22891	-0.700694	0.483494	0.622902
ENSG00000265186	0	NA	NA	NA	NA	NA
ENSG00000265187	0.0672055	0.0276569	0.369411	0.0748676	0.94032	NA
ENSG00000265188	0.566018	0.502245	0.579559	0.866599	0.386162	0.531117
ENSG00000265189	0.0481848	0.0812412	0.36932	0.219975	0.825891	NA
ENSG00000265190	0	NA	NA	NA	NA	NA
ENSG00000265191	2.71597	0.446354	0.407159	1.09627	0.272962	0.412952
ENSG00000265192	0.0899096	-0.0351878	0.370265	-0.0950342	0.924288	NA
ENSG00000265193	0.048333	0.0248414	0.369331	0.0672606	0.946374	NA
ENSG00000265194	0.98682	0.493803	0.522717	0.944686	0.344819	0.489831
ENSG00000265195	4.55467	1.40507	0.307197	4.57385	4.7884e-06	1.70736e-05
ENSG00000265196	0	NA	NA	NA	NA	NA
ENSG00000265197	0	NA	NA	NA	NA	NA
ENSG00000265199	0	NA	NA	NA	NA	NA
ENSG00000265200	0.0076016	0	0.36932	0	1	NA
ENSG00000265201	1.84241	-0.227234	0.450036	-0.504923	0.613613	0.732548
ENSG00000265203	0	NA	NA	NA	NA	NA
ENSG00000265204	0.339804	0.496827	0.656612	0.756653	0.449258	0.591827
ENSG00000265205	0.0882755	0	0.369985	0	1	NA
ENSG00000265206	793.081	-0.0896744	0.15318	-0.585419	0.558266	0.687528
ENSG00000265207	0	NA	NA	NA	NA	NA
ENSG00000265208	0.0809415	0.305015	0.369703	0.825027	0.409356	NA
ENSG00000265209	0.0597664	0.0241581	0.369431	0.0653926	0.947861	NA
ENSG00000265210	0.0362332	-0.144738	0.369388	-0.391831	0.695183	NA
ENSG00000265211	0.0206435	-0.0312435	0.36932	-0.0845974	0.932581	NA
ENSG00000265212	0.169314	-0.170083	0.466501	-0.364593	0.715415	NA
ENSG00000265213	2.34502	1.40074	0.379232	3.69361	0.00022109	0.000676066
ENSG00000265214	0.0125483	0.0812412	0.36932	0.219975	0.825891	NA
ENSG00000265215	0	NA	NA	NA	NA	NA
ENSG00000265216	0.619931	0.232427	0.59429	0.391101	0.695723	0.796317
ENSG00000265217	0.445519	0.0289726	0.620764	0.0466724	0.962774	0.977384
ENSG00000265218	9.89642	-0.298044	0.287236	-1.03763	0.299444	0.442092
ENSG00000265219	0	NA	NA	NA	NA	NA
ENSG00000265220	0	NA	NA	NA	NA	NA
ENSG00000265222	4.00277	0.503499	0.329742	1.52695	0.126774	0.227265
ENSG00000265223	0	NA	NA	NA	NA	NA
ENSG00000265224	0	NA	NA	NA	NA	NA
ENSG00000265225	0.0667667	0.135219	0.369523	0.36593	0.714418	NA
ENSG00000265226	0.103883	0.213537	0.371679	0.57452	0.565616	NA
ENSG00000265227	0.048256	-0.0314009	0.369331	-0.0850211	0.932245	NA
ENSG00000265228	0	NA	NA	NA	NA	NA
ENSG00000265229	0.0806865	0.294218	0.369625	0.795992	0.426037	NA
ENSG00000265230	0.722763	1.09142	0.569596	1.91613	0.055348	0.113457
ENSG00000265231	0	NA	NA	NA	NA	NA
ENSG00000265232	0	NA	NA	NA	NA	NA
ENSG00000265233	0.0384019	0.0812412	0.36932	0.219975	0.825891	NA
ENSG00000265234	0	NA	NA	NA	NA	NA
ENSG00000265235	0.142817	0.11468	0.373678	0.306894	0.758924	NA
ENSG00000265236	0	NA	NA	NA	NA	NA
ENSG00000265237	34.7793	2.63465	0.222268	11.8535	2.06382e-32	2.26901e-31
ENSG00000265238	0	NA	NA	NA	NA	NA
ENSG00000265239	0.00617749	-0.0312435	0.36932	-0.0845974	0.932581	NA
ENSG00000265240	0.355803	0.115798	0.642157	0.180326	0.856897	0.908954
ENSG00000265241	0	NA	NA	NA	NA	NA
ENSG00000265242	40.3866	-0.00167928	0.112588	-0.0149153	0.9881	0.992316
ENSG00000265243	0.0610981	0.080738	0.369354	0.218592	0.826968	NA
ENSG00000265244	1.81682	-1.92182	0.515391	-3.72885	0.000192354	0.000592441
ENSG00000265245	0.0979386	-0.0379439	0.370754	-0.102342	0.918485	NA
ENSG00000265246	0.193988	0.396269	0.512234	0.773609	0.439162	NA
ENSG00000265247	0	NA	NA	NA	NA	NA
ENSG00000265248	0	NA	NA	NA	NA	NA
ENSG00000265249	0.115653	0.12021	0.372137	0.323027	0.746675	NA
ENSG00000265250	0.00785521	-0.0312435	0.36932	-0.0845974	0.932581	NA
ENSG00000265251	0.114571	-0.0437546	0.370847	-0.117986	0.906079	NA
ENSG00000265252	0.031531	0	0.36932	0	1	NA
ENSG00000265253	2.32479	-0.751254	0.460561	-1.63117	0.102854	0.191124
ENSG00000265254	2.34249	-0.331781	0.451806	-0.734343	0.46274	0.604113
ENSG00000265255	0	NA	NA	NA	NA	NA
ENSG00000265257	0.565619	0.206827	0.626961	0.329889	0.741484	0.828831
ENSG00000265258	0.00910731	-0.0312435	0.36932	-0.0845974	0.932581	NA
ENSG00000265259	0.0323694	-0.0867267	0.369352	-0.234808	0.814358	NA
ENSG00000265260	0.776088	0.5468	0.602572	0.907443	0.364172	0.508887
ENSG00000265261	1.03906	0.799188	0.501088	1.5949	0.110734	0.203322
ENSG00000265262	0.108258	0.207489	0.37197	0.55781	0.576974	NA
ENSG00000265263	0.547431	-0.321126	0.622473	-0.515887	0.605933	0.726123
ENSG00000265264	0	NA	NA	NA	NA	NA
ENSG00000265265	0.221223	-0.119349	0.649132	-0.18386	0.854123	NA
ENSG00000265266	0.036345	-0.0881609	0.369365	-0.238682	0.811352	NA
ENSG00000265267	0	NA	NA	NA	NA	NA
ENSG00000265268	0.0527643	0.08059	0.369364	0.218186	0.827284	NA
ENSG00000265269	0	NA	NA	NA	NA	NA
ENSG00000265270	0	NA	NA	NA	NA	NA
ENSG00000265272	0.414933	1.228	0.634313	1.93595	0.0528743	0.109108
ENSG00000265273	1.13502	0.0941367	0.490266	0.192011	0.847733	0.903125
ENSG00000265274	0	NA	NA	NA	NA	NA
ENSG00000265275	0.046009	-0.0316024	0.369345	-0.0855635	0.931813	NA
ENSG00000265277	0	NA	NA	NA	NA	NA
ENSG00000265278	0	NA	NA	NA	NA	NA
ENSG00000265279	0.0617851	0.0807591	0.369353	0.21865	0.826922	NA
ENSG00000265280	2.76681	1.22066	0.326081	3.74342	0.000181534	0.000560641
ENSG00000265281	0.643029	-0.29058	0.579402	-0.501517	0.616007	0.734508
ENSG00000265282	2.68798	-1.16673	0.3802	-3.06874	0.00214965	0.00583238
ENSG00000265283	0	NA	NA	NA	NA	NA
ENSG00000265284	0.0680807	0.0268272	0.369461	0.0726116	0.942115	NA
ENSG00000265285	0	NA	NA	NA	NA	NA
ENSG00000265286	0.00884114	0	0.36932	0	1	NA
ENSG00000265287	9.08094	1.38326	0.238048	5.81082	6.21671e-09	2.67915e-08
ENSG00000265289	0.0552693	0.137326	0.369331	0.371824	0.710024	NA
ENSG00000265290	0	NA	NA	NA	NA	NA
ENSG00000265291	0.23613	0.545911	0.508399	1.07378	0.282919	NA
ENSG00000265292	0	NA	NA	NA	NA	NA
ENSG00000265293	0.267825	0.967783	0.658238	1.47026	0.141491	NA
ENSG00000265294	0.0308758	0.0249988	0.36932	0.0676888	0.946033	NA
ENSG00000265295	0.10543	-0.0556905	0.37125	-0.150008	0.880758	NA
ENSG00000265296	0.208765	-0.244309	0.640176	-0.381628	0.702737	NA
ENSG00000265297	0	NA	NA	NA	NA	NA
ENSG00000265298	1.47936	-0.209531	0.428048	-0.489504	0.624485	0.741227
ENSG00000265299	0	NA	NA	NA	NA	NA
ENSG00000265300	0	NA	NA	NA	NA	NA
ENSG00000265301	0.0231674	0.0812412	0.36932	0.219975	0.825891	NA
ENSG00000265303	0	NA	NA	NA	NA	NA
ENSG00000265304	0.0376231	0.0812412	0.36932	0.219975	0.825891	NA
ENSG00000265305	0	NA	NA	NA	NA	NA
ENSG00000265306	0	NA	NA	NA	NA	NA
ENSG00000265307	0	NA	NA	NA	NA	NA
ENSG00000265310	0	NA	NA	NA	NA	NA
ENSG00000265311	0.134306	-0.038614	0.478426	-0.0807105	0.935672	NA
ENSG00000265313	0.433375	-0.157078	0.618209	-0.254086	0.799429	0.869888
ENSG00000265314	0.0797868	0.0687941	0.370234	0.185813	0.852592	NA
ENSG00000265315	0.442349	-0.514122	0.624358	-0.823441	0.410257	0.555085
ENSG00000265316	0.420742	-0.237607	0.639139	-0.371761	0.710071	0.806729
ENSG00000265317	0.0266504	-0.0874859	0.36932	-0.236884	0.812747	NA
ENSG00000265318	0	NA	NA	NA	NA	NA
ENSG00000265319	0.107117	-0.0501093	0.371019	-0.135059	0.892565	NA
ENSG00000265320	0.0412712	0	0.36932	0	1	NA
ENSG00000265321	4.6218	0.550138	0.239559	2.29646	0.0216494	0.0495233
ENSG00000265322	0	NA	NA	NA	NA	NA
ENSG00000265323	0	NA	NA	NA	NA	NA
ENSG00000265324	0.211637	-0.724374	0.628024	-1.15342	0.248739	NA
ENSG00000265325	0	NA	NA	NA	NA	NA
ENSG00000265326	0	NA	NA	NA	NA	NA
ENSG00000265327	0.11449	-0.00703106	0.371853	-0.0189082	0.984914	NA
ENSG00000265328	0.0515737	0.0237709	0.369403	0.0643495	0.948692	NA
ENSG00000265329	0	NA	NA	NA	NA	NA
ENSG00000265330	0.0354647	0.0812412	0.36932	0.219975	0.825891	NA
ENSG00000265331	0.277088	0.330943	0.658165	0.502827	0.615086	NA
ENSG00000265332	0	NA	NA	NA	NA	NA
ENSG00000265333	0.898913	0.222578	0.54969	0.404915	0.68554	0.788671
ENSG00000265334	1.37423	-1.42686	0.510736	-2.79374	0.00521027	0.0133802
ENSG00000265335	0.0625969	0.0795196	0.369446	0.21524	0.82958	NA
ENSG00000265336	0	NA	NA	NA	NA	NA
ENSG00000265337	3.25338	0.666734	0.361734	1.84316	0.0653057	0.13085
ENSG00000265339	1.44653	-0.898403	0.482633	-1.86146	0.0626789	0.126404
ENSG00000265340	0.131458	0.238226	0.371642	0.641009	0.521517	NA
ENSG00000265341	1.60569	1.13051	0.450025	2.51212	0.0120009	0.0289524
ENSG00000265342	0.628681	0.651027	0.596066	1.09221	0.274742	0.414935
ENSG00000265343	0	NA	NA	NA	NA	NA
ENSG00000265344	1.77964	2.10906	0.449879	4.68805	2.7582e-06	1.0023e-05
ENSG00000265345	2.99516	1.1836	0.295526	4.00506	6.20015e-05	0.000200359
ENSG00000265346	0	NA	NA	NA	NA	NA
ENSG00000265347	0.0469947	-0.0189986	0.369444	-0.0514249	0.958987	NA
ENSG00000265348	0	NA	NA	NA	NA	NA
ENSG00000265349	0.165118	0.161164	0.375414	0.429297	0.667707	NA
ENSG00000265350	0.12679	-0.0271072	0.372439	-0.072783	0.941979	NA
ENSG00000265351	0	NA	NA	NA	NA	NA
ENSG00000265352	0.253373	-0.383764	0.656727	-0.584358	0.558979	NA
ENSG00000265353	0.33168	-0.284251	0.658774	-0.431485	0.666116	0.773274
ENSG00000265354	0	NA	NA	NA	NA	NA
ENSG00000265355	13.0659	0.441863	0.208388	2.12038	0.0339737	0.0740739
ENSG00000265356	0.238017	-0.126951	0.472737	-0.268546	0.788279	NA
ENSG00000265357	0.209027	0.583708	0.517588	1.12775	0.259427	NA
ENSG00000265359	0.12025	0.0164258	0.371961	0.0441599	0.964777	NA
ENSG00000265360	0	NA	NA	NA	NA	NA
ENSG00000265361	4.14843	3.22496	0.375648	8.58505	9.07969e-18	5.96882e-17
ENSG00000265362	0.0269313	0	0.36932	0	1	NA
ENSG00000265364	0.0512396	-0.0243512	0.369389	-0.0659228	0.947439	NA
ENSG00000265366	0	NA	NA	NA	NA	NA
ENSG00000265367	0.17243	0.0796464	0.520319	0.153072	0.878341	NA
ENSG00000265368	0.0467324	-0.0316024	0.369345	-0.0855635	0.931813	NA
ENSG00000265369	0.583718	0.41714	0.60416	0.690446	0.489914	0.628327
ENSG00000265370	0.163059	0.102457	0.374732	0.273414	0.784535	NA
ENSG00000265371	0	NA	NA	NA	NA	NA
ENSG00000265372	0.0212305	0	0.36932	0	1	NA
ENSG00000265373	0	NA	NA	NA	NA	NA
ENSG00000265374	0.723357	1.12673	0.584504	1.92767	0.0538963	0.110926
ENSG00000265375	0	NA	NA	NA	NA	NA
ENSG00000265376	0.64643	-0.113757	0.650878	-0.174775	0.861257	0.912071
ENSG00000265377	0	NA	NA	NA	NA	NA
ENSG00000265378	0.115218	0.0718335	0.372305	0.192942	0.847004	NA
ENSG00000265379	0.108595	0.119022	0.371316	0.320543	0.748557	NA
ENSG00000265380	0.50729	0.0267302	0.639838	0.0417765	0.966677	0.979747
ENSG00000265381	0	NA	NA	NA	NA	NA
ENSG00000265382	0.161326	0.258119	0.374153	0.689876	0.490272	NA
ENSG00000265383	0	NA	NA	NA	NA	NA
ENSG00000265384	0	NA	NA	NA	NA	NA
ENSG00000265385	0	NA	NA	NA	NA	NA
ENSG00000265386	1.25144	0.789781	0.404575	1.95212	0.0509235	0.105653
ENSG00000265387	0	NA	NA	NA	NA	NA
ENSG00000265388	0.0956497	-0.0741837	0.370838	-0.200044	0.841447	NA
ENSG00000265389	0	NA	NA	NA	NA	NA
ENSG00000265390	1.56574	0.790641	0.449809	1.75773	0.0787942	0.153466
ENSG00000265391	0.129423	-0.0852738	0.372856	-0.228705	0.819098	NA
ENSG00000265392	0	NA	NA	NA	NA	NA
ENSG00000265393	5.12607	0.285539	0.307182	0.929544	0.352607	0.497633
ENSG00000265394	0.792575	2.33442	0.558678	4.17847	2.93482e-05	9.78938e-05
ENSG00000265395	0.584194	0.73408	0.595275	1.23318	0.217509	0.34783
ENSG00000265396	4.47429	1.47332	0.334548	4.40393	1.06308e-05	3.68222e-05
ENSG00000265397	0	NA	NA	NA	NA	NA
ENSG00000265398	0.0898582	0.0204354	0.370255	0.0551927	0.955985	NA
ENSG00000265399	15.9321	-1.63306	0.178694	-9.13883	6.31301e-20	4.52778e-19
ENSG00000265400	0.27202	0.307081	0.637958	0.48135	0.630268	NA
ENSG00000265401	1.77884	0.117428	0.400315	0.293339	0.769263	0.848655
ENSG00000265402	0.198121	0.357589	0.518777	0.689293	0.490639	NA
ENSG00000265403	0.0639844	0.0170912	0.369602	0.0462423	0.963117	NA
ENSG00000265404	0.0383841	-0.0881609	0.369365	-0.238682	0.811352	NA
ENSG00000265406	0.039673	0	0.36932	0	1	NA
ENSG00000265407	1.89589	-1.60681	0.434209	-3.70054	0.000215138	0.000659093
ENSG00000265408	0.0211656	0	0.36932	0	1	NA
ENSG00000265409	0	NA	NA	NA	NA	NA
ENSG00000265410	0	NA	NA	NA	NA	NA
ENSG00000265411	0.137842	0.117873	0.371223	0.317525	0.750845	NA
ENSG00000265412	0	NA	NA	NA	NA	NA
ENSG00000265413	7.86119	-0.686874	0.310189	-2.21437	0.0268032	0.0599656
ENSG00000265414	0.0760157	0.080061	0.3694	0.216733	0.828417	NA
ENSG00000265415	0.0689909	-0.0280676	0.369681	-0.0759238	0.93948	NA
ENSG00000265416	3.91798	-0.908533	0.441202	-2.05922	0.039473	0.0845778
ENSG00000265417	1.29327	0.0187731	0.407806	0.0460343	0.963283	0.977624
ENSG00000265418	0.0677871	0.12061	0.369798	0.326152	0.74431	NA
ENSG00000265419	0	NA	NA	NA	NA	NA
ENSG00000265420	0.660075	0.369239	0.514177	0.718117	0.472685	0.613095
ENSG00000265421	4.70034	-0.27116	0.415541	-0.652547	0.514048	0.64894
ENSG00000265422	0.0157443	-0.0312435	0.36932	-0.0845974	0.932581	NA
ENSG00000265423	0.0204035	0.0249988	0.36932	0.0676888	0.946033	NA
ENSG00000265424	0	NA	NA	NA	NA	NA
ENSG00000265425	1.11465	-0.27248	0.504985	-0.53958	0.589486	0.712676
ENSG00000265426	0	NA	NA	NA	NA	NA
ENSG00000265428	0.0813662	0.0871223	0.369985	0.235475	0.81384	NA
ENSG00000265429	1.38084	0.142066	0.481028	0.295339	0.767735	0.847614
ENSG00000265430	0	NA	NA	NA	NA	NA
ENSG00000265431	0	NA	NA	NA	NA	NA
ENSG00000265432	3.37806	0.393478	0.384608	1.02306	0.306278	0.449618
ENSG00000265433	0.0117093	0	0.36932	0	1	NA
ENSG00000265434	0	NA	NA	NA	NA	NA
ENSG00000265435	1.09803	0.35902	0.536677	0.668968	0.503516	0.639908
ENSG00000265436	0	NA	NA	NA	NA	NA
ENSG00000265437	0.116217	0.0921289	0.371844	0.247762	0.804318	NA
ENSG00000265438	0	NA	NA	NA	NA	NA
ENSG00000265439	0.100018	0.0301804	0.37039	0.0814829	0.935058	NA
ENSG00000265441	0	NA	NA	NA	NA	NA
ENSG00000265442	0.136707	0.0995043	0.373065	0.266721	0.789684	NA
ENSG00000265443	0.079776	0.191534	0.369611	0.518205	0.604315	NA
ENSG00000265444	0.0361574	0.0812412	0.36932	0.219975	0.825891	NA
ENSG00000265445	0.0378252	-0.0312435	0.36932	-0.0845974	0.932581	NA
ENSG00000265446	0	NA	NA	NA	NA	NA
ENSG00000265447	0	NA	NA	NA	NA	NA
ENSG00000265448	0	NA	NA	NA	NA	NA
ENSG00000265449	0	NA	NA	NA	NA	NA
ENSG00000265450	0.507767	0.644673	0.5901	1.09248	0.274621	0.414843
ENSG00000265451	5.19753	1.05241	0.357469	2.94407	0.00323931	0.00856569
ENSG00000265452	3.68015	1.01741	0.320308	3.17636	0.00149138	0.00412228
ENSG00000265453	0.254808	-0.382415	0.65826	-0.580948	0.561275	NA
ENSG00000265454	0	NA	NA	NA	NA	NA
ENSG00000265455	0	NA	NA	NA	NA	NA
ENSG00000265456	0.0303118	0.137484	0.36932	0.372261	0.709698	NA
ENSG00000265457	0.0375236	-0.0826033	0.369358	-0.22364	0.823037	NA
ENSG00000265458	13.4368	0.673835	0.175406	3.84157	0.000122251	0.000383801
ENSG00000265459	0	NA	NA	NA	NA	NA
ENSG00000265460	0.877171	0.682784	0.526782	1.29614	0.194926	0.320223
ENSG00000265461	0.0597477	-0.139152	0.369825	-0.376265	0.70672	NA
ENSG00000265462	8.13085	2.32689	0.352975	6.59222	4.33312e-11	2.10771e-10
ENSG00000265463	0.158591	0.0622969	0.374452	0.166368	0.867867	NA
ENSG00000265464	0	NA	NA	NA	NA	NA
ENSG00000265465	0.0607163	-0.033738	0.369484	-0.0913113	0.927245	NA
ENSG00000265466	0.130139	-0.00952895	0.372897	-0.0255538	0.979613	NA
ENSG00000265467	0.00894109	0	0.36932	0	1	NA
ENSG00000265468	0	NA	NA	NA	NA	NA
ENSG00000265469	0.0688671	-0.0317202	0.370124	-0.0857017	0.931704	NA
ENSG00000265470	0.069935	0.124532	0.36969	0.336857	0.736225	NA
ENSG00000265471	0.0246601	0	0.36932	0	1	NA
ENSG00000265472	0.119328	-0.141338	0.371968	-0.379974	0.703965	NA
ENSG00000265473	0	NA	NA	NA	NA	NA
ENSG00000265474	1.62438	-0.429597	0.439601	-0.977243	0.328449	0.472632
ENSG00000265475	0	NA	NA	NA	NA	NA
ENSG00000265476	0	NA	NA	NA	NA	NA
ENSG00000265477	0.281818	0.377846	0.658847	0.573495	0.566309	NA
ENSG00000265478	0.257889	-0.0120085	0.657934	-0.0182518	0.985438	NA
ENSG00000265479	0	NA	NA	NA	NA	NA
ENSG00000265480	0.507416	-0.0536522	0.607979	-0.0882468	0.929681	0.956762
ENSG00000265481	0.0587606	-0.0864614	0.3697	-0.233869	0.815087	NA
ENSG00000265483	0.0836455	0.021581	0.369977	0.0583307	0.953485	NA
ENSG00000265484	0.342314	-0.342332	0.638417	-0.53622	0.591807	0.714403
ENSG00000265485	1.45988	0.144666	0.457437	0.316253	0.75181	0.836327
ENSG00000265486	0.0747354	-0.133545	0.370343	-0.360598	0.7184	NA
ENSG00000265487	0.129269	0.275291	0.372351	0.739331	0.459706	NA
ENSG00000265488	0.262799	-0.349256	0.649651	-0.537605	0.59085	NA
ENSG00000265489	0.855574	0.391324	0.539328	0.725577	0.468098	0.608904
ENSG00000265490	0.138342	-0.0281848	0.373701	-0.0754207	0.93988	NA
ENSG00000265491	0	NA	NA	NA	NA	NA
ENSG00000265492	0	NA	NA	NA	NA	NA
ENSG00000265493	0.0622001	0.0248414	0.369331	0.0672605	0.946374	NA
ENSG00000265494	1.39185	-0.0668925	0.447897	-0.149348	0.881279	0.925529
ENSG00000265495	0	NA	NA	NA	NA	NA
ENSG00000265496	1.5006	-0.455491	0.414353	-1.09928	0.271645	0.411405
ENSG00000265497	0	NA	NA	NA	NA	NA
ENSG00000265498	0.0102267	0	0.36932	0	1	NA
ENSG00000265499	0.108609	-0.000688182	0.37064	-0.00185674	0.998519	NA
ENSG00000265500	8.11661	1.61282	0.197367	8.17168	3.04115e-16	1.88083e-15
ENSG00000265501	0.0587307	0.0351952	0.369718	0.0951948	0.92416	NA
ENSG00000265502	0.100404	0.0826162	0.37062	0.222913	0.823603	NA
ENSG00000265503	0.0939358	0.087439	0.370189	0.236201	0.813277	NA
ENSG00000265504	0	NA	NA	NA	NA	NA
ENSG00000265505	0	NA	NA	NA	NA	NA
ENSG00000265506	0.0836569	-0.0391951	0.370409	-0.105816	0.915729	NA
ENSG00000265507	2.38325	0.661173	0.425961	1.55219	0.120616	0.218245
ENSG00000265509	0	NA	NA	NA	NA	NA
ENSG00000265510	0	NA	NA	NA	NA	NA
ENSG00000265511	0.261087	-0.280509	0.656858	-0.427046	0.669346	NA
ENSG00000265512	0	NA	NA	NA	NA	NA
ENSG00000265513	0	NA	NA	NA	NA	NA
ENSG00000265514	0.432183	0.175844	0.606538	0.289915	0.771881	0.850301
ENSG00000265515	0.0798704	-0.0892461	0.370426	-0.240928	0.809611	NA
ENSG00000265516	0	NA	NA	NA	NA	NA
ENSG00000265517	0.278175	-0.104064	0.646559	-0.160951	0.872132	NA
ENSG00000265518	0.0241378	0	0.36932	0	1	NA
ENSG00000265519	0	NA	NA	NA	NA	NA
ENSG00000265520	0.22034	-0.0445258	0.641213	-0.06944	0.944639	NA
ENSG00000265521	0.88915	0.845811	0.514807	1.64297	0.10039	0.187437
ENSG00000265522	0	NA	NA	NA	NA	NA
ENSG00000265523	0	NA	NA	NA	NA	NA
ENSG00000265524	0.0607519	0.136463	0.369412	0.369407	0.711825	NA
ENSG00000265525	0.0375668	0.0802313	0.369334	0.217233	0.828027	NA
ENSG00000265526	0.485084	0.73212	0.62871	1.16448	0.24423	0.379608
ENSG00000265527	14.7628	0.630945	0.332428	1.89799	0.0576972	0.117746
ENSG00000265528	0.0453034	0	0.36932	0	1	NA
ENSG00000265529	0.115425	0.101621	0.371385	0.273628	0.78437	NA
ENSG00000265530	0.451685	-0.767467	0.640209	-1.19878	0.230615	0.36326
ENSG00000265531	0	NA	NA	NA	NA	NA
ENSG00000265532	1.33614	-0.992452	0.501538	-1.97882	0.0478365	0.100016
ENSG00000265533	0.757703	0.0100385	0.527804	0.0190194	0.984826	0.990427
ENSG00000265534	0.0361441	-0.0312435	0.36932	-0.0845974	0.932581	NA
ENSG00000265535	0.276035	0.148341	0.645513	0.229803	0.818244	NA
ENSG00000265536	0.325505	-0.448872	0.655045	-0.685253	0.493184	NA
ENSG00000265537	0	NA	NA	NA	NA	NA
ENSG00000265538	0.0374449	0.193726	0.36932	0.524547	0.599898	NA
ENSG00000265539	3.67939	0.362857	0.313987	1.15564	0.247827	0.383879
ENSG00000265540	0	NA	NA	NA	NA	NA
ENSG00000265541	0.309562	0.422029	0.654569	0.644744	0.519093	NA
ENSG00000265542	1.04425	0.538901	0.45201	1.19223	0.23317	0.36621
ENSG00000265543	0	NA	NA	NA	NA	NA
ENSG00000265544	0.133436	-0.0132415	0.373469	-0.0354555	0.971717	NA
ENSG00000265545	0.930757	1.15261	0.45579	2.52881	0.0114449	0.0277179
ENSG00000265546	0.0273453	0.0812412	0.36932	0.219975	0.825891	NA
ENSG00000265547	0.128696	-0.0364925	0.372492	-0.0979685	0.921957	NA
ENSG00000265548	0	NA	NA	NA	NA	NA
ENSG00000265549	0	NA	NA	NA	NA	NA
ENSG00000265550	1.18512	0.303092	0.515825	0.587587	0.556809	0.686178
ENSG00000265551	0	NA	NA	NA	NA	NA
ENSG00000265552	0.805046	-0.105407	0.511131	-0.206223	0.836617	0.895329
ENSG00000265553	0.0137723	0	0.36932	0	1	NA
ENSG00000265554	0.260821	0.0621867	0.652582	0.0952934	0.924082	NA
ENSG00000265555	0.50295	1.24524	0.614188	2.02746	0.0426154	0.0903928
ENSG00000265556	0.022875	0.0812412	0.36932	0.219975	0.825891	NA
ENSG00000265557	0.230543	0.37335	0.657071	0.568203	0.569897	NA
ENSG00000265558	5.57908	-0.252619	0.306521	-0.82415	0.409854	0.554675
ENSG00000265559	1.59792	0.179546	0.407814	0.440263	0.659747	0.768733
ENSG00000265560	0	NA	NA	NA	NA	NA
ENSG00000265561	0.0371516	0	0.36932	0	1	NA
ENSG00000265562	0.266651	0.416409	0.647356	0.643245	0.520065	NA
ENSG00000265563	0	NA	NA	NA	NA	NA
ENSG00000265564	0.0522714	0.0245264	0.369352	0.0664038	0.947056	NA
ENSG00000265565	10.1058	0.551084	0.319674	1.72389	0.0847271	0.163248
ENSG00000265566	0.22987	0.391029	0.645659	0.605627	0.544762	NA
ENSG00000265567	0.0804678	-0.0657575	0.370573	-0.177448	0.859156	NA
ENSG00000265568	0.156442	0.066425	0.37508	0.177095	0.859433	NA
ENSG00000265569	0	NA	NA	NA	NA	NA
ENSG00000265570	0	NA	NA	NA	NA	NA
ENSG00000265571	0	NA	NA	NA	NA	NA
ENSG00000265572	0	NA	NA	NA	NA	NA
ENSG00000265573	0	NA	NA	NA	NA	NA
ENSG00000265574	28.4428	0.892882	0.11894	7.50696	6.0514e-14	3.39395e-13
ENSG00000265575	0	NA	NA	NA	NA	NA
ENSG00000265577	3.73138	1.17389	0.344592	3.4066	0.000657778	0.00190228
ENSG00000265578	0	NA	NA	NA	NA	NA
ENSG00000265579	0.438872	0.276378	0.638991	0.432522	0.665362	0.77277
ENSG00000265580	0.0412238	-0.0312435	0.36932	-0.0845974	0.932581	NA
ENSG00000265581	0	NA	NA	NA	NA	NA
ENSG00000265582	0.036695	0.0812412	0.36932	0.219975	0.825891	NA
ENSG00000265583	0	NA	NA	NA	NA	NA
ENSG00000265584	1.47641	-0.363003	0.497654	-0.72943	0.465739	0.607028
ENSG00000265585	0.331019	-0.0286542	0.64165	-0.044657	0.964381	0.978362
ENSG00000265586	0	NA	NA	NA	NA	NA
ENSG00000265587	0	NA	NA	NA	NA	NA
ENSG00000265588	0.129381	0.0543028	0.373031	0.145572	0.884259	NA
ENSG00000265589	1.47046	-0.902506	0.424717	-2.12496	0.03359	0.0733521
ENSG00000265590	0	NA	NA	NA	NA	NA
ENSG00000265591	0	NA	NA	NA	NA	NA
ENSG00000265592	0.00791489	-0.0312435	0.36932	-0.0845974	0.932581	NA
ENSG00000265593	0.254263	0.593786	0.640841	0.926574	0.354148	NA
ENSG00000265594	0	NA	NA	NA	NA	NA
ENSG00000265595	0.0900148	0.305728	0.369694	0.826977	0.40825	NA
ENSG00000265596	0.0564926	-0.0843922	0.369473	-0.228413	0.819325	NA
ENSG00000265597	0.175041	0.302413	0.551359	0.548487	0.583358	NA
ENSG00000265598	0.253352	0.538022	0.635047	0.847217	0.396874	NA
ENSG00000265599	0.146785	0.0450274	0.372996	0.120718	0.903914	NA
ENSG00000265600	0.462364	0.180042	0.606355	0.296925	0.766524	0.846818
ENSG00000265601	0.0432205	0	0.36932	0	1	NA
ENSG00000265602	0	NA	NA	NA	NA	NA
ENSG00000265603	0.0362363	0.0249988	0.36932	0.0676888	0.946033	NA
ENSG00000265604	0	NA	NA	NA	NA	NA
ENSG00000265605	0.0104781	-0.0312435	0.36932	-0.0845974	0.932581	NA
ENSG00000265606	0	NA	NA	NA	NA	NA
ENSG00000265607	0	NA	NA	NA	NA	NA
ENSG00000265608	0	NA	NA	NA	NA	NA
ENSG00000265609	0	NA	NA	NA	NA	NA
ENSG00000265610	0	NA	NA	NA	NA	NA
ENSG00000265611	0.736782	-0.39821	0.562876	-0.707456	0.479283	0.619202
ENSG00000265612	0.0902304	-0.164843	0.370631	-0.444763	0.656491	NA
ENSG00000265613	0.117682	0.0707178	0.372581	0.189805	0.849462	NA
ENSG00000265614	0.148943	-0.00589316	0.417566	-0.0141131	0.98874	NA
ENSG00000265615	0.0258761	-0.0312435	0.36932	-0.0845974	0.932581	NA
ENSG00000265616	0.0966606	0.191542	0.36955	0.518311	0.604242	NA
ENSG00000265617	0.0163408	0.0812412	0.36932	0.219975	0.825891	NA
ENSG00000265618	0.461173	-0.0764467	0.62933	-0.121473	0.903316	0.939634
ENSG00000265619	0.0244311	0.137484	0.36932	0.372261	0.709698	NA
ENSG00000265620	0	NA	NA	NA	NA	NA
ENSG00000265621	0.0510184	0.0812412	0.36932	0.219975	0.825891	NA
ENSG00000265622	0	NA	NA	NA	NA	NA
ENSG00000265623	0.360167	-0.0696577	0.642438	-0.108427	0.913657	0.946792
ENSG00000265624	13.4303	0.956105	0.228423	4.18567	2.84328e-05	9.49979e-05
ENSG00000265625	31.2772	-1.09177	0.191688	-5.69558	1.22955e-08	5.20299e-08
ENSG00000265626	0.0390842	-0.0824591	0.369472	-0.223181	0.823395	NA
ENSG00000265627	0.0477539	-0.0867267	0.369352	-0.234808	0.814358	NA
ENSG00000265628	0.0401275	0.0869018	0.369365	0.235274	0.813996	NA
ENSG00000265629	0	NA	NA	NA	NA	NA
ENSG00000265630	0	NA	NA	NA	NA	NA
ENSG00000265631	0.039957	0.137484	0.36932	0.372261	0.709698	NA
ENSG00000265632	0.0546119	0.0812412	0.36932	0.219975	0.825891	NA
ENSG00000265633	0	NA	NA	NA	NA	NA
ENSG00000265634	0	NA	NA	NA	NA	NA
ENSG00000265635	0.0663482	0.0800611	0.3694	0.216733	0.828416	NA
ENSG00000265636	0.440175	-1.01208	0.645876	-1.56699	0.117117	0.212933
ENSG00000265637	0.00884114	0	0.36932	0	1	NA
ENSG00000265638	0.362499	0.192195	0.642756	0.299016	0.764928	0.845622
ENSG00000265639	0.111686	-0.0135704	0.370998	-0.0365781	0.970821	NA
ENSG00000265640	0	NA	NA	NA	NA	NA
ENSG00000265641	0.0385806	-0.201495	0.369422	-0.545433	0.585456	NA
ENSG00000265642	3.60491	2.44122	0.380936	6.40848	1.4698e-10	6.94799e-10
ENSG00000265643	0.238644	-0.233581	0.656366	-0.355869	0.721938	NA
ENSG00000265644	0.120426	-0.0863227	0.371926	-0.232096	0.816463	NA
ENSG00000265645	0	NA	NA	NA	NA	NA
ENSG00000265646	5.17496	0.402843	0.222057	1.81414	0.0696563	0.138427
ENSG00000265647	0.0535858	0	0.369352	0	1	NA
ENSG00000265648	0.0891716	0.0745645	0.369986	0.201533	0.840282	NA
ENSG00000265649	0	NA	NA	NA	NA	NA
ENSG00000265650	5.00501	0.086214	0.304377	0.283247	0.776987	0.854016
ENSG00000265651	0	NA	NA	NA	NA	NA
ENSG00000265653	0.015545	-0.0874859	0.36932	-0.236884	0.812747	NA
ENSG00000265654	0.0568377	0	0.36932	0	1	NA
ENSG00000265655	0.05279	0.0282434	0.369478	0.0764412	0.939068	NA
ENSG00000265656	0.169828	-0.0624238	0.433898	-0.143868	0.885605	NA
ENSG00000265657	0.0412698	-0.086747	0.369352	-0.234863	0.814315	NA
ENSG00000265658	0.0945427	0.183718	0.370705	0.495591	0.620183	NA
ENSG00000265660	0.81647	-0.499667	0.57146	-0.87437	0.381917	0.526918
ENSG00000265661	1.5714	1.23249	0.485571	2.53823	0.0111416	0.0270539
ENSG00000265662	0.0510916	-0.0244447	0.369396	-0.0661748	0.947239	NA
ENSG00000265663	0	NA	NA	NA	NA	NA
ENSG00000265664	0.249154	0.582698	0.657379	0.886397	0.375404	NA
ENSG00000265665	0.137917	-0.112995	0.372958	-0.302969	0.761913	NA
ENSG00000265666	6.28505	-0.762653	0.345619	-2.20663	0.0273398	0.0610343
ENSG00000265667	0.0637806	-0.126473	0.369895	-0.341915	0.732415	NA
ENSG00000265669	0.0285901	0	0.36932	0	1	NA
ENSG00000265670	0.156302	0.213526	0.374214	0.570599	0.568272	NA
ENSG00000265671	0.137904	0.117415	0.373911	0.314018	0.753507	NA
ENSG00000265672	0	NA	NA	NA	NA	NA
ENSG00000265673	0.0103744	0	0.36932	0	1	NA
ENSG00000265674	0	NA	NA	NA	NA	NA
ENSG00000265675	0.0967573	-0.113072	0.371021	-0.304759	0.76055	NA
ENSG00000265676	0.229098	0.0820943	0.649438	0.126408	0.899409	NA
ENSG00000265677	0.783326	0.293489	0.557288	0.526637	0.598445	0.720034
ENSG00000265678	0.377569	-0.110816	0.64755	-0.171131	0.864121	0.913969
ENSG00000265679	0.0913793	0.0537535	0.370662	0.14502	0.884695	NA
ENSG00000265680	0.102919	0.320552	0.371334	0.863243	0.388004	NA
ENSG00000265681	145.493	1.73709	0.0957518	18.1416	1.4955e-73	5.3513e-72
ENSG00000265682	0.102229	0.0117321	0.371076	0.0316166	0.974778	NA
ENSG00000265683	6.3869	0.709235	0.255911	2.77142	0.00558131	0.0142603
ENSG00000265684	2.00643	-0.61347	0.403113	-1.52183	0.128051	0.229
ENSG00000265685	0	NA	NA	NA	NA	NA
ENSG00000265686	0.0510427	0.137484	0.36932	0.372261	0.709698	NA
ENSG00000265687	0	NA	NA	NA	NA	NA
ENSG00000265688	2.18949	0.958185	0.376822	2.54281	0.0109965	0.0267411
ENSG00000265689	0.165618	-0.00544188	0.414737	-0.0131213	0.989531	NA
ENSG00000265690	0	NA	NA	NA	NA	NA
ENSG00000265691	0.0369385	-0.0312435	0.36932	-0.0845974	0.932581	NA
ENSG00000265692	45.3895	1.72113	0.238092	7.22882	4.87204e-13	2.61865e-12
ENSG00000265693	0	NA	NA	NA	NA	NA
ENSG00000265694	1.93508	1.72573	0.423665	4.07334	4.63431e-05	0.000151871
ENSG00000265695	0	NA	NA	NA	NA	NA
ENSG00000265696	0	NA	NA	NA	NA	NA
ENSG00000265697	0.411106	0.253171	0.65341	0.38746	0.698415	0.798189
ENSG00000265698	0.105531	0.0601056	0.371652	0.161725	0.871522	NA
ENSG00000265699	0.0104781	-0.0312435	0.36932	-0.0845974	0.932581	NA
ENSG00000265700	0	NA	NA	NA	NA	NA
ENSG00000265702	2.33453	1.02341	0.40377	2.53464	0.0112563	0.0273031
ENSG00000265703	0.182747	0.107441	0.600323	0.178971	0.85796	NA
ENSG00000265704	0.043144	-0.0340713	0.369469	-0.092217	0.926526	NA
ENSG00000265705	0	NA	NA	NA	NA	NA
ENSG00000265706	7.65403	2.90934	0.270715	10.7468	6.13202e-27	5.69786e-26
ENSG00000265707	0	NA	NA	NA	NA	NA
ENSG00000265708	0.0645926	0.0237519	0.369404	0.0642979	0.948733	NA
ENSG00000265709	0.0394583	0.0812412	0.36932	0.219975	0.825891	NA
ENSG00000265710	0	NA	NA	NA	NA	NA
ENSG00000265711	0	NA	NA	NA	NA	NA
ENSG00000265712	0.473872	0.979523	0.65494	1.49559	0.13476	0.238468
ENSG00000265713	30.201	-0.328395	0.223019	-1.47249	0.140887	0.247236
ENSG00000265714	0.191305	-0.231275	0.533785	-0.433273	0.664817	NA
ENSG00000265715	0.0885543	-0.114676	0.370918	-0.309169	0.757193	NA
ENSG00000265717	0.334269	0.727743	0.651872	1.11639	0.264256	0.403179
ENSG00000265719	1.40888	-0.737025	0.576549	-1.27834	0.20113	0.327721
ENSG00000265720	0	NA	NA	NA	NA	NA
ENSG00000265721	0	NA	NA	NA	NA	NA
ENSG00000265722	0.0687957	0.0775792	0.369601	0.2099	0.833746	NA
ENSG00000265723	0	NA	NA	NA	NA	NA
ENSG00000265724	0.138601	-0.000433788	0.409701	-0.00105879	0.999155	NA
ENSG00000265725	0.0182299	0.137484	0.36932	0.372261	0.709698	NA
ENSG00000265726	0	NA	NA	NA	NA	NA
ENSG00000265727	40.9133	-0.0115653	0.246166	-0.0469819	0.962528	0.977248
ENSG00000265728	0.724562	0.649152	0.557456	1.16449	0.244225	0.379608
ENSG00000265729	0	NA	NA	NA	NA	NA
ENSG00000265730	0.0803715	0.135035	0.369599	0.365356	0.714845	NA
ENSG00000265731	0.00617749	-0.0312435	0.36932	-0.0845974	0.932581	NA
ENSG00000265732	0	NA	NA	NA	NA	NA
ENSG00000265733	0	NA	NA	NA	NA	NA
ENSG00000265734	0.0435236	0	0.369339	0	1	NA
ENSG00000265735	6283.41	-0.265945	0.339129	-0.784199	0.432923	0.57651
ENSG00000265736	0.0368507	0.0249988	0.36932	0.0676888	0.946033	NA
ENSG00000265737	0.195283	0.156118	0.456333	0.342114	0.732265	NA
ENSG00000265738	0	NA	NA	NA	NA	NA
ENSG00000265739	0.402276	0.911592	0.639529	1.42541	0.154038	0.265467
ENSG00000265740	0.127116	0.100631	0.372291	0.270302	0.786928	NA
ENSG00000265741	0.027181	0.0812412	0.36932	0.219975	0.825891	NA
ENSG00000265742	0	NA	NA	NA	NA	NA
ENSG00000265743	0.075194	-0.0220638	0.369623	-0.0596926	0.9524	NA
ENSG00000265744	2.17833	1.55063	0.427556	3.62674	0.000287024	0.000866713
ENSG00000265745	0.949848	0.255169	0.526685	0.484481	0.628044	0.744185
ENSG00000265746	0.455473	0.185585	0.64761	0.286569	0.774443	0.85209
ENSG00000265747	0.0555525	0.137484	0.36932	0.372261	0.709698	NA
ENSG00000265748	0	NA	NA	NA	NA	NA
ENSG00000265749	0.660511	0.446389	0.603908	0.739167	0.459806	0.601215
ENSG00000265750	0.327534	1.17321	0.658611	1.78133	0.0748579	NA
ENSG00000265751	0.379364	0.114677	0.623982	0.183783	0.854184	0.907101
ENSG00000265752	0.759844	0.163492	0.532187	0.307208	0.758685	0.841382
ENSG00000265753	5.90501	0.112756	0.263576	0.427792	0.668803	0.775545
ENSG00000265754	0	NA	NA	NA	NA	NA
ENSG00000265756	0	NA	NA	NA	NA	NA
ENSG00000265758	0.276896	0.298311	0.643423	0.463631	0.642912	NA
ENSG00000265759	0.0109509	0	0.36932	0	1	NA
ENSG00000265761	0	NA	NA	NA	NA	NA
ENSG00000265762	0	NA	NA	NA	NA	NA
ENSG00000265763	0	NA	NA	NA	NA	NA
ENSG00000265764	1.24248	3.2621	0.487698	6.68877	2.25062e-11	1.1151e-10
ENSG00000265765	0	NA	NA	NA	NA	NA
ENSG00000265766	0.199426	0.137925	0.44961	0.306767	0.759021	NA
ENSG00000265767	0	NA	NA	NA	NA	NA
ENSG00000265768	19.8969	-0.833829	0.203283	-4.10182	4.09907e-05	0.000135026
ENSG00000265769	0.0271494	-0.0312435	0.36932	-0.0845974	0.932581	NA
ENSG00000265770	0.117309	-0.0503617	0.372337	-0.135258	0.892408	NA
ENSG00000265771	0.134548	-0.0665396	0.37244	-0.178659	0.858206	NA
ENSG00000265773	0	NA	NA	NA	NA	NA
ENSG00000265774	0.0272658	-0.0312435	0.36932	-0.0845974	0.932581	NA
ENSG00000265775	0.350037	0.0662417	0.64975	0.10195	0.918797	0.95012
ENSG00000265776	0.00839565	0	0.36932	0	1	NA
ENSG00000265777	0.0798175	0.0178141	0.369999	0.0481463	0.9616	NA
ENSG00000265778	0.374855	0.581044	0.636052	0.913517	0.36097	0.505699
ENSG00000265780	0.322194	-0.138394	0.651134	-0.212543	0.831683	NA
ENSG00000265781	0.0724595	0.0776827	0.369601	0.21018	0.833527	NA
ENSG00000265783	0.0359711	0.137484	0.36932	0.372261	0.709698	NA
ENSG00000265784	0.0781468	0.0537366	0.370523	0.145029	0.884688	NA
ENSG00000265786	0.127339	-0.0891299	0.372919	-0.239006	0.811101	NA
ENSG00000265787	47.4508	1.01553	0.207701	4.88938	1.01154e-06	3.7906e-06
ENSG00000265788	0.610448	0.167871	0.585894	0.286521	0.774479	0.85209
ENSG00000265789	0.0327161	0.0246467	0.369344	0.066731	0.946796	NA
ENSG00000265790	4.94567	0.960489	0.250341	3.83673	0.000124683	0.00039096
ENSG00000265791	9.04943	-1.24456	0.236912	-5.25327	1.49422e-07	5.93106e-07
ENSG00000265792	0	NA	NA	NA	NA	NA
ENSG00000265793	0.01321	0	0.36932	0	1	NA
ENSG00000265794	0	NA	NA	NA	NA	NA
ENSG00000265795	0	NA	NA	NA	NA	NA
ENSG00000265796	0.0679454	0.0800601	0.3694	0.21673	0.828419	NA
ENSG00000265797	0	NA	NA	NA	NA	NA
ENSG00000265798	2.29542	-0.524018	0.435088	-1.2044	0.228437	0.360815
ENSG00000265799	0.668467	-0.534938	0.593192	-0.901795	0.367166	0.51194
ENSG00000265800	5.8293	0.532933	0.248441	2.14511	0.031944	0.0702058
ENSG00000265801	44.7129	3.33307	0.231788	14.3798	6.92717e-47	1.18052e-45
ENSG00000265802	10.0705	0.178058	0.204967	0.868716	0.385002	0.530126
ENSG00000265803	0.793621	1.11742	0.510712	2.18797	0.0286718	0.0637097
ENSG00000265804	0.01321	0	0.36932	0	1	NA
ENSG00000265806	8.26082	-0.265355	0.287521	-0.922907	0.356056	0.500985
ENSG00000265807	0.218159	-0.370673	0.571775	-0.648285	0.516801	NA
ENSG00000265808	0	NA	NA	NA	NA	NA
ENSG00000265809	0.628334	-1.25338	0.613952	-2.04149	0.0412021	0.0877803
ENSG00000265810	0.0306798	0.0249988	0.36932	0.0676888	0.946033	NA
ENSG00000265812	0.0375644	0.193726	0.36932	0.524547	0.599898	NA
ENSG00000265813	0.18232	-0.341579	0.642325	-0.531786	0.594874	NA
ENSG00000265814	0.0853413	0.131629	0.370517	0.355257	0.722397	NA
ENSG00000265815	0.467406	-0.615835	0.602386	-1.02233	0.306626	0.449953
ENSG00000265816	0	NA	NA	NA	NA	NA
ENSG00000265817	13.9361	-1.94741	0.189584	-10.272	9.42192e-25	8.0758e-24
ENSG00000265818	0	NA	NA	NA	NA	NA
ENSG00000265819	0.092755	0.069663	0.370613	0.187967	0.850902	NA
ENSG00000265820	1.33755	-0.19587	0.441914	-0.44323	0.657599	0.767069
ENSG00000265821	2.16616	-1.14523	0.487186	-2.35071	0.0187378	0.0434889
ENSG00000265822	0.184697	0.2833	0.43028	0.658409	0.510275	NA
ENSG00000265823	0	NA	NA	NA	NA	NA
ENSG00000265824	0.112174	0.096434	0.37249	0.25889	0.79572	NA
ENSG00000265826	0.0170466	0	0.36932	0	1	NA
ENSG00000265827	0	NA	NA	NA	NA	NA
ENSG00000265828	3.76347	-0.0773789	0.31369	-0.246673	0.805161	0.874084
ENSG00000265829	0.00791489	-0.0312435	0.36932	-0.0845974	0.932581	NA
ENSG00000265830	1.70429	0.667606	0.583476	1.14419	0.252546	0.389545
ENSG00000265831	0.015545	-0.0874859	0.36932	-0.236884	0.812747	NA
ENSG00000265832	0	NA	NA	NA	NA	NA
ENSG00000265833	0.0390578	-0.0317485	0.369355	-0.0859567	0.931501	NA
ENSG00000265834	0	NA	NA	NA	NA	NA
ENSG00000265835	0.0850038	0.0749036	0.36994	0.202475	0.839545	NA
ENSG00000265836	0.157312	0	0.373113	0	1	NA
ENSG00000265837	0.0271451	0.137484	0.36932	0.372261	0.709698	NA
ENSG00000265838	0	NA	NA	NA	NA	NA
ENSG00000265839	0.0284757	0.0812412	0.36932	0.219975	0.825891	NA
ENSG00000265840	1.88654	0.354892	0.418551	0.847908	0.396489	0.541133
ENSG00000265841	0.0248335	0.0812412	0.36932	0.219975	0.825891	NA
ENSG00000265842	0.157683	-0.0743895	0.373263	-0.199295	0.842032	NA
ENSG00000265843	0.643407	0.179075	0.559321	0.320166	0.748843	0.834362
ENSG00000265844	0.214344	0.158444	0.642647	0.24655	0.805257	NA
ENSG00000265845	1.81011	1.28706	0.457057	2.81598	0.00486289	0.012537
ENSG00000265846	0.398119	-0.66767	0.652343	-1.0235	0.306074	0.449463
ENSG00000265847	0.184139	0.0321194	0.594095	0.0540644	0.956884	NA
ENSG00000265848	0.00866698	0	0.36932	0	1	NA
ENSG00000265849	0	NA	NA	NA	NA	NA
ENSG00000265850	2.04395	1.36716	0.44572	3.0673	0.00215999	0.00585954
ENSG00000265852	0	NA	NA	NA	NA	NA
ENSG00000265853	0.00617749	-0.0312435	0.36932	-0.0845974	0.932581	NA
ENSG00000265854	0	NA	NA	NA	NA	NA
ENSG00000265855	1.09213	0.125897	0.469242	0.268298	0.78847	0.862676
ENSG00000265856	0.0707853	-0.0322101	0.369743	-0.0871149	0.93058	NA
ENSG00000265858	0.0478127	0.0810838	0.369331	0.219542	0.826228	NA
ENSG00000265859	0	NA	NA	NA	NA	NA
ENSG00000265860	0.018229	0	0.36932	0	1	NA
ENSG00000265861	0	NA	NA	NA	NA	NA
ENSG00000265862	0	NA	NA	NA	NA	NA
ENSG00000265863	0.477333	0.517904	0.639248	0.810176	0.417839	0.562251
ENSG00000265864	0	NA	NA	NA	NA	NA
ENSG00000265865	0	NA	NA	NA	NA	NA
ENSG00000265866	0.00755042	0.0812412	0.36932	0.219975	0.825891	NA
ENSG00000265867	0.0539756	0.0806166	0.369363	0.218259	0.827228	NA
ENSG00000265868	0.114226	-0.00615834	0.3718	-0.0165636	0.986785	NA
ENSG00000265869	0.119894	-0.0857972	0.372344	-0.230425	0.817762	NA
ENSG00000265870	0	NA	NA	NA	NA	NA
ENSG00000265871	3.14112	-0.238799	0.331241	-0.720922	0.470957	0.611369
ENSG00000265872	0	NA	NA	NA	NA	NA
ENSG00000265873	0.534432	1.5368	0.62288	2.46725	0.0136156	0.0325016
ENSG00000265874	2.68673	-1.8103	0.449901	-4.02376	5.72753e-05	0.000185815
ENSG00000265875	0	NA	NA	NA	NA	NA
ENSG00000265876	0.0598146	-0.0833569	0.36952	-0.225581	0.821527	NA
ENSG00000265878	0.0172118	-0.0312435	0.36932	-0.0845974	0.932581	NA
ENSG00000265879	3.92837	-0.339729	0.336321	-1.01013	0.312432	0.45579
ENSG00000265880	0	NA	NA	NA	NA	NA
ENSG00000265881	0.390101	-0.0669647	0.641763	-0.104345	0.916896	0.948788
ENSG00000265882	0.0232633	-0.0863498	0.369329	-0.233802	0.815139	NA
ENSG00000265883	0.0803216	-0.142689	0.370646	-0.384974	0.700257	NA
ENSG00000265885	0.072981	0.0714124	0.370032	0.19299	0.846967	NA
ENSG00000265886	0	NA	NA	NA	NA	NA
ENSG00000265887	0	NA	NA	NA	NA	NA
ENSG00000265888	0.0540863	-0.14519	0.369761	-0.392659	0.694571	NA
ENSG00000265889	0	NA	NA	NA	NA	NA
ENSG00000265890	0.1925	-0.0786093	0.375914	-0.209115	0.834358	NA
ENSG00000265891	3.72877	-0.902224	0.425831	-2.11874	0.0341126	0.0743318
ENSG00000265892	0.402232	0.255192	0.656535	0.388695	0.697502	0.797598
ENSG00000265893	0.0437196	0.0232788	0.369436	0.0630117	0.949757	NA
ENSG00000265894	0.119169	-0.0493842	0.372242	-0.132667	0.894457	NA
ENSG00000265895	0	NA	NA	NA	NA	NA
ENSG00000265896	0	NA	NA	NA	NA	NA
ENSG00000265897	0	NA	NA	NA	NA	NA
ENSG00000265898	0.0306674	0.0249988	0.36932	0.0676888	0.946033	NA
ENSG00000265899	0	NA	NA	NA	NA	NA
ENSG00000265900	0.034919	0.0812412	0.36932	0.219975	0.825891	NA
ENSG00000265901	0.465529	0.372189	0.646034	0.576114	0.564538	0.692342
ENSG00000265902	0.135773	0.0947686	0.372696	0.254279	0.79928	NA
ENSG00000265903	0	NA	NA	NA	NA	NA
ENSG00000265904	3.17262	-0.369889	0.341216	-1.08403	0.278352	0.419129
ENSG00000265905	0.174705	0.0676096	0.374837	0.18037	0.856862	NA
ENSG00000265906	0	NA	NA	NA	NA	NA
ENSG00000265907	2.10203	0.395631	0.446422	0.886227	0.375495	0.520615
ENSG00000265908	0.520768	-0.344912	0.585076	-0.589516	0.555515	0.685072
ENSG00000265910	0.109841	0.112844	0.37191	0.303416	0.761573	NA
ENSG00000265911	0	NA	NA	NA	NA	NA
ENSG00000265912	0.673757	0.769661	0.540833	1.4231	0.154706	0.266366
ENSG00000265913	0	NA	NA	NA	NA	NA
ENSG00000265914	0	NA	NA	NA	NA	NA
ENSG00000265915	0	NA	NA	NA	NA	NA
ENSG00000265916	0.019434	-0.0312435	0.36932	-0.0845974	0.932581	NA
ENSG00000265917	3.56974	-0.0579087	0.28621	-0.20233	0.839659	0.897577
ENSG00000265918	0.535674	0.646886	0.645723	1.0018	0.31644	0.459888
ENSG00000265919	0.243396	0.0762783	0.607114	0.125641	0.900016	NA
ENSG00000265920	0	NA	NA	NA	NA	NA
ENSG00000265921	0	NA	NA	NA	NA	NA
ENSG00000265922	0	NA	NA	NA	NA	NA
ENSG00000265923	0	NA	NA	NA	NA	NA
ENSG00000265924	0	NA	NA	NA	NA	NA
ENSG00000265925	0	NA	NA	NA	NA	NA
ENSG00000265926	0	NA	NA	NA	NA	NA
ENSG00000265927	0.682364	-0.414485	0.539529	-0.768235	0.442347	0.585468
ENSG00000265929	0.0323812	0.0249988	0.36932	0.0676888	0.946033	NA
ENSG00000265930	0.0367056	0.0249988	0.36932	0.0676888	0.946033	NA
ENSG00000265931	0.037905	0.0249988	0.36932	0.0676888	0.946033	NA
ENSG00000265932	2.54157	1.7609	0.335675	5.24586	1.55558e-07	6.16584e-07
ENSG00000265933	1.66802	0.899097	0.458267	1.96195	0.0497681	0.103514
ENSG00000265934	0.316616	0.0669332	0.646654	0.103507	0.917561	NA
ENSG00000265935	0.185629	0.216962	0.503137	0.431219	0.666309	NA
ENSG00000265936	0.220252	-0.113651	0.630119	-0.180365	0.856866	NA
ENSG00000265937	0	NA	NA	NA	NA	NA
ENSG00000265939	1.79536	0.0116148	0.431125	0.0269406	0.978507	0.986786
ENSG00000265940	0.00684641	-0.0312435	0.36932	-0.0845974	0.932581	NA
ENSG00000265941	0	NA	NA	NA	NA	NA
ENSG00000265942	12.9286	1.76525	0.199311	8.85675	8.23842e-19	5.63978e-18
ENSG00000265943	3.9052	0.707143	0.340909	2.07429	0.0380526	0.0819274
ENSG00000265944	0.387249	0.71085	0.646958	1.09876	0.271873	0.4117
ENSG00000265945	2.85964	2.13664	0.408266	5.23345	1.66373e-07	6.58589e-07
ENSG00000265946	0.0838308	-0.0724514	0.370539	-0.19553	0.844978	NA
ENSG00000265947	0	NA	NA	NA	NA	NA
ENSG00000265948	0.0335257	0	0.369324	0	1	NA
ENSG00000265950	0	NA	NA	NA	NA	NA
ENSG00000265951	0	NA	NA	NA	NA	NA
ENSG00000265952	0	NA	NA	NA	NA	NA
ENSG00000265953	0.0365003	0	0.36932	0	1	NA
ENSG00000265954	0	NA	NA	NA	NA	NA
ENSG00000265955	0	NA	NA	NA	NA	NA
ENSG00000265956	0.0224531	0.0812412	0.36932	0.219975	0.825891	NA
ENSG00000265957	0.0879671	0.0353295	0.369902	0.0955103	0.923909	NA
ENSG00000265958	0	NA	NA	NA	NA	NA
ENSG00000265959	0.0508766	-0.031716	0.369352	-0.0858693	0.93157	NA
ENSG00000265960	0.0379986	0.0812412	0.36932	0.219975	0.825891	NA
ENSG00000265961	0	NA	NA	NA	NA	NA
ENSG00000265962	0.125148	0.137623	0.370999	0.370954	0.710672	NA
ENSG00000265963	0	NA	NA	NA	NA	NA
ENSG00000265964	0.284535	1.09764	0.658388	1.66717	0.0954807	NA
ENSG00000265965	0	NA	NA	NA	NA	NA
ENSG00000265967	11.5677	0.0676693	0.223492	0.302782	0.762056	0.843554
ENSG00000265968	0.0305535	0	0.36932	0	1	NA
ENSG00000265970	0	NA	NA	NA	NA	NA
ENSG00000265971	0.0923058	0.134533	0.370181	0.363425	0.716287	NA
ENSG00000265972	0	NA	NA	NA	NA	NA
ENSG00000265973	0	NA	NA	NA	NA	NA
ENSG00000265974	0	NA	NA	NA	NA	NA
ENSG00000265975	8.48719	-1.36396	0.209326	-6.51597	7.22207e-11	3.47196e-10
ENSG00000265976	0.0383378	0.0812412	0.36932	0.219975	0.825891	NA
ENSG00000265977	0.123956	0.0631041	0.396541	0.159136	0.873562	NA
ENSG00000265978	0.068959	0.0216251	0.369616	0.058507	0.953345	NA
ENSG00000265979	0.619171	-0.6947	0.62753	-1.10704	0.268277	0.407497
ENSG00000265980	0.245407	0.0345911	0.651887	0.053063	0.957682	NA
ENSG00000265981	3.83545	1.70161	0.309007	5.50668	3.65662e-08	1.50414e-07
ENSG00000265982	4.09439	-1.08798	0.487266	-2.23283	0.0255604	0.057451
ENSG00000265983	0	NA	NA	NA	NA	NA
ENSG00000265984	0.249873	0.405935	0.544815	0.745088	0.456219	NA
ENSG00000265985	0.0858519	0.0776503	0.369625	0.210078	0.833606	NA
ENSG00000265986	0.099288	0.0303233	0.370319	0.0818843	0.934739	NA
ENSG00000265987	0.416331	1.03255	0.647476	1.59473	0.110772	0.203367
ENSG00000265988	0	NA	NA	NA	NA	NA
ENSG00000265989	0	NA	NA	NA	NA	NA
ENSG00000265990	0.0135725	0.0812412	0.36932	0.219975	0.825891	NA
ENSG00000265991	0.32672	0.977182	0.644387	1.51645	0.129405	NA
ENSG00000265992	0.605694	0.482049	0.590095	0.816901	0.413985	0.558656
ENSG00000265993	0.0103267	0	0.36932	0	1	NA
ENSG00000265994	0.0906734	-0.0631052	0.370853	-0.170162	0.864882	NA
ENSG00000265995	0.0691036	0	0.369353	0	1	NA
ENSG00000265996	5.82678	-0.130655	0.243578	-0.5364	0.591682	0.714325
ENSG00000265997	1.66688	1.50498	0.550118	2.73575	0.00622392	0.0157699
ENSG00000265998	0	NA	NA	NA	NA	NA
ENSG00000265999	0	NA	NA	NA	NA	NA
ENSG00000266000	0.0119069	0.0812412	0.36932	0.219975	0.825891	NA
ENSG00000266001	0.0443867	-0.0314009	0.369331	-0.0850211	0.932245	NA
ENSG00000266002	0.119288	-0.0754085	0.37245	-0.202466	0.839553	NA
ENSG00000266003	0.636767	0.600726	0.590385	1.01751	0.308909	0.452271
ENSG00000266004	0	NA	NA	NA	NA	NA
ENSG00000266005	0.132486	-0.04878	0.372831	-0.130837	0.895905	NA
ENSG00000266006	0	NA	NA	NA	NA	NA
ENSG00000266007	0.18983	-0.209739	0.500545	-0.419021	0.675201	NA
ENSG00000266008	0.031674	0.0249988	0.36932	0.0676888	0.946033	NA
ENSG00000266009	0	NA	NA	NA	NA	NA
ENSG00000266010	0.616062	0.169234	0.585519	0.289033	0.772556	0.85076
ENSG00000266011	0	NA	NA	NA	NA	NA
ENSG00000266012	0.0421516	-0.0878448	0.369345	-0.23784	0.812005	NA
ENSG00000266013	0.036938	0.137484	0.36932	0.372261	0.709698	NA
ENSG00000266014	0.130274	-0.0617285	0.415158	-0.148687	0.881801	NA
ENSG00000266015	0.0612913	0.0812412	0.36932	0.219975	0.825891	NA
ENSG00000266016	0.152224	0.166058	0.374617	0.443274	0.657568	NA
ENSG00000266017	19.0072	-1.55795	0.217256	-7.17103	7.44367e-13	3.96383e-12
ENSG00000266018	0.00922543	0	0.36932	0	1	NA
ENSG00000266019	355.528	0.253602	0.118866	2.13351	0.0328829	0.0719813
ENSG00000266020	0.0223207	-0.0312435	0.36932	-0.0845974	0.932581	NA
ENSG00000266021	1.29788	0.00473267	0.546787	0.00865543	0.993094	0.995456
ENSG00000266022	0	NA	NA	NA	NA	NA
ENSG00000266023	0.0180962	-0.0312435	0.36932	-0.0845974	0.932581	NA
ENSG00000266024	0	NA	NA	NA	NA	NA
ENSG00000266025	0	NA	NA	NA	NA	NA
ENSG00000266026	0.517061	1.57165	0.614679	2.55686	0.0105622	0.0257626
ENSG00000266027	0	NA	NA	NA	NA	NA
ENSG00000266028	0	NA	NA	NA	NA	NA
ENSG00000266029	0.0456975	0.0809707	0.369339	0.219231	0.82647	NA
ENSG00000266030	0.0191754	-0.0312435	0.36932	-0.0845974	0.932581	NA
ENSG00000266032	0.298989	0.149334	0.640042	0.233319	0.815513	NA
ENSG00000266033	0	NA	NA	NA	NA	NA
ENSG00000266034	0	NA	NA	NA	NA	NA
ENSG00000266035	0	NA	NA	NA	NA	NA
ENSG00000266036	0.834134	-0.624186	0.543606	-1.14823	0.250873	0.38754
ENSG00000266037	3289.98	0.00264034	0.137054	0.0192649	0.98463	0.990298
ENSG00000266038	1.90689	1.04495	0.403028	2.59274	0.00952141	0.0234131
ENSG00000266039	0.240568	0.142348	0.377996	0.376587	0.706481	NA
ENSG00000266040	18.9857	3.46447	0.271475	12.7616	2.68478e-37	3.43879e-36
ENSG00000266041	0	NA	NA	NA	NA	NA
ENSG00000266042	0.0453312	0.0248414	0.369331	0.0672606	0.946374	NA
ENSG00000266043	0.232	-0.307362	0.543655	-0.565362	0.571828	NA
ENSG00000266044	0.243784	-0.0332733	0.655268	-0.0507781	0.959502	NA
ENSG00000266045	14.7474	1.34522	0.272783	4.93147	8.1615e-07	3.07716e-06
ENSG00000266046	0.191704	-0.0895422	0.518971	-0.172538	0.863015	NA
ENSG00000266047	0.449001	2.01152	0.625025	3.2183	0.00128952	0.00359559
ENSG00000266048	0.255056	1.46962	0.657138	2.2364	0.0253256	NA
ENSG00000266049	0.768144	-0.122773	0.557961	-0.220038	0.825841	0.888097
ENSG00000266050	0.0129054	0.0812412	0.36932	0.219975	0.825891	NA
ENSG00000266051	0.0430476	0	0.36932	0	1	NA
ENSG00000266052	0.115912	0.232995	0.371689	0.626854	0.530755	NA
ENSG00000266053	29.8594	0.703263	0.133589	5.26439	1.40658e-07	5.59237e-07
ENSG00000266054	0	NA	NA	NA	NA	NA
ENSG00000266055	0.120117	-0.218547	0.372285	-0.587042	0.557175	NA
ENSG00000266056	0	NA	NA	NA	NA	NA
ENSG00000266057	0.0442018	0.137484	0.36932	0.372261	0.709698	NA
ENSG00000266058	0.034058	0.0812412	0.36932	0.219975	0.825891	NA
ENSG00000266059	0.0716271	-0.0375227	0.369877	-0.101446	0.919196	NA
ENSG00000266060	0.013971	0.0812412	0.36932	0.219975	0.825891	NA
ENSG00000266061	0.645621	-0.344038	0.601485	-0.57198	0.567335	0.694779
ENSG00000266062	0	NA	NA	NA	NA	NA
ENSG00000266063	0.103801	0.0403605	0.370656	0.108889	0.91329	NA
ENSG00000266064	0	NA	NA	NA	NA	NA
ENSG00000266065	0.299856	0.506153	0.658926	0.768148	0.442399	NA
ENSG00000266066	26.7075	0.0331797	0.168337	0.197103	0.843747	0.900381
ENSG00000266069	0.0478654	0.137213	0.369339	0.37151	0.710258	NA
ENSG00000266070	0	NA	NA	NA	NA	NA
ENSG00000266071	0.00791489	-0.0312435	0.36932	-0.0845974	0.932581	NA
ENSG00000266072	0.462006	0.271884	0.636819	0.42694	0.669423	0.775919
ENSG00000266073	0.0205756	-0.0312435	0.36932	-0.0845974	0.932581	NA
ENSG00000266074	0	NA	NA	NA	NA	NA
ENSG00000266075	0.165797	-0.102259	0.428747	-0.238507	0.811488	NA
ENSG00000266076	0.00868131	0.0812412	0.36932	0.219975	0.825891	NA
ENSG00000266077	0	NA	NA	NA	NA	NA
ENSG00000266078	0.0343245	0.0812412	0.36932	0.219975	0.825891	NA
ENSG00000266079	0.406142	0.38139	0.380513	1.0023	0.316197	0.459637
ENSG00000266080	0	NA	NA	NA	NA	NA
ENSG00000266081	0	NA	NA	NA	NA	NA
ENSG00000266082	0	NA	NA	NA	NA	NA
ENSG00000266083	1.7455	-0.370493	0.476189	-0.778038	0.436547	0.580099
ENSG00000266084	0	NA	NA	NA	NA	NA
ENSG00000266085	0.056068	0.0809706	0.369339	0.219231	0.82647	NA
ENSG00000266086	0	NA	NA	NA	NA	NA
ENSG00000266087	0	NA	NA	NA	NA	NA
ENSG00000266088	30.692	-2.03391	0.246082	-8.26519	1.39478e-16	8.74556e-16
ENSG00000266089	1.52809	1.5289	0.476836	3.20634	0.00134434	0.00373781
ENSG00000266090	0.0294946	0	0.36932	0	1	NA
ENSG00000266094	0	NA	NA	NA	NA	NA
ENSG00000266095	0	NA	NA	NA	NA	NA
ENSG00000266096	0	NA	NA	NA	NA	NA
ENSG00000266097	3.58363	0.497417	0.326348	1.52419	0.127461	0.228202
ENSG00000266098	7.73905	0.937803	0.260588	3.5988	0.000319693	0.000958893
ENSG00000266099	0	NA	NA	NA	NA	NA
ENSG00000266100	0.400996	0.135687	0.639135	0.212298	0.831874	0.892347
ENSG00000266101	0.399852	0.652679	0.644207	1.01315	0.310988	0.454408
ENSG00000266102	0.123282	-0.167411	0.372524	-0.449398	0.653145	NA
ENSG00000266103	0.0538925	0	0.369374	0	1	NA
ENSG00000266104	0.846386	0.298589	0.514226	0.580657	0.561472	0.68995
ENSG00000266105	0.114977	0.17381	0.372546	0.466547	0.640824	NA
ENSG00000266106	0.0929775	-0.107738	0.37068	-0.29065	0.771319	NA
ENSG00000266107	0.11002	0.0560139	0.370797	0.151064	0.879926	NA
ENSG00000266108	0.0181416	-0.0312435	0.36932	-0.0845974	0.932581	NA
ENSG00000266109	0.780144	-1.08206	0.620247	-1.74457	0.0810599	0.157252
ENSG00000266110	0.364396	-0.278458	0.648178	-0.429601	0.667486	0.774514
ENSG00000266111	22.0391	0.843981	0.20115	4.19579	2.71928e-05	9.09721e-05
ENSG00000266112	0.0158891	-0.0312435	0.36932	-0.0845974	0.932581	NA
ENSG00000266113	0	NA	NA	NA	NA	NA
ENSG00000266114	0.304813	0.217937	0.645109	0.33783	0.735491	NA
ENSG00000266115	0	NA	NA	NA	NA	NA
ENSG00000266116	0	NA	NA	NA	NA	NA
ENSG00000266117	0.650174	-0.2427	0.606437	-0.400207	0.689004	0.791199
ENSG00000266118	0.603186	-1.45408	0.623192	-2.33328	0.0196334	0.0453468
ENSG00000266119	0	NA	NA	NA	NA	NA
ENSG00000266120	0.0373633	0.0249988	0.36932	0.0676888	0.946033	NA
ENSG00000266121	0	NA	NA	NA	NA	NA
ENSG00000266122	3.56751	3.24739	0.353253	9.19282	3.82689e-20	2.76715e-19
ENSG00000266123	0.074939	0.0858726	0.369643	0.232312	0.816296	NA
ENSG00000266124	5.78588	1.83813	0.346309	5.30779	1.10963e-07	4.44049e-07
ENSG00000266125	0.939726	0.079312	0.536847	0.147737	0.882551	0.9263
ENSG00000266126	13.1435	0.708037	0.176237	4.01752	5.8814e-05	0.00019062
ENSG00000266127	1.33473	0.654414	0.524383	1.24797	0.212042	0.341013
ENSG00000266128	0.141099	0.0723603	0.373128	0.193929	0.846232	NA
ENSG00000266129	0.0701496	0.136688	0.369372	0.370054	0.711342	NA
ENSG00000266130	0	NA	NA	NA	NA	NA
ENSG00000266131	0	NA	NA	NA	NA	NA
ENSG00000266132	0	NA	NA	NA	NA	NA
ENSG00000266133	0.0483245	0.193391	0.369343	0.52361	0.60055	NA
ENSG00000266134	0	NA	NA	NA	NA	NA
ENSG00000266135	0.11896	0.0595745	0.372012	0.160141	0.87277	NA
ENSG00000266136	0.0229558	0.0812412	0.36932	0.219975	0.825891	NA
ENSG00000266138	6.73368	1.1963	0.232482	5.14575	2.66451e-07	1.03909e-06
ENSG00000266139	2.4867	1.55072	0.428188	3.6216	0.000292784	0.000882992
ENSG00000266140	0.0299826	0	0.36932	0	1	NA
ENSG00000266141	3.97131	1.13371	0.307828	3.68295	0.000230555	0.000703464
ENSG00000266142	0	NA	NA	NA	NA	NA
ENSG00000266143	0	NA	NA	NA	NA	NA
ENSG00000266144	0.176848	0.599577	0.557671	1.07514	0.28231	NA
ENSG00000266145	24.0934	0.208147	0.182359	1.14141	0.253698	0.390838
ENSG00000266146	3.73875	1.31346	0.472146	2.78191	0.00540408	0.0138446
ENSG00000266147	0	NA	NA	NA	NA	NA
ENSG00000266148	0.0269994	0	0.36932	0	1	NA
ENSG00000266149	0.654774	0.252621	0.540717	0.467196	0.64036	0.754216
ENSG00000266150	0.109542	-0.0107218	0.371595	-0.0288533	0.976982	NA
ENSG00000266151	0.0854162	0.0759247	0.369842	0.205289	0.837346	NA
ENSG00000266152	0.256248	-0.229937	0.65635	-0.350327	0.726093	NA
ENSG00000266153	0.117038	-0.0565093	0.372259	-0.151801	0.879344	NA
ENSG00000266154	0	NA	NA	NA	NA	NA
ENSG00000266155	0.64319	1.64085	0.589232	2.78473	0.00535731	0.0137354
ENSG00000266156	2.1636	-1.59446	0.406576	-3.92167	8.79371e-05	0.000280371
ENSG00000266157	0	NA	NA	NA	NA	NA
ENSG00000266158	0.0340253	0.0249988	0.36932	0.0676888	0.946033	NA
ENSG00000266159	0	NA	NA	NA	NA	NA
ENSG00000266160	0.0711564	-0.184896	0.370114	-0.499566	0.617381	NA
ENSG00000266161	0	NA	NA	NA	NA	NA
ENSG00000266162	0.0391469	-0.0895021	0.369453	-0.242256	0.808582	NA
ENSG00000266163	0	NA	NA	NA	NA	NA
ENSG00000266164	0.472602	1.75107	0.599327	2.92173	0.00348096	0.00915726
ENSG00000266165	0	NA	NA	NA	NA	NA
ENSG00000266166	0.225878	-0.555994	0.645512	-0.861322	0.389061	NA
ENSG00000266167	0	NA	NA	NA	NA	NA
ENSG00000266168	0	NA	NA	NA	NA	NA
ENSG00000266169	0	NA	NA	NA	NA	NA
ENSG00000266170	0	NA	NA	NA	NA	NA
ENSG00000266171	1.55811	-0.0853875	0.417042	-0.204746	0.837771	0.896167
ENSG00000266172	1.47617	0.486833	0.52337	0.930189	0.352273	0.497321
ENSG00000266173	165.89	-0.346148	0.118691	-2.91638	0.00354124	0.00930504
ENSG00000266174	0.504889	-0.801553	0.614923	-1.3035	0.192403	0.317037
ENSG00000266175	0.0849932	0.0177139	0.369957	0.0478809	0.961811	NA
ENSG00000266176	15.858	6.34052	0.401916	15.7757	4.56991e-56	9.94895e-55
ENSG00000266177	0	NA	NA	NA	NA	NA
ENSG00000266178	0	NA	NA	NA	NA	NA
ENSG00000266179	0.0180844	0.0249988	0.36932	0.0676888	0.946033	NA
ENSG00000266180	0.228333	0.206177	0.639406	0.32245	0.747111	NA
ENSG00000266181	0.375992	0.350132	0.62627	0.559075	0.576111	0.70229
ENSG00000266182	0	NA	NA	NA	NA	NA
ENSG00000266183	0.0477245	0.0812412	0.36932	0.219975	0.825891	NA
ENSG00000266184	2.46675	0.485838	0.324752	1.49603	0.134646	0.238313
ENSG00000266185	0.499828	-0.460065	0.599354	-0.767601	0.442724	0.585777
ENSG00000266186	0.0710638	0.0238128	0.3694	0.0644635	0.948601	NA
ENSG00000266187	0.0488498	0.0807687	0.369352	0.218677	0.826902	NA
ENSG00000266188	0.0608208	-0.0322533	0.369415	-0.0873091	0.930426	NA
ENSG00000266189	0	NA	NA	NA	NA	NA
ENSG00000266190	0.0961537	-0.0921996	0.371217	-0.248371	0.803847	NA
ENSG00000266191	0	NA	NA	NA	NA	NA
ENSG00000266192	0.125376	0.0193095	0.372905	0.0517812	0.958703	NA
ENSG00000266193	0	NA	NA	NA	NA	NA
ENSG00000266194	0.0869568	0.00141656	0.370434	0.00382404	0.996949	NA
ENSG00000266195	0.0769913	0.0286557	0.370228	0.0774003	0.938305	NA
ENSG00000266196	0.292092	-0.223858	0.658389	-0.340009	0.73385	NA
ENSG00000266197	0	NA	NA	NA	NA	NA
ENSG00000266198	0	NA	NA	NA	NA	NA
ENSG00000266199	0.10188	0.194456	0.370923	0.524251	0.600104	NA
ENSG00000266200	0	NA	NA	NA	NA	NA
ENSG00000266201	0.150132	0.130982	0.37338	0.3508	0.725738	NA
ENSG00000266202	0.0194014	-0.0312435	0.36932	-0.0845974	0.932581	NA
ENSG00000266203	0.971024	0.426756	0.530968	0.803732	0.421552	0.565965
ENSG00000266204	0.0326471	-0.0312435	0.36932	-0.0845974	0.932581	NA
ENSG00000266205	0	NA	NA	NA	NA	NA
ENSG00000266206	0.146443	0.10869	0.410618	0.264698	0.791242	NA
ENSG00000266207	0.130147	0.174337	0.372896	0.467521	0.640128	NA
ENSG00000266208	15.8963	-0.754434	0.200197	-3.76845	0.000164265	0.000509131
ENSG00000266209	0.0378892	-0.0874859	0.36932	-0.236884	0.812747	NA
ENSG00000266210	0.100237	0.131687	0.369955	0.355954	0.721875	NA
ENSG00000266211	0.0464353	0	0.369339	0	1	NA
ENSG00000266212	0	NA	NA	NA	NA	NA
ENSG00000266213	0.40299	0.608822	0.60209	1.01118	0.31193	0.455337
ENSG00000266214	0	NA	NA	NA	NA	NA
ENSG00000266215	0.0647275	0.023893	0.369405	0.0646795	0.948429	NA
ENSG00000266216	0.0303153	-0.029273	0.369335	-0.0792587	0.936827	NA
ENSG00000266217	0	NA	NA	NA	NA	NA
ENSG00000266218	0	NA	NA	NA	NA	NA
ENSG00000266219	0.223867	0.105664	0.375982	0.281036	0.778683	NA
ENSG00000266220	0.0228869	0.0812412	0.36932	0.219975	0.825891	NA
ENSG00000266222	23.3092	-0.263072	0.21765	-1.20869	0.226781	0.358829
ENSG00000266223	0.0953745	0.064458	0.37056	0.173948	0.861907	NA
ENSG00000266224	0	NA	NA	NA	NA	NA
ENSG00000266225	0	NA	NA	NA	NA	NA
ENSG00000266226	0.0826776	0.133219	0.369843	0.360204	0.718695	NA
ENSG00000266227	0.981296	0.770874	0.583889	1.32024	0.186754	0.309646
ENSG00000266228	2.93425	0.846224	0.375789	2.25186	0.0243312	0.0550226
ENSG00000266229	0	NA	NA	NA	NA	NA
ENSG00000266230	0.0161708	-0.0874859	0.36932	-0.236884	0.812747	NA
ENSG00000266231	0	NA	NA	NA	NA	NA
ENSG00000266232	0.0445399	-0.0312435	0.36932	-0.0845974	0.932581	NA
ENSG00000266233	0.100539	0.126336	0.370913	0.340609	0.733398	NA
ENSG00000266234	0	NA	NA	NA	NA	NA
ENSG00000266235	6.42141	2.64404	0.327465	8.07427	6.78837e-16	4.13902e-15
ENSG00000266236	70.8	-1.29351	0.179063	-7.22377	5.05658e-13	2.71623e-12
ENSG00000266237	5.33579	3.64261	0.336311	10.8311	2.45315e-27	2.30846e-26
ENSG00000266239	2.86691	1.07586	0.306451	3.51071	0.000446909	0.00131748
ENSG00000266240	0.31873	1.03903	0.656381	1.58297	0.113429	NA
ENSG00000266241	0	NA	NA	NA	NA	NA
ENSG00000266242	0.212995	0.237227	0.59955	0.395676	0.692344	NA
ENSG00000266243	0.0118426	0	0.36932	0	1	NA
ENSG00000266244	0	NA	NA	NA	NA	NA
ENSG00000266245	5.0201	0.555125	0.288174	1.92635	0.0540607	0.111201
ENSG00000266246	0	NA	NA	NA	NA	NA
ENSG00000266247	1.35208	-0.311537	0.475367	-0.655362	0.512235	0.647402
ENSG00000266248	0.193271	0.0838719	0.43605	0.192345	0.847472	NA
ENSG00000266249	0	NA	NA	NA	NA	NA
ENSG00000266250	0	NA	NA	NA	NA	NA
ENSG00000266251	0.0975992	0.0189575	0.371084	0.0510868	0.959256	NA
ENSG00000266252	0.0838936	0.191357	0.369586	0.517762	0.604625	NA
ENSG00000266253	0	NA	NA	NA	NA	NA
ENSG00000266254	0.0206504	0	0.36932	0	1	NA
ENSG00000266255	0.097636	0.0351084	0.370624	0.0947279	0.924531	NA
ENSG00000266256	1.21312	0.454616	0.475588	0.955903	0.339121	0.484012
ENSG00000266257	0.0204391	0.0249988	0.36932	0.0676888	0.946033	NA
ENSG00000266258	7.61054	1.07715	0.245872	4.38093	1.18176e-05	4.075e-05
ENSG00000266259	0	NA	NA	NA	NA	NA
ENSG00000266261	0.227741	0.0435454	0.643657	0.0676532	0.946062	NA
ENSG00000266262	0.507597	2.23585	0.625954	3.57191	0.000354385	0.00105735
ENSG00000266263	0	NA	NA	NA	NA	NA
ENSG00000266264	0	NA	NA	NA	NA	NA
ENSG00000266265	0	NA	NA	NA	NA	NA
ENSG00000266268	0.314307	0.180966	0.656942	0.275467	0.782958	NA
ENSG00000266269	1.0435	0.616543	0.434553	1.4188	0.155958	0.26809
ENSG00000266270	0.676067	0.657007	0.625428	1.05049	0.293492	0.435861
ENSG00000266271	0	NA	NA	NA	NA	NA
ENSG00000266272	0.00684641	-0.0312435	0.36932	-0.0845974	0.932581	NA
ENSG00000266273	0.178963	0.273418	0.503182	0.543377	0.586871	NA
ENSG00000266274	0.679399	0.54108	0.606757	0.891757	0.372523	0.517739
ENSG00000266275	0.00617749	-0.0312435	0.36932	-0.0845974	0.932581	NA
ENSG00000266276	0.0355306	-0.0312435	0.36932	-0.0845974	0.932581	NA
ENSG00000266277	0	NA	NA	NA	NA	NA
ENSG00000266278	1.14317	0.837224	0.482598	1.73483	0.0827713	0.160127
ENSG00000266279	0.318273	0.953833	0.653247	1.46014	0.144251	NA
ENSG00000266280	0	NA	NA	NA	NA	NA
ENSG00000266281	0.0378386	0.0249988	0.36932	0.0676888	0.946033	NA
ENSG00000266282	0.336644	-0.207813	0.635797	-0.326854	0.743778	0.830274
ENSG00000266283	0.147508	0.10472	0.37405	0.279962	0.779506	NA
ENSG00000266284	0	NA	NA	NA	NA	NA
ENSG00000266285	0.0269757	-0.0863498	0.369329	-0.233802	0.815139	NA
ENSG00000266286	0	NA	NA	NA	NA	NA
ENSG00000266287	0.0159537	-0.0874859	0.36932	-0.236884	0.812747	NA
ENSG00000266288	0.408796	-0.222776	0.632991	-0.351941	0.724882	0.817421
ENSG00000266289	7.96914	1.28205	0.296739	4.32049	1.55686e-05	5.32286e-05
ENSG00000266290	4.27025	0.869308	0.383416	2.26727	0.0233737	0.0530459
ENSG00000266291	0	NA	NA	NA	NA	NA
ENSG00000266292	0	NA	NA	NA	NA	NA
ENSG00000266293	0.0245824	-0.0874859	0.36932	-0.236884	0.812747	NA
ENSG00000266294	0.433478	0.777583	0.635773	1.22305	0.22131	0.35223
ENSG00000266295	0	NA	NA	NA	NA	NA
ENSG00000266296	12.2954	-0.068062	0.16704	-0.40746	0.68367	0.78714
ENSG00000266297	2.83485	1.51784	0.391156	3.8804	0.000104287	0.000329859
ENSG00000266298	0	NA	NA	NA	NA	NA
ENSG00000266299	0	NA	NA	NA	NA	NA
ENSG00000266300	0	NA	NA	NA	NA	NA
ENSG00000266301	0	NA	NA	NA	NA	NA
ENSG00000266302	0	NA	NA	NA	NA	NA
ENSG00000266303	0	NA	NA	NA	NA	NA
ENSG00000266304	0.032688	-0.0881685	0.369366	-0.238702	0.811337	NA
ENSG00000266305	16.4625	-1.28462	0.219181	-5.86101	4.60052e-09	1.9964e-08
ENSG00000266306	0.47072	0.42036	0.602633	0.69754	0.485465	0.624451
ENSG00000266307	0.0611138	0.249847	0.369377	0.676401	0.498786	NA
ENSG00000266308	3.11331	0.211091	0.394632	0.534905	0.592716	0.715086
ENSG00000266309	0.0307829	-0.0312435	0.36932	-0.0845974	0.932581	NA
ENSG00000266310	0.0135684	0.0812412	0.36932	0.219975	0.825891	NA
ENSG00000266311	0.030259	0.0812412	0.36932	0.219975	0.825891	NA
ENSG00000266312	0.238937	0.221402	0.541416	0.408932	0.68259	NA
ENSG00000266313	0.41898	-0.582867	0.608508	-0.957862	0.338133	0.482925
ENSG00000266315	1.68713	1.24322	0.413085	3.0096	0.00261588	0.00701749
ENSG00000266316	0	NA	NA	NA	NA	NA
ENSG00000266317	0.0706967	-0.0296894	0.369851	-0.0802739	0.936019	NA
ENSG00000266318	0.00904269	0	0.36932	0	1	NA
ENSG00000266319	0.0262313	0.0812412	0.36932	0.219975	0.825891	NA
ENSG00000266320	2.43705	-0.0736986	0.437191	-0.168573	0.866132	0.915349
ENSG00000266321	0.0856005	-0.110013	0.370743	-0.296738	0.766667	NA
ENSG00000266322	0	NA	NA	NA	NA	NA
ENSG00000266323	0.146062	0.110121	0.373305	0.294989	0.768002	NA
ENSG00000266324	0.295542	0.173892	0.653113	0.266251	0.790046	NA
ENSG00000266325	0	NA	NA	NA	NA	NA
ENSG00000266327	0	NA	NA	NA	NA	NA
ENSG00000266328	0	NA	NA	NA	NA	NA
ENSG00000266329	0	NA	NA	NA	NA	NA
ENSG00000266330	0.0238992	0.0812412	0.36932	0.219975	0.825891	NA
ENSG00000266331	0	NA	NA	NA	NA	NA
ENSG00000266332	0	NA	NA	NA	NA	NA
ENSG00000266333	0.0236511	-0.0312435	0.36932	-0.0845974	0.932581	NA
ENSG00000266334	0	NA	NA	NA	NA	NA
ENSG00000266335	0.557693	0.352566	0.603391	0.584308	0.559013	0.688092
ENSG00000266336	0.0343164	0.137484	0.36932	0.372261	0.709698	NA
ENSG00000266337	0.0159079	-0.0312435	0.36932	-0.0845974	0.932581	NA
ENSG00000266338	0	NA	NA	NA	NA	NA
ENSG00000266339	0.0834287	-0.220374	0.370633	-0.594587	0.552119	NA
ENSG00000266340	0.020182	-0.0312435	0.36932	-0.0845974	0.932581	NA
ENSG00000266341	0.485613	-0.532278	0.597428	-0.890948	0.372957	0.518185
ENSG00000266342	0	NA	NA	NA	NA	NA
ENSG00000266343	3.50186	-0.892351	0.38634	-2.30976	0.0209015	0.0479943
ENSG00000266344	0.0843701	-0.00343267	0.370661	-0.00926094	0.992611	NA
ENSG00000266345	16.3793	-0.0599162	0.236551	-0.253291	0.800043	0.870321
ENSG00000266346	0.0227193	0.0249988	0.36932	0.0676888	0.946033	NA
ENSG00000266347	1.23555	0.638757	0.509611	1.25342	0.210053	0.338565
ENSG00000266349	0.152648	0.0622319	0.373974	0.166407	0.867837	NA
ENSG00000266350	0	NA	NA	NA	NA	NA
ENSG00000266352	13.9435	1.39097	0.187565	7.41594	1.20766e-13	6.67304e-13
ENSG00000266353	0.013971	0.0812412	0.36932	0.219975	0.825891	NA
ENSG00000266354	0.0246112	-0.0874859	0.36932	-0.236884	0.812747	NA
ENSG00000266355	0.0282595	0.0812412	0.36932	0.219975	0.825891	NA
ENSG00000266356	0.206624	0.215307	0.636812	0.338102	0.735286	NA
ENSG00000266357	0.70214	0.367536	0.550997	0.667039	0.504747	0.640933
ENSG00000266358	0.0564872	0.136397	0.369392	0.369247	0.711944	NA
ENSG00000266359	0	NA	NA	NA	NA	NA
ENSG00000266360	0	NA	NA	NA	NA	NA
ENSG00000266361	0	NA	NA	NA	NA	NA
ENSG00000266362	0	NA	NA	NA	NA	NA
ENSG00000266363	0.0103744	0	0.36932	0	1	NA
ENSG00000266364	0	NA	NA	NA	NA	NA
ENSG00000266365	0.82775	0.468125	0.529816	0.883562	0.376933	0.521969
ENSG00000266366	0.863469	0.561523	0.534072	1.0514	0.293076	0.435457
ENSG00000266367	0	NA	NA	NA	NA	NA
ENSG00000266368	3.03885	-0.465905	0.333865	-1.39549	0.162869	0.277467
ENSG00000266369	0.212817	0.625898	0.551391	1.13513	0.256323	NA
ENSG00000266370	3.9431	1.48984	0.27998	5.32125	1.03055e-07	4.12994e-07
ENSG00000266371	18.2884	1.28583	0.236974	5.42602	5.76258e-08	2.34225e-07
ENSG00000266372	0	NA	NA	NA	NA	NA
ENSG00000266373	0.985377	-0.365645	0.476612	-0.767174	0.442978	0.586024
ENSG00000266374	0	NA	NA	NA	NA	NA
ENSG00000266375	0	NA	NA	NA	NA	NA
ENSG00000266376	0.050169	0	0.369402	0	1	NA
ENSG00000266377	0.0197621	0.0249988	0.36932	0.0676888	0.946033	NA
ENSG00000266378	22.8804	-0.288164	0.217974	-1.32201	0.186166	0.308868
ENSG00000266379	1.44989	-0.550513	0.441552	-1.24677	0.212483	0.34148
ENSG00000266380	0	NA	NA	NA	NA	NA
ENSG00000266381	0	NA	NA	NA	NA	NA
ENSG00000266382	0	NA	NA	NA	NA	NA
ENSG00000266383	0.123008	0.105662	0.37222	0.283871	0.776509	NA
ENSG00000266384	0	NA	NA	NA	NA	NA
ENSG00000266385	4.43991	-1.63105	0.337485	-4.83295	1.34526e-06	4.99467e-06
ENSG00000266386	0	NA	NA	NA	NA	NA
ENSG00000266387	0	NA	NA	NA	NA	NA
ENSG00000266388	0.162046	-0.23134	0.53366	-0.433497	0.664654	NA
ENSG00000266389	5.71086	-1.46175	0.258934	-5.64525	1.64943e-08	6.93844e-08
ENSG00000266390	0	NA	NA	NA	NA	NA
ENSG00000266391	0.0237671	-0.0863498	0.369329	-0.233802	0.815139	NA
ENSG00000266392	0.00868131	0.0812412	0.36932	0.219975	0.825891	NA
ENSG00000266393	0.0178838	0	0.36932	0	1	NA
ENSG00000266394	0	NA	NA	NA	NA	NA
ENSG00000266396	0	NA	NA	NA	NA	NA
ENSG00000266397	1.21985	1.42812	0.448503	3.1842	0.00145154	0.00401891
ENSG00000266398	0	NA	NA	NA	NA	NA
ENSG00000266399	0.0223482	-0.0312435	0.36932	-0.0845974	0.932581	NA
ENSG00000266400	0.0115361	0	0.36932	0	1	NA
ENSG00000266401	7.37966	4.86428	0.436947	11.1324	8.72288e-29	8.58271e-28
ENSG00000266402	42.6847	1.04687	0.223822	4.67722	2.90789e-06	1.055e-05
ENSG00000266403	0.0642589	-0.0792892	0.36988	-0.214365	0.830263	NA
ENSG00000266404	0	NA	NA	NA	NA	NA
ENSG00000266405	21.752	-0.83016	0.187661	-4.42372	9.70174e-06	3.37203e-05
ENSG00000266406	0	NA	NA	NA	NA	NA
ENSG00000266407	0.425122	-0.468738	0.631571	-0.742177	0.45798	0.599634
ENSG00000266408	0.133202	-0.112629	0.372717	-0.302184	0.762512	NA
ENSG00000266409	0.0205756	-0.0312435	0.36932	-0.0845974	0.932581	NA
ENSG00000266410	0	NA	NA	NA	NA	NA
ENSG00000266411	0.512022	0.334494	0.643361	0.519917	0.603121	0.723786
ENSG00000266412	0	NA	NA	NA	NA	NA
ENSG00000266413	0.49201	-0.0578108	0.609204	-0.0948956	0.924398	0.953192
ENSG00000266414	0	NA	NA	NA	NA	NA
ENSG00000266415	0.0672264	-0.0234324	0.369711	-0.0633803	0.949464	NA
ENSG00000266416	0.0305331	-0.0312435	0.36932	-0.0845974	0.932581	NA
ENSG00000266417	0.00725792	0	0.36932	0	1	NA
ENSG00000266418	0	NA	NA	NA	NA	NA
ENSG00000266419	0	NA	NA	NA	NA	NA
ENSG00000266420	2.06103	-0.3136	0.438434	-0.715272	0.474441	0.614724
ENSG00000266421	0.0597071	-0.0742045	0.369753	-0.200687	0.840943	NA
ENSG00000266423	0.165088	-0.083182	0.498877	-0.166739	0.867576	NA
ENSG00000266424	0	NA	NA	NA	NA	NA
ENSG00000266425	0	NA	NA	NA	NA	NA
ENSG00000266426	0	NA	NA	NA	NA	NA
ENSG00000266427	0.0518694	-0.0878448	0.369345	-0.23784	0.812005	NA
ENSG00000266428	1.05274	-1.289	0.537175	-2.39958	0.0164138	0.0385416
ENSG00000266429	0.033405	0.0249988	0.36932	0.0676888	0.946033	NA
ENSG00000266430	0.0345344	0.0812412	0.36932	0.219975	0.825891	NA
ENSG00000266431	0.128102	0.0557585	0.372852	0.149546	0.881123	NA
ENSG00000266432	0.662634	0.661715	0.61256	1.08024	0.280033	0.420892
ENSG00000266433	1.67984	0.453055	0.414135	1.09398	0.273964	0.41414
ENSG00000266434	0	NA	NA	NA	NA	NA
ENSG00000266435	0	NA	NA	NA	NA	NA
ENSG00000266436	0.00684641	-0.0312435	0.36932	-0.0845974	0.932581	NA
ENSG00000266437	0.8493	-1.38553	0.610988	-2.26769	0.0233484	0.0529984
ENSG00000266439	0.156554	0.227266	0.497296	0.457004	0.647669	NA
ENSG00000266440	0.040915	0.0812412	0.36932	0.219975	0.825891	NA
ENSG00000266441	0.0764874	0.0191927	0.369764	0.0519051	0.958604	NA
ENSG00000266442	0	NA	NA	NA	NA	NA
ENSG00000266443	0.0120967	0	0.36932	0	1	NA
ENSG00000266444	0	NA	NA	NA	NA	NA
ENSG00000266445	0.211792	0.173713	0.621457	0.279526	0.779841	NA
ENSG00000266446	7.64964	-0.30474	0.30025	-1.01496	0.310127	0.45345
ENSG00000266447	0.0543962	0.0797134	0.369421	0.215779	0.82916	NA
ENSG00000266448	0	NA	NA	NA	NA	NA
ENSG00000266449	0.00936751	-0.0312435	0.36932	-0.0845974	0.932581	NA
ENSG00000266450	0.736243	0.807418	0.572558	1.41019	0.158483	0.271501
ENSG00000266451	0.0204561	-0.0312435	0.36932	-0.0845974	0.932581	NA
ENSG00000266452	0.259833	1.45099	0.651024	2.22878	0.0258283	NA
ENSG00000266453	0.127376	-0.0554985	0.371923	-0.149221	0.88138	NA
ENSG00000266454	0	NA	NA	NA	NA	NA
ENSG00000266455	0.442165	-0.00535619	0.64391	-0.00831823	0.993363	0.995615
ENSG00000266456	0.454472	0.137071	0.646787	0.211926	0.832165	0.892396
ENSG00000266457	0.0506788	-0.0314009	0.369331	-0.0850211	0.932245	NA
ENSG00000266458	0.168446	0.0914232	0.433246	0.211019	0.832872	NA
ENSG00000266459	0	NA	NA	NA	NA	NA
ENSG00000266460	0.214977	0.265316	0.582224	0.455693	0.648611	NA
ENSG00000266461	0.0948068	0.0385321	0.370663	0.103955	0.917205	NA
ENSG00000266462	0.033165	-0.0316634	0.369349	-0.0857275	0.931683	NA
ENSG00000266463	0.0282718	0.137484	0.36932	0.372261	0.709698	NA
ENSG00000266464	0	NA	NA	NA	NA	NA
ENSG00000266465	0	NA	NA	NA	NA	NA
ENSG00000266466	0.389253	0.239515	0.646668	0.370384	0.711097	0.807475
ENSG00000266467	7.54637	-0.60994	0.257961	-2.36447	0.018056	0.0420221
ENSG00000266468	0	NA	NA	NA	NA	NA
ENSG00000266469	17.667	-1.27926	0.168024	-7.61355	2.66672e-14	1.51843e-13
ENSG00000266470	0.0664801	0.030928	0.369484	0.0837058	0.93329	NA
ENSG00000266472	0	NA	NA	NA	NA	NA
ENSG00000266473	2.60479	-0.106304	0.380934	-0.279061	0.780198	0.856494
ENSG00000266474	0	NA	NA	NA	NA	NA
ENSG00000266475	2.3081	0.44248	0.444739	0.994921	0.319775	0.463629
ENSG00000266476	0.232763	-0.153014	0.610641	-0.25058	0.802139	NA
ENSG00000266477	0.18167	0.0675196	0.375575	0.179777	0.857328	NA
ENSG00000266478	0.490665	0.338793	0.655859	0.516563	0.605461	0.725777
ENSG00000266479	2.86637	1.29093	0.316319	4.08109	4.48247e-05	0.000147094
ENSG00000266480	0	NA	NA	NA	NA	NA
ENSG00000266481	0.0246709	-0.0874859	0.36932	-0.236884	0.812747	NA
ENSG00000266482	0.0270603	-0.0312435	0.36932	-0.0845974	0.932581	NA
ENSG00000266483	0.0462103	0.0810838	0.369331	0.219542	0.826228	NA
ENSG00000266484	0	NA	NA	NA	NA	NA
ENSG00000266485	0	NA	NA	NA	NA	NA
ENSG00000266486	1.28222	0.721937	0.478247	1.50955	0.131159	0.233325
ENSG00000266487	0	NA	NA	NA	NA	NA
ENSG00000266488	0	NA	NA	NA	NA	NA
ENSG00000266489	0.106085	-0.0109042	0.371755	-0.0293316	0.9766	NA
ENSG00000266490	20.5096	1.04833	0.137462	7.62631	2.41565e-14	1.37764e-13
ENSG00000266491	0.0536462	-0.0903434	0.369507	-0.244497	0.806846	NA
ENSG00000266492	0.0135684	0.0812412	0.36932	0.219975	0.825891	NA
ENSG00000266493	0.0628539	0.30629	0.36939	0.829176	0.407005	NA
ENSG00000266494	0.0133406	-0.0312435	0.36932	-0.0845974	0.932581	NA
ENSG00000266495	0.674743	-0.389576	0.547278	-0.711843	0.476562	0.616701
ENSG00000266496	0	NA	NA	NA	NA	NA
ENSG00000266497	12.3688	0.398691	0.334894	1.1905	0.23385	0.367032
ENSG00000266498	16.6446	0.388148	0.194755	1.993	0.0462612	0.0971483
ENSG00000266499	1.48205	0.892693	0.453848	1.96694	0.0491897	0.102467
ENSG00000266500	0.00936751	-0.0312435	0.36932	-0.0845974	0.932581	NA
ENSG00000266501	15.9243	-0.0522036	0.126465	-0.41279	0.67976	0.783988
ENSG00000266502	0.0149027	0	0.36932	0	1	NA
ENSG00000266503	0.0928061	0.0746036	0.369911	0.20168	0.840167	NA
ENSG00000266504	0.550478	-0.0203535	0.3819	-0.0532954	0.957497	0.974323
ENSG00000266505	1.54769	1.22128	0.458378	2.66435	0.00771364	0.0192644
ENSG00000266507	0.265889	0.394993	0.558099	0.707746	0.479103	NA
ENSG00000266508	0.129557	-0.0342259	0.373525	-0.0916295	0.926992	NA
ENSG00000266509	0.917433	0.536773	0.533634	1.00588	0.314472	0.457846
ENSG00000266510	0.41084	0.241827	0.640183	0.377747	0.705618	0.803785
ENSG00000266511	0.105032	0.0242853	0.370623	0.0655255	0.947756	NA
ENSG00000266512	0.0840983	-0.0822235	0.37023	-0.222088	0.824245	NA
ENSG00000266513	0.874215	0.312386	0.563394	0.554471	0.579256	0.704783
ENSG00000266514	0.045617	0.0248414	0.369331	0.0672606	0.946374	NA
ENSG00000266515	0.0692776	0.0807611	0.369352	0.218656	0.826918	NA
ENSG00000266516	0	NA	NA	NA	NA	NA
ENSG00000266517	0.87251	0.575959	0.572787	1.00554	0.314638	0.458014
ENSG00000266518	0.0388479	0	0.36932	0	1	NA
ENSG00000266519	0	NA	NA	NA	NA	NA
ENSG00000266520	0.117629	0.0703953	0.372142	0.189162	0.849966	NA
ENSG00000266521	0.48271	0.795105	0.628126	1.26584	0.205571	0.333075
ENSG00000266522	0.280234	-0.188337	0.657745	-0.286338	0.77462	NA
ENSG00000266523	0	NA	NA	NA	NA	NA
ENSG00000266524	0	NA	NA	NA	NA	NA
ENSG00000266525	0.0394245	0.0812412	0.36932	0.219975	0.825891	NA
ENSG00000266526	0.114666	-0.00596014	0.3723	-0.016009	0.987227	NA
ENSG00000266527	0.60816	0.599184	0.585453	1.02345	0.306093	0.449474
ENSG00000266528	0	NA	NA	NA	NA	NA
ENSG00000266529	0.220734	-0.142662	0.608777	-0.234342	0.814719	NA
ENSG00000266530	0.0375199	0.137484	0.36932	0.372261	0.709698	NA
ENSG00000266531	0.769314	0.014061	0.54394	0.0258502	0.979377	0.987248
ENSG00000266532	0.054451	-0.032783	0.369423	-0.0887409	0.929288	NA
ENSG00000266533	0.63172	-1.21393	0.615763	-1.97142	0.0486757	0.101548
ENSG00000266534	0.170433	0.241295	0.511232	0.471989	0.636935	NA
ENSG00000266535	0.0814498	-0.14442	0.370231	-0.390081	0.696476	NA
ENSG00000266536	0.137762	-0.0138162	0.373914	-0.0369503	0.970525	NA
ENSG00000266537	0.551527	-0.133328	0.622476	-0.214189	0.8304	0.891465
ENSG00000266538	29.3222	1.00228	0.193085	5.19087	2.09319e-07	8.21679e-07
ENSG00000266539	0	NA	NA	NA	NA	NA
ENSG00000266540	0.0897082	-0.052583	0.370861	-0.141786	0.887249	NA
ENSG00000266541	0.221457	0.156038	0.478233	0.326281	0.744212	NA
ENSG00000266542	0.0318464	0	0.36932	0	1	NA
ENSG00000266543	0.778474	0.635293	0.545747	1.16408	0.244392	0.379824
ENSG00000266544	0	NA	NA	NA	NA	NA
ENSG00000266545	0.00938789	0	0.36932	0	1	NA
ENSG00000266546	0.0240888	-0.141117	0.369341	-0.382078	0.702403	NA
ENSG00000266547	0.0645188	0.0231092	0.369485	0.0625444	0.950129	NA
ENSG00000266548	0	NA	NA	NA	NA	NA
ENSG00000266549	0.0759848	0.077837	0.369692	0.210546	0.833242	NA
ENSG00000266550	0	NA	NA	NA	NA	NA
ENSG00000266551	0.087185	0.025644	0.370703	0.0691767	0.944849	NA
ENSG00000266552	0	NA	NA	NA	NA	NA
ENSG00000266553	0.221732	0.252889	0.608072	0.415887	0.677493	NA
ENSG00000266554	0.350706	-0.0982592	0.643841	-0.152614	0.878703	0.923542
ENSG00000266555	0.221267	-0.806216	0.651661	-1.23717	0.216023	NA
ENSG00000266556	3.16689	0.883049	0.443503	1.99108	0.0464724	0.0975296
ENSG00000266557	0	NA	NA	NA	NA	NA
ENSG00000266558	0	NA	NA	NA	NA	NA
ENSG00000266559	0.0808174	0.0782829	0.369551	0.211833	0.832238	NA
ENSG00000266560	0.0859548	0.190666	0.369709	0.51572	0.60605	NA
ENSG00000266561	0.16681	0.311323	0.559417	0.556513	0.57786	NA
ENSG00000266562	0	NA	NA	NA	NA	NA
ENSG00000266563	0.102974	-0.120388	0.371118	-0.324394	0.74564	NA
ENSG00000266564	0.138202	-0.0324196	0.373844	-0.0867196	0.930894	NA
ENSG00000266566	0.18099	-0.208821	0.386707	-0.539999	0.589198	NA
ENSG00000266567	0	NA	NA	NA	NA	NA
ENSG00000266568	0.0588958	0.0800602	0.3694	0.21673	0.828418	NA
ENSG00000266569	1.78571	1.17755	0.4043	2.91255	0.00358485	0.00940871
ENSG00000266570	0.0581676	-0.0923827	0.369684	-0.249896	0.802668	NA
ENSG00000266571	0	NA	NA	NA	NA	NA
ENSG00000266572	0	NA	NA	NA	NA	NA
ENSG00000266573	0.697319	0.239224	0.538637	0.444129	0.656949	0.766563
ENSG00000266574	0	NA	NA	NA	NA	NA
ENSG00000266575	0.0149027	0	0.36932	0	1	NA
ENSG00000266576	0	NA	NA	NA	NA	NA
ENSG00000266577	0.0765987	-0.0218664	0.370102	-0.0590821	0.952887	NA
ENSG00000266578	0.822886	0.500578	0.551146	0.908249	0.363747	0.50849
ENSG00000266579	4.46464	0.820585	0.318628	2.57537	0.0100133	0.0245427
ENSG00000266580	0.124379	0.115113	0.372714	0.308851	0.757435	NA
ENSG00000266581	0.0149027	0	0.36932	0	1	NA
ENSG00000266582	0.0630525	-0.0899226	0.369738	-0.243207	0.807845	NA
ENSG00000266583	0.0487795	-0.0899148	0.36948	-0.243355	0.807731	NA
ENSG00000266584	0.0763688	-0.0177655	0.370018	-0.0480126	0.961706	NA
ENSG00000266585	0	NA	NA	NA	NA	NA
ENSG00000266586	0.110636	-0.0896633	0.372035	-0.241008	0.809549	NA
ENSG00000266587	0.111197	0.184162	0.3718	0.495324	0.620371	NA
ENSG00000266588	1.05921	-0.811677	0.502677	-1.61471	0.106374	0.196597
ENSG00000266589	4.00253	1.10634	0.29215	3.78688	0.000152553	0.000474088
ENSG00000266590	0	NA	NA	NA	NA	NA
ENSG00000266591	0.040391	0.0812412	0.36932	0.219975	0.825891	NA
ENSG00000266592	0	NA	NA	NA	NA	NA
ENSG00000266593	0.0487655	0.0869018	0.369365	0.235274	0.813996	NA
ENSG00000266594	6.23922	1.7158	0.244423	7.0198	2.22182e-12	1.15382e-11
ENSG00000266595	0.0686909	0.0773685	0.369607	0.209326	0.834193	NA
ENSG00000266596	0.224595	0.28736	0.578928	0.496366	0.619636	NA
ENSG00000266597	0.00721666	0	0.36932	0	1	NA
ENSG00000266598	0.429035	0.581082	0.628441	0.92464	0.355153	0.50008
ENSG00000266599	0.237863	-0.243171	0.658127	-0.369489	0.711763	NA
ENSG00000266600	0	NA	NA	NA	NA	NA
ENSG00000266601	0.486843	1.74886	0.616391	2.83726	0.00455029	0.0117747
ENSG00000266602	0.211134	0.0335147	0.516091	0.0649394	0.948222	NA
ENSG00000266603	0.0690515	0.0807687	0.369352	0.218677	0.826902	NA
ENSG00000266604	0.110472	-0.118514	0.3724	-0.318245	0.750299	NA
ENSG00000266605	0.011936	0.0812412	0.36932	0.219975	0.825891	NA
ENSG00000266606	0.0378174	-0.143766	0.369323	-0.38927	0.697076	NA
ENSG00000266607	0	NA	NA	NA	NA	NA
ENSG00000266608	0	NA	NA	NA	NA	NA
ENSG00000266609	0	NA	NA	NA	NA	NA
ENSG00000266610	0	NA	NA	NA	NA	NA
ENSG00000266611	0.0825798	0.024776	0.36973	0.0670111	0.946573	NA
ENSG00000266612	0	NA	NA	NA	NA	NA
ENSG00000266613	1.92246	-0.0532216	0.445609	-0.119435	0.90493	0.940719
ENSG00000266614	0.0962965	0.248349	0.370224	0.670806	0.502344	NA
ENSG00000266615	0	NA	NA	NA	NA	NA
ENSG00000266616	0.0476077	0.0812412	0.36932	0.219975	0.825891	NA
ENSG00000266617	0.685805	0.634047	0.600782	1.05537	0.291256	0.433624
ENSG00000266618	8.46707	0.846121	0.238284	3.55089	0.000383927	0.00113986
ENSG00000266619	1.02181	0.14724	0.497337	0.296057	0.767186	0.847334
ENSG00000266620	0.140501	0.081301	0.372301	0.218374	0.827137	NA
ENSG00000266621	1.63313	0.957835	0.438006	2.18681	0.0287565	0.0638705
ENSG00000266622	0	NA	NA	NA	NA	NA
ENSG00000266624	0	NA	NA	NA	NA	NA
ENSG00000266625	0.0866454	0.08166	0.370622	0.220332	0.825612	NA
ENSG00000266626	0	NA	NA	NA	NA	NA
ENSG00000266627	0.0455729	0	0.369339	0	1	NA
ENSG00000266628	0.535745	-0.099381	0.582599	-0.170582	0.864552	0.914293
ENSG00000266629	0	NA	NA	NA	NA	NA
ENSG00000266630	0	NA	NA	NA	NA	NA
ENSG00000266631	0.347711	-0.326785	0.653149	-0.500323	0.616848	0.735075
ENSG00000266632	0.0608078	0.192838	0.369407	0.522021	0.601655	NA
ENSG00000266633	0.088117	0.0199561	0.370437	0.0538718	0.957037	NA
ENSG00000266634	0.0351587	0.137484	0.36932	0.372261	0.709698	NA
ENSG00000266635	0.0586783	-0.0319798	0.369745	-0.0864915	0.931076	NA
ENSG00000266636	0	NA	NA	NA	NA	NA
ENSG00000266637	0	NA	NA	NA	NA	NA
ENSG00000266638	12.3682	3.85957	0.276406	13.9634	2.60726e-44	4.13965e-43
ENSG00000266639	0	NA	NA	NA	NA	NA
ENSG00000266640	0.806209	1.69596	0.541065	3.13449	0.00172156	0.00472822
ENSG00000266641	0	NA	NA	NA	NA	NA
ENSG00000266642	1.27442	-0.43432	0.502987	-0.863481	0.387873	0.532784
ENSG00000266643	1.09701	-0.523581	0.489983	-1.06857	0.285263	0.426781
ENSG00000266644	2.31902	-0.249971	0.402658	-0.620802	0.53473	0.666743
ENSG00000266645	0.0404992	0.0812412	0.36932	0.219975	0.825891	NA
ENSG00000266646	0	NA	NA	NA	NA	NA
ENSG00000266647	0.0535566	-0.0314009	0.369331	-0.0850211	0.932245	NA
ENSG00000266648	2.52187	0.789572	0.313684	2.51709	0.0118328	0.0285866
ENSG00000266649	0.0414582	0.137484	0.36932	0.372261	0.709698	NA
ENSG00000266650	0.013971	0.0812412	0.36932	0.219975	0.825891	NA
ENSG00000266651	0.271297	-0.280806	0.651134	-0.431258	0.666281	NA
ENSG00000266652	0.0562246	0.0808333	0.369355	0.21885	0.826767	NA
ENSG00000266653	0	NA	NA	NA	NA	NA
ENSG00000266654	0.144212	0.154199	0.374502	0.411744	0.680527	NA
ENSG00000266655	0.0721432	0.134967	0.369555	0.365214	0.714952	NA
ENSG00000266656	0	NA	NA	NA	NA	NA
ENSG00000266657	0.210134	0.417021	0.650813	0.640769	0.521673	NA
ENSG00000266658	825505	-0.473471	0.550449	-0.860155	0.389704	0.534447
ENSG00000266659	0	NA	NA	NA	NA	NA
ENSG00000266660	0	NA	NA	NA	NA	NA
ENSG00000266662	0	NA	NA	NA	NA	NA
ENSG00000266663	0.204875	0.0657112	0.522437	0.125778	0.899907	NA
ENSG00000266664	2.52798	-0.789803	0.529	-1.49301	0.135434	0.239381
ENSG00000266665	0.022274	-0.0312435	0.36932	-0.0845974	0.932581	NA
ENSG00000266666	0.146869	0.109292	0.373869	0.292326	0.770037	NA
ENSG00000266667	1.29383	-0.849753	0.516596	-1.64491	0.0999885	0.186853
ENSG00000266668	6.24081	0.911432	0.234817	3.88146	0.000103831	0.000328532
ENSG00000266669	0.0115361	0	0.36932	0	1	NA
ENSG00000266670	0.0173028	-0.0312435	0.36932	-0.0845974	0.932581	NA
ENSG00000266671	10.7076	-1.14527	0.287098	-3.98913	6.63169e-05	0.000213657
ENSG00000266672	0	NA	NA	NA	NA	NA
ENSG00000266673	0.0561425	0.137484	0.36932	0.372261	0.709698	NA
ENSG00000266675	0.0191766	0	0.36932	0	1	NA
ENSG00000266676	0.043864	0	0.369339	0	1	NA
ENSG00000266677	14.2949	1.33096	0.210837	6.31276	2.74108e-10	1.27924e-09
ENSG00000266678	0.0355561	0	0.36932	0	1	NA
ENSG00000266680	20.8347	-0.589381	0.194314	-3.03314	0.00242021	0.00651864
ENSG00000266681	0	NA	NA	NA	NA	NA
ENSG00000266682	0	NA	NA	NA	NA	NA
ENSG00000266683	0.154417	0.217736	0.374661	0.581156	0.561136	NA
ENSG00000266684	0.294178	0.438056	0.655511	0.668266	0.503964	NA
ENSG00000266685	0.0400557	0.0249988	0.36932	0.0676888	0.946033	NA
ENSG00000266686	0	NA	NA	NA	NA	NA
ENSG00000266687	1.11799	1.06347	0.566721	1.87653	0.0605825	0.12277
ENSG00000266688	0.0639354	0.193122	0.369425	0.522765	0.601138	NA
ENSG00000266689	0	NA	NA	NA	NA	NA
ENSG00000266690	0.0337139	0.0812412	0.36932	0.219975	0.825891	NA
ENSG00000266691	0.136363	0.0271165	0.372251	0.0728446	0.94193	NA
ENSG00000266692	0	NA	NA	NA	NA	NA
ENSG00000266693	0.0377916	-0.0844109	0.369368	-0.228528	0.819236	NA
ENSG00000266694	0.0833722	0.0779086	0.369649	0.210764	0.833072	NA
ENSG00000266695	0	NA	NA	NA	NA	NA
ENSG00000266696	0.174228	-0.199315	0.550671	-0.361948	0.717391	NA
ENSG00000266697	0	NA	NA	NA	NA	NA
ENSG00000266698	0.527625	1.16326	0.644131	1.80594	0.0709281	0.140538
ENSG00000266699	0.0136497	-0.0874859	0.36932	-0.236884	0.812747	NA
ENSG00000266700	0	NA	NA	NA	NA	NA
ENSG00000266701	0.543788	-0.709689	0.582006	-1.21938	0.222699	0.353912
ENSG00000266702	0	NA	NA	NA	NA	NA
ENSG00000266703	0	NA	NA	NA	NA	NA
ENSG00000266704	0.715085	2.16773	0.585762	3.70071	0.000215	0.000658776
ENSG00000266705	0.556785	-1.74507	0.614192	-2.84125	0.00449366	0.0116347
ENSG00000266706	0.0701271	-0.0844341	0.36965	-0.228416	0.819323	NA
ENSG00000266707	26.263	0.63493	0.141351	4.49186	7.06024e-06	2.48225e-05
ENSG00000266708	0.416058	-0.862715	0.655118	-1.31689	0.187877	0.311162
ENSG00000266709	67.3009	-0.478468	0.147696	-3.23956	0.00119716	0.00335206
ENSG00000266710	0.57929	1.50577	0.591258	2.54672	0.0108739	0.0264569
ENSG00000266711	0.0463284	-0.0314009	0.369331	-0.0850211	0.932245	NA
ENSG00000266712	0.558798	-1.69372	0.580319	-2.91861	0.00351598	0.00924334
ENSG00000266713	0.0209562	-0.0874859	0.36932	-0.236884	0.812747	NA
ENSG00000266714	48.0423	-0.559299	0.163949	-3.41143	0.000646239	0.00187028
ENSG00000266715	0	NA	NA	NA	NA	NA
ENSG00000266716	0	NA	NA	NA	NA	NA
ENSG00000266717	0.186639	-0.297916	0.527112	-0.565186	0.571947	NA
ENSG00000266718	0.841603	0.200481	0.564203	0.355335	0.722338	0.8154
ENSG00000266719	0.719044	0.628616	0.625814	1.00448	0.315148	0.458517
ENSG00000266720	0.0485673	-0.0264334	0.369364	-0.0715647	0.942948	NA
ENSG00000266721	0.0477935	-0.13915	0.369563	-0.376525	0.706527	NA
ENSG00000266722	0	NA	NA	NA	NA	NA
ENSG00000266723	0	NA	NA	NA	NA	NA
ENSG00000266724	0	NA	NA	NA	NA	NA
ENSG00000266726	0	NA	NA	NA	NA	NA
ENSG00000266727	0	NA	NA	NA	NA	NA
ENSG00000266728	0.0685306	-0.0215091	0.369646	-0.0581884	0.953599	NA
ENSG00000266729	0.823624	0.304377	0.543012	0.560535	0.575115	0.70151
ENSG00000266730	0.319455	-0.00365965	0.647561	-0.00565144	0.995491	NA
ENSG00000266731	0.00791489	-0.0312435	0.36932	-0.0845974	0.932581	NA
ENSG00000266732	0.0107564	0.0812412	0.36932	0.219975	0.825891	NA
ENSG00000266733	3.14962	0.279418	0.333527	0.837768	0.402161	0.546753
ENSG00000266734	0.0574622	0.0809706	0.369339	0.219231	0.82647	NA
ENSG00000266735	0	NA	NA	NA	NA	NA
ENSG00000266736	0.202586	0.130709	0.626744	0.208553	0.834797	NA
ENSG00000266737	0	NA	NA	NA	NA	NA
ENSG00000266738	0.616135	0.69279	0.605424	1.1443	0.252497	0.389511
ENSG00000266739	0.168621	0.347281	0.530519	0.654607	0.512721	NA
ENSG00000266740	0.07984	0.0757364	0.369866	0.204767	0.837754	NA
ENSG00000266741	0	NA	NA	NA	NA	NA
ENSG00000266743	0.197647	-0.03472	0.62816	-0.0552725	0.955921	NA
ENSG00000266744	5.76703	-0.239696	0.343096	-0.698626	0.484786	0.623836
ENSG00000266745	8.72051	-1.02214	0.326231	-3.13317	0.00172928	0.00474836
ENSG00000266746	0.0888977	0.131309	0.370091	0.354801	0.722738	NA
ENSG00000266747	0	NA	NA	NA	NA	NA
ENSG00000266748	0	NA	NA	NA	NA	NA
ENSG00000266749	0.0528031	0	0.369339	0	1	NA
ENSG00000266750	2.83976	-1.49855	0.344582	-4.34888	1.36837e-05	4.69958e-05
ENSG00000266751	0.168878	0.216003	0.375032	0.575958	0.564644	NA
ENSG00000266753	128.175	-0.740391	0.096335	-7.68559	1.52294e-14	8.76106e-14
ENSG00000266754	0.0697349	-0.141211	0.37012	-0.381527	0.702812	NA
ENSG00000266755	0	NA	NA	NA	NA	NA
ENSG00000266756	1.15679	1.34982	0.495878	2.72207	0.00648735	0.0163927
ENSG00000266757	0	NA	NA	NA	NA	NA
ENSG00000266758	4.6533	2.02313	0.349225	5.7932	6.90572e-09	2.96938e-08
ENSG00000266759	0	NA	NA	NA	NA	NA
ENSG00000266760	0.156748	0.310359	0.374373	0.82901	0.407099	NA
ENSG00000266761	2.27231	0.976245	0.430698	2.26666	0.0234111	0.0531276
ENSG00000266763	0.0149027	0	0.36932	0	1	NA
ENSG00000266764	0	NA	NA	NA	NA	NA
ENSG00000266765	0.464598	0.0373594	0.604035	0.0618497	0.950683	0.97014
ENSG00000266766	0	NA	NA	NA	NA	NA
ENSG00000266767	1.03497	0.445507	0.495822	0.898521	0.368908	0.513899
ENSG00000266768	0.147892	0.119193	0.374492	0.318278	0.750274	NA
ENSG00000266769	0.0615739	0.0236257	0.369421	0.0639531	0.949008	NA
ENSG00000266770	0.218618	0.181933	0.6585	0.276284	0.78233	NA
ENSG00000266771	0	NA	NA	NA	NA	NA
ENSG00000266772	0.0228797	-0.0312435	0.36932	-0.0845974	0.932581	NA
ENSG00000266773	0	NA	NA	NA	NA	NA
ENSG00000266774	0.203671	0.327083	0.559447	0.584655	0.55878	NA
ENSG00000266775	0.163481	0.303265	0.511807	0.592539	0.55349	NA
ENSG00000266776	0.485168	0.580498	0.607578	0.95543	0.33936	0.484259
ENSG00000266777	65.3502	-1.89966	0.228992	-8.29576	1.07893e-16	6.80395e-16
ENSG00000266778	0.07315	0.0804443	0.369372	0.217786	0.827596	NA
ENSG00000266779	0	NA	NA	NA	NA	NA
ENSG00000266780	0.218544	0.015359	0.628889	0.0244224	0.980516	NA
ENSG00000266781	0	NA	NA	NA	NA	NA
ENSG00000266782	0.00684641	-0.0312435	0.36932	-0.0845974	0.932581	NA
ENSG00000266783	15.3408	0.603305	0.147124	4.10066	4.11966e-05	0.000135643
ENSG00000266784	0	NA	NA	NA	NA	NA
ENSG00000266785	0	NA	NA	NA	NA	NA
ENSG00000266786	1.00497	-0.612029	0.510703	-1.1984	0.23076	0.363424
ENSG00000266787	0	NA	NA	NA	NA	NA
ENSG00000266788	0	NA	NA	NA	NA	NA
ENSG00000266790	0	NA	NA	NA	NA	NA
ENSG00000266791	0	NA	NA	NA	NA	NA
ENSG00000266792	0.0295017	-0.0312435	0.36932	-0.0845974	0.932581	NA
ENSG00000266793	0	NA	NA	NA	NA	NA
ENSG00000266794	0.125801	0.22336	0.372438	0.599724	0.54869	NA
ENSG00000266795	1.03955	0.902747	0.506888	1.78096	0.0749189	0.147102
ENSG00000266796	0	NA	NA	NA	NA	NA
ENSG00000266797	0	NA	NA	NA	NA	NA
ENSG00000266798	0.0894879	0.105455	0.370431	0.284682	0.775888	NA
ENSG00000266799	0.042992	0.0812412	0.36932	0.219975	0.825891	NA
ENSG00000266800	0.0191229	-0.0312435	0.36932	-0.0845974	0.932581	NA
ENSG00000266801	17.7309	1.7695	0.195099	9.06974	1.19304e-19	8.45459e-19
ENSG00000266802	0.0811842	0	0.369537	0	1	NA
ENSG00000266803	3.03635	-0.0179946	0.325414	-0.0552974	0.955902	0.97352
ENSG00000266804	0	NA	NA	NA	NA	NA
ENSG00000266805	16.0369	0.758686	0.252374	3.0062	0.00264538	0.00708982
ENSG00000266806	0.213259	-0.0695385	0.508857	-0.136656	0.891302	NA
ENSG00000266807	0.0371573	0	0.36932	0	1	NA
ENSG00000266808	0.0928098	0.135347	0.369572	0.366227	0.714196	NA
ENSG00000266809	0.0691486	-0.0314842	0.369938	-0.0851067	0.932177	NA
ENSG00000266810	0	NA	NA	NA	NA	NA
ENSG00000266811	0.0762572	0.0193791	0.369755	0.0524106	0.958202	NA
ENSG00000266812	0	NA	NA	NA	NA	NA
ENSG00000266813	0.0781721	-0.0782994	0.370154	-0.211532	0.832472	NA
ENSG00000266814	0.133334	-0.0126735	0.373055	-0.0339722	0.972899	NA
ENSG00000266815	0	NA	NA	NA	NA	NA
ENSG00000266816	0	NA	NA	NA	NA	NA
ENSG00000266817	0	NA	NA	NA	NA	NA
ENSG00000266818	0.301473	0.672554	0.659042	1.0205	0.30749	NA
ENSG00000266819	0	NA	NA	NA	NA	NA
ENSG00000266820	0	NA	NA	NA	NA	NA
ENSG00000266821	3.01237	0.514049	0.380555	1.35079	0.176763	0.296442
ENSG00000266822	0.132342	0.0820701	0.372749	0.220175	0.825735	NA
ENSG00000266823	0	NA	NA	NA	NA	NA
ENSG00000266824	1.03803	-0.518868	0.510359	-1.01667	0.309309	0.452674
ENSG00000266825	0.0244552	0.137484	0.36932	0.372261	0.709698	NA
ENSG00000266826	0.2826	0.187677	0.657528	0.285428	0.775316	NA
ENSG00000266827	0.0577942	0.0276497	0.369408	0.0748486	0.940335	NA
ENSG00000266828	0.0214846	0	0.36932	0	1	NA
ENSG00000266829	0.0428539	-0.0314009	0.369331	-0.0850211	0.932245	NA
ENSG00000266830	0.560595	-0.0758429	0.617315	-0.122859	0.902219	0.938923
ENSG00000266831	0.0738438	0	0.369533	0	1	NA
ENSG00000266832	0.0652935	-0.14851	0.369958	-0.401423	0.688109	NA
ENSG00000266833	0	NA	NA	NA	NA	NA
ENSG00000266834	0	NA	NA	NA	NA	NA
ENSG00000266835	8.37251	3.04746	0.315649	9.65458	4.70074e-22	3.63775e-21
ENSG00000266836	0.123918	0	0.370853	0	1	NA
ENSG00000266837	0.0545785	0.0248414	0.369331	0.0672606	0.946374	NA
ENSG00000266838	0	NA	NA	NA	NA	NA
ENSG00000266839	0.0426016	0.0847103	0.369347	0.229351	0.818596	NA
ENSG00000266840	1.63994	0.06125	0.500603	0.122352	0.90262	0.939206
ENSG00000266841	0	NA	NA	NA	NA	NA
ENSG00000266842	0	NA	NA	NA	NA	NA
ENSG00000266843	0.0548363	0.0800444	0.369401	0.216687	0.828452	NA
ENSG00000266844	25.781	0.0485464	0.179326	0.270715	0.78661	0.861502
ENSG00000266845	0	NA	NA	NA	NA	NA
ENSG00000266846	0.0851792	-0.0282339	0.370272	-0.0762519	0.939219	NA
ENSG00000266847	0	NA	NA	NA	NA	NA
ENSG00000266849	0.19432	-0.353181	0.520262	-0.678852	0.497231	NA
ENSG00000266850	1.08547	0.172044	0.46501	0.369978	0.711399	0.807629
ENSG00000266851	0	NA	NA	NA	NA	NA
ENSG00000266852	15.1427	1.49941	0.173809	8.62678	6.31057e-18	4.16963e-17
ENSG00000266853	0.201173	0.46939	0.58686	0.799833	0.423807	NA
ENSG00000266854	0.271798	0.346548	0.653209	0.530531	0.595744	NA
ENSG00000266855	0.0259517	-0.0874859	0.36932	-0.236884	0.812747	NA
ENSG00000266856	0	NA	NA	NA	NA	NA
ENSG00000266857	0.0270965	0.0812412	0.36932	0.219975	0.825891	NA
ENSG00000266858	0.311381	-0.495034	0.639999	-0.773493	0.439231	NA
ENSG00000266859	0.0102267	0	0.36932	0	1	NA
ENSG00000266860	0	NA	NA	NA	NA	NA
ENSG00000266861	0	NA	NA	NA	NA	NA
ENSG00000266862	0.24911	0.200578	0.646233	0.310379	0.756272	NA
ENSG00000266863	0.560402	2.08517	0.581901	3.58338	0.000339177	0.0010144
ENSG00000266864	0.110194	-0.109095	0.371891	-0.293352	0.769253	NA
ENSG00000266865	27.0253	-1.05037	0.140736	-7.46344	8.42908e-14	4.69768e-13
ENSG00000266866	0	NA	NA	NA	NA	NA
ENSG00000266867	0.0305981	0.0812412	0.36932	0.219975	0.825891	NA
ENSG00000266868	0	NA	NA	NA	NA	NA
ENSG00000266869	1.10251	0.0439518	0.632305	0.0695104	0.944583	0.966474
ENSG00000266870	0	NA	NA	NA	NA	NA
ENSG00000266871	0	NA	NA	NA	NA	NA
ENSG00000266872	0.0836142	0.000411726	0.370465	0.00111138	0.999113	NA
ENSG00000266874	0	NA	NA	NA	NA	NA
ENSG00000266875	0.186962	-0.153055	0.568134	-0.2694	0.787622	NA
ENSG00000266876	3.40721	-0.163767	0.319616	-0.512387	0.608381	0.728144
ENSG00000266877	0.282866	-0.0617404	0.658962	-0.0936934	0.925353	NA
ENSG00000266879	0	NA	NA	NA	NA	NA
ENSG00000266880	0	NA	NA	NA	NA	NA
ENSG00000266881	0.159325	0.0837752	0.601256	0.139334	0.889187	NA
ENSG00000266882	0	NA	NA	NA	NA	NA
ENSG00000266883	0	NA	NA	NA	NA	NA
ENSG00000266884	0	NA	NA	NA	NA	NA
ENSG00000266885	0.581202	1.08437	0.619889	1.7493	0.0802391	0.155877
ENSG00000266886	0	NA	NA	NA	NA	NA
ENSG00000266887	0	NA	NA	NA	NA	NA
ENSG00000266888	0	NA	NA	NA	NA	NA
ENSG00000266889	0.0562241	-0.0791488	0.369642	-0.214123	0.830451	NA
ENSG00000266890	0	NA	NA	NA	NA	NA
ENSG00000266891	0.0394142	-0.0878448	0.369345	-0.23784	0.812005	NA
ENSG00000266892	0.019892	0	0.36932	0	1	NA
ENSG00000266893	0.505355	0.406981	0.575931	0.706648	0.479785	0.619611
ENSG00000266895	0.419007	-0.792654	0.648962	-1.22142	0.221928	0.353013
ENSG00000266896	27.6109	-0.366368	0.130839	-2.80015	0.00510788	0.0131359
ENSG00000266897	30.3992	3.3416	0.180614	18.5013	2.01603e-76	7.72484e-75
ENSG00000266899	0.420391	0.0753218	0.636468	0.118343	0.905796	0.94124
ENSG00000266900	71.0917	0.259106	0.150436	1.72236	0.0850042	0.163695
ENSG00000266901	0.0797401	-0.200695	0.370416	-0.541809	0.58795	NA
ENSG00000266903	5.09942	-0.714883	0.319766	-2.23564	0.0253751	0.0571149
ENSG00000266904	11.9006	-0.221125	0.203687	-1.08561	0.277652	0.418318
ENSG00000266905	0.433376	1.18406	0.618705	1.91377	0.0556498	0.114017
ENSG00000266906	0.0789951	0.0364343	0.369917	0.0984931	0.921541	NA
ENSG00000266907	1.38748	1.07504	0.520131	2.06687	0.038746	0.0832128
ENSG00000266908	0.25294	0.875719	0.618032	1.41695	0.156499	NA
ENSG00000266909	0.054819	-0.0311936	0.369492	-0.084423	0.93272	NA
ENSG00000266910	19.0702	0.595467	0.207243	2.87328	0.00406235	0.0105739
ENSG00000266911	0.682261	-0.599353	0.582888	-1.02825	0.303834	0.447062
ENSG00000266912	5.86349	-0.124834	0.213786	-0.583923	0.559272	0.688276
ENSG00000266913	9.57194	-1.36461	0.248465	-5.49217	3.97035e-08	1.62987e-07
ENSG00000266915	0.0634753	0	0.36932	0	1	NA
ENSG00000266916	1.60143	-0.0226588	0.432419	-0.0524002	0.95821	0.974762
ENSG00000266918	6.93846	1.00076	0.282797	3.53879	0.000401967	0.00119176
ENSG00000266919	0.202178	0.240665	0.501365	0.48002	0.631213	NA
ENSG00000266920	0.271925	-0.597996	0.654006	-0.914358	0.360529	NA
ENSG00000266921	6.71752	0.259487	0.249419	1.04036	0.298172	0.440698
ENSG00000266922	0.94684	-0.583523	0.532309	-1.09621	0.272987	0.412972
ENSG00000266923	0	NA	NA	NA	NA	NA
ENSG00000266924	0.101031	-0.135534	0.37136	-0.364966	0.715136	NA
ENSG00000266925	0	NA	NA	NA	NA	NA
ENSG00000266926	10.1323	2.03473	0.219536	9.26831	1.89119e-20	1.38265e-19
ENSG00000266927	0.0155134	-0.0312435	0.36932	-0.0845974	0.932581	NA
ENSG00000266928	0.244923	0.365009	0.631187	0.57829	0.563068	NA
ENSG00000266929	0	NA	NA	NA	NA	NA
ENSG00000266930	6.36666	-1.3638	0.231669	-5.88685	3.93622e-09	1.71552e-08
ENSG00000266931	0	NA	NA	NA	NA	NA
ENSG00000266932	0.964376	1.09287	0.487007	2.24404	0.0248295	0.0560237
ENSG00000266933	1.83831	-0.258246	0.393488	-0.656301	0.511631	0.646888
ENSG00000266934	7.84975	-0.897083	0.333702	-2.68828	0.00718214	0.018029
ENSG00000266935	2.37672	-0.833208	0.322138	-2.58649	0.00969585	0.0238194
ENSG00000266936	0.101386	0.194203	0.370952	0.523526	0.600609	NA
ENSG00000266938	0.522655	0.107145	0.636675	0.168288	0.866356	0.915496
ENSG00000266939	0	NA	NA	NA	NA	NA
ENSG00000266941	0.131843	-0.0591846	0.373215	-0.15858	0.874	NA
ENSG00000266942	0.153159	0.0815575	0.374209	0.217947	0.827471	NA
ENSG00000266943	0.0642862	0.0214406	0.369591	0.0580118	0.953739	NA
ENSG00000266944	0.243478	0.764361	0.659005	1.15987	0.246101	NA
ENSG00000266945	0.00938789	0	0.36932	0	1	NA
ENSG00000266946	45.4676	1.60575	0.232805	6.89739	5.29653e-12	2.70064e-11
ENSG00000266947	112.699	-1.77487	0.114133	-15.5509	1.56891e-54	3.28158e-53
ENSG00000266949	0.101599	-0.219922	0.371809	-0.591493	0.55419	NA
ENSG00000266950	0.420376	1.51473	0.638355	2.37287	0.0176506	0.0411737
ENSG00000266951	0.242085	0.0150974	0.587508	0.0256974	0.979499	NA
ENSG00000266952	0.530626	0.464698	0.598131	0.776917	0.437208	0.580658
ENSG00000266953	0	NA	NA	NA	NA	NA
ENSG00000266954	0.504702	-0.105802	0.567636	-0.186391	0.852138	0.905789
ENSG00000266955	0.190309	0.119969	0.562486	0.213283	0.831106	NA
ENSG00000266956	4.31357	-0.344211	0.315904	-1.08961	0.275887	0.416334
ENSG00000266957	2.57931	-0.000573135	0.373673	-0.00153379	0.998776	0.999383
ENSG00000266958	0.449238	-0.874814	0.623376	-1.40335	0.160513	0.274227
ENSG00000266959	0.283962	0.738704	0.657809	1.12298	0.261447	NA
ENSG00000266960	0.171984	0.171939	0.50641	0.339524	0.734215	NA
ENSG00000266961	0.356363	0.159781	0.65882	0.242526	0.808373	0.876174
ENSG00000266962	88.6346	-1.42766	0.142723	-10.0031	1.47742e-23	1.21409e-22
ENSG00000266963	0.231446	0.12719	0.492515	0.258245	0.796218	NA
ENSG00000266964	0.183004	0.339653	0.50414	0.673728	0.500485	NA
ENSG00000266965	40.9843	1.31915	0.198896	6.63234	3.3041e-11	1.6191e-10
ENSG00000266967	40.7723	2.14859	0.153017	14.0415	8.6818e-45	1.4024e-43
ENSG00000266968	0.610108	0.504968	0.559971	0.901774	0.367177	0.51194
ENSG00000266969	0.563403	0.612545	0.620334	0.987444	0.323425	0.46737
ENSG00000266970	2.96097	1.67389	0.33627	4.97783	6.43018e-07	2.44474e-06
ENSG00000266971	0.1873	0.122732	0.516067	0.237821	0.81202	NA
ENSG00000266972	18.9462	-2.04855	0.232516	-8.81039	1.24713e-18	8.46394e-18
ENSG00000266973	0.518295	0.187722	0.598492	0.313659	0.75378	0.83782
ENSG00000266975	0.135636	0.06221	0.372107	0.167183	0.867226	NA
ENSG00000266976	1.49156	1.07886	0.443437	2.43294	0.0149766	0.0354633
ENSG00000266977	0.447238	0.497821	0.613288	0.811725	0.41695	0.561426
ENSG00000266978	0.662666	0.720842	0.571897	1.26044	0.207511	0.335377
ENSG00000266979	0.300517	0.715249	0.658661	1.08591	0.277517	NA
ENSG00000266980	4.31175	-1.62066	0.362323	-4.47296	7.71443e-06	2.70203e-05
ENSG00000266981	0.0423961	0	0.36932	0	1	NA
ENSG00000266982	0	NA	NA	NA	NA	NA
ENSG00000266983	1.64488	0.391632	0.414157	0.945613	0.344346	0.489385
ENSG00000266984	0.992058	1.44119	0.490222	2.93987	0.00328354	0.00867568
ENSG00000266985	0.198817	-0.349802	0.643112	-0.543921	0.586496	NA
ENSG00000266986	0	NA	NA	NA	NA	NA
ENSG00000266987	0.228224	0.389312	0.623176	0.624722	0.532153	NA
ENSG00000266988	1.09393	0.81971	0.496116	1.65225	0.0984828	0.184727
ENSG00000266989	0.102274	-0.0785928	0.371098	-0.211784	0.832275	NA
ENSG00000266990	0.198888	0.00877146	0.548254	0.0159989	0.987235	NA
ENSG00000266992	0.15358	-0.0100028	0.466355	-0.0214489	0.982888	NA
ENSG00000266993	21.1736	-0.485363	0.225241	-2.15486	0.0311726	0.0687147
ENSG00000266994	3.44116	-0.534527	0.33755	-1.58355	0.113296	0.207244
ENSG00000266995	0.110322	0.0554502	0.372224	0.14897	0.881577	NA
ENSG00000266996	0.134029	0	0.37053	0	1	NA
ENSG00000266997	0	NA	NA	NA	NA	NA
ENSG00000266998	18.2132	-1.51759	0.215372	-7.04633	1.83692e-12	9.57888e-12
ENSG00000266999	18.0937	-2.03872	0.199163	-10.2365	1.36131e-24	1.16133e-23
ENSG00000267000	0.217161	0.00159249	0.653302	0.0024376	0.998055	NA
ENSG00000267001	0	NA	NA	NA	NA	NA
ENSG00000267002	30.233	-0.107338	0.123501	-0.869128	0.384777	0.529896
ENSG00000267003	1.44475	0.602297	0.466379	1.29143	0.196553	0.322063
ENSG00000267004	1.33966	1.17633	0.424592	2.77048	0.00559732	0.0142992
ENSG00000267005	0.292875	0.0114576	0.653783	0.0175251	0.986018	NA
ENSG00000267006	0.52972	0.867914	0.589278	1.47284	0.140793	0.247106
ENSG00000267007	0.38988	0.135162	0.633434	0.213379	0.831031	0.891826
ENSG00000267009	24.8061	1.69426	0.253665	6.67913	2.40357e-11	1.18909e-10
ENSG00000267010	158.532	0.967754	0.109237	8.85923	8.05718e-19	5.51883e-18
ENSG00000267011	4.307	-0.178751	0.319157	-0.560072	0.575431	0.701753
ENSG00000267012	0.19395	-0.36315	0.651757	-0.557186	0.5774	NA
ENSG00000267013	1.10554	0.236272	0.466871	0.506076	0.612804	0.731824
ENSG00000267014	0.664258	0.250949	0.55502	0.452144	0.651165	0.762335
ENSG00000267015	0.255171	0.490772	0.657354	0.746587	0.455313	NA
ENSG00000267016	1.57927	1.08244	0.485267	2.2306	0.0257073	0.0577527
ENSG00000267017	0	NA	NA	NA	NA	NA
ENSG00000267018	8.1288	0.838818	0.248777	3.37177	0.000746874	0.00214284
ENSG00000267019	0.125862	0.0545123	0.373256	0.146045	0.883886	NA
ENSG00000267020	0.273365	0.71579	0.657978	1.08786	0.276656	NA
ENSG00000267021	0	NA	NA	NA	NA	NA
ENSG00000267022	0	NA	NA	NA	NA	NA
ENSG00000267023	1.42774	0.905455	0.463987	1.95147	0.0510016	0.105797
ENSG00000267024	7.13588	4.6865	0.393819	11.9001	1.18156e-32	1.30736e-31
ENSG00000267025	0.270983	-0.574892	0.654193	-0.878781	0.37952	NA
ENSG00000267026	1.63115	0.722392	0.448503	1.61068	0.107251	0.197894
ENSG00000267027	0.109354	-0.127617	0.371798	-0.343242	0.731416	NA
ENSG00000267028	0.23846	0.340829	0.657912	0.518047	0.604426	NA
ENSG00000267029	0.0119069	0.0812412	0.36932	0.219975	0.825891	NA
ENSG00000267030	5.01736	-1.66817	0.409894	-4.06976	4.70614e-05	0.000154072
ENSG00000267032	0.731219	-0.0175498	0.576168	-0.0304595	0.975701	0.98506
ENSG00000267033	0.185966	0.0113243	0.56986	0.019872	0.984145	NA
ENSG00000267034	0.737785	1.42461	0.560273	2.5427	0.0109998	0.0267447
ENSG00000267035	0.969042	0.429582	0.500992	0.857462	0.391189	0.535958
ENSG00000267036	0.011936	0.0812412	0.36932	0.219975	0.825891	NA
ENSG00000267037	0	NA	NA	NA	NA	NA
ENSG00000267038	0.0624648	0.0829997	0.369633	0.224546	0.822333	NA
ENSG00000267039	0.439634	0.224961	0.619062	0.363389	0.716314	0.811021
ENSG00000267040	88.1836	-0.370886	0.0923069	-4.01797	5.87029e-05	0.000190294
ENSG00000267041	135.588	0.417332	0.0952512	4.38138	1.17927e-05	4.06682e-05
ENSG00000267042	0.343823	0.330168	0.659038	0.500985	0.616382	0.734688
ENSG00000267043	0	NA	NA	NA	NA	NA
ENSG00000267044	0.128942	-0.00774419	0.415707	-0.018629	0.985137	NA
ENSG00000267045	0.185154	0.173835	0.433549	0.400957	0.688452	NA
ENSG00000267046	8.67942	0.125114	0.363779	0.34393	0.730899	0.821083
ENSG00000267047	0	NA	NA	NA	NA	NA
ENSG00000267048	2.21155	0.0848213	0.457776	0.18529	0.853001	0.90621
ENSG00000267049	0.228183	0.00910024	0.655691	0.0138788	0.988927	NA
ENSG00000267050	0	NA	NA	NA	NA	NA
ENSG00000267051	0.40188	0.255807	0.630143	0.40595	0.684779	0.788021
ENSG00000267052	0.948825	0.461923	0.501687	0.92074	0.357186	0.50195
ENSG00000267053	0.32517	0.0764664	0.657241	0.116345	0.90738	NA
ENSG00000267054	0.830919	-0.820394	0.588912	-1.39307	0.163599	0.278398
ENSG00000267055	0.425654	0.2445	0.628406	0.389079	0.697218	0.797574
ENSG00000267056	0.836841	-0.277398	0.523178	-0.530218	0.595961	0.717759
ENSG00000267057	0.791158	0.366928	0.517212	0.709434	0.478055	0.618148
ENSG00000267058	4.15009	-0.772175	0.277857	-2.77904	0.00545206	0.0139606
ENSG00000267059	0	NA	NA	NA	NA	NA
ENSG00000267060	2.27289	0.349145	0.369402	0.945162	0.344576	0.489562
ENSG00000267061	0.415538	0.494578	0.624776	0.791609	0.428589	0.57268
ENSG00000267062	1.39019	1.41163	0.471204	2.9958	0.00273726	0.00731604
ENSG00000267063	0.28783	0.724639	0.655572	1.10535	0.269007	NA
ENSG00000267064	8.6849	1.36577	0.20466	6.67338	2.4997e-11	1.23564e-10
ENSG00000267065	4.77511	-1.81323	0.341803	-5.30489	1.1274e-07	4.50564e-07
ENSG00000267066	0.188072	-0.161209	0.510754	-0.315629	0.752284	NA
ENSG00000267067	1.38066	-0.316708	0.434892	-0.728244	0.466464	0.607669
ENSG00000267069	0.0821188	0.0249529	0.370276	0.06739	0.946271	NA
ENSG00000267070	0.459146	0.493724	0.633312	0.77959	0.435632	0.579382
ENSG00000267071	0	NA	NA	NA	NA	NA
ENSG00000267072	0.0981007	-0.013205	0.370594	-0.0356319	0.971576	NA
ENSG00000267073	0.0925359	-0.0979455	0.370257	-0.264534	0.791368	NA
ENSG00000267074	249.18	-2.09062	0.13857	-15.0871	1.9677e-51	3.79591e-50
ENSG00000267075	0.15107	0.213618	0.420171	0.508407	0.611168	NA
ENSG00000267076	0.953751	1.72823	0.491794	3.51414	0.000441184	0.00130175
ENSG00000267077	0.367101	-0.525186	0.649431	-0.808686	0.418696	0.56317
ENSG00000267078	2.21526	2.0345	0.392386	5.18494	2.16081e-07	8.47766e-07
ENSG00000267079	0.137612	-0.15483	0.40125	-0.385869	0.699594	NA
ENSG00000267080	143.425	-0.908852	0.0750652	-12.1075	9.63862e-34	1.10145e-32
ENSG00000267081	0.25066	-0.0413784	0.641377	-0.064515	0.94856	NA
ENSG00000267082	0.212833	-0.468971	0.658309	-0.712387	0.476225	NA
ENSG00000267083	11.066	-1.26684	0.302301	-4.19067	2.78133e-05	9.29794e-05
ENSG00000267084	0.128292	0.0551943	0.373271	0.147866	0.882448	NA
ENSG00000267085	0.284302	-0.487012	0.656224	-0.742144	0.458	NA
ENSG00000267086	0.106239	-0.0723989	0.370887	-0.195205	0.845233	NA
ENSG00000267087	0	NA	NA	NA	NA	NA
ENSG00000267088	6.40003	0.320089	0.257878	1.24124	0.214516	0.344153
ENSG00000267089	0.111997	0.079981	0.370709	0.215751	0.829182	NA
ENSG00000267090	1.33695	0.573034	0.490761	1.16764	0.24295	0.378154
ENSG00000267091	0.692704	-0.501117	0.566831	-0.884067	0.37666	0.521693
ENSG00000267092	0.618658	-0.192428	0.558155	-0.344757	0.730277	0.820707
ENSG00000267093	10.3904	0.315959	0.234558	1.34704	0.177968	0.298008
ENSG00000267094	0.730974	-0.245761	0.540927	-0.454333	0.649589	0.761073
ENSG00000267095	0.180065	0.602541	0.600747	1.00299	0.315868	NA
ENSG00000267096	9.68024	1.21162	0.247068	4.90398	9.39146e-07	3.52622e-06
ENSG00000267097	0.463497	0.0653921	0.620058	0.105461	0.91601	0.94832
ENSG00000267098	0.361891	0.178604	0.654974	0.272689	0.785092	0.860243
ENSG00000267099	0.0755253	-0.0351633	0.369751	-0.0951	0.924235	NA
ENSG00000267100	160.128	0.366629	0.0933995	3.92538	8.65922e-05	0.000276278
ENSG00000267101	0.324546	0.215055	0.644621	0.333614	0.738671	NA
ENSG00000267102	45.9368	-2.17678	0.159833	-13.6191	3.08279e-42	4.62138e-41
ENSG00000267104	0.0149027	0	0.36932	0	1	NA
ENSG00000267105	0.245912	0.316667	0.646041	0.490166	0.624017	NA
ENSG00000267106	52.714	-0.788743	0.101804	-7.74764	9.36162e-15	5.43902e-14
ENSG00000267107	12.2502	-0.952589	0.23338	-4.08171	4.47051e-05	0.000146715
ENSG00000267108	0.199958	0.493593	0.574965	0.858475	0.39063	NA
ENSG00000267109	0.253331	0.328454	0.576368	0.569868	0.568767	NA
ENSG00000267110	0	NA	NA	NA	NA	NA
ENSG00000267112	0.54934	0.856686	0.579502	1.47831	0.139324	0.244977
ENSG00000267113	0.398168	0.146649	0.657975	0.22288	0.823629	0.886586
ENSG00000267114	4.85439	-0.843739	0.250985	-3.36171	0.000774605	0.00221924
ENSG00000267115	0.277516	0.512246	0.655262	0.781742	0.434366	NA
ENSG00000267116	0.30665	0.638664	0.657361	0.971557	0.331271	NA
ENSG00000267117	0.00938789	0	0.36932	0	1	NA
ENSG00000267118	2.41642	-0.467929	0.418679	-1.11763	0.263723	0.402622
ENSG00000267119	3.96942	-0.318099	0.269544	-1.18014	0.237945	0.372058
ENSG00000267120	0	NA	NA	NA	NA	NA
ENSG00000267121	629.196	0.800819	0.138928	5.76426	8.20164e-09	3.50871e-08
ENSG00000267122	0.450425	1.17048	0.603206	1.94044	0.0523266	0.108113
ENSG00000267123	16.1701	-0.911713	0.200669	-4.54338	5.53606e-06	1.96255e-05
ENSG00000267124	0.0615665	0.0778928	0.369596	0.210751	0.833081	NA
ENSG00000267125	0.0437977	0.0245264	0.369352	0.0664038	0.947056	NA
ENSG00000267126	0	NA	NA	NA	NA	NA
ENSG00000267127	1.96693	1.46787	0.358938	4.08948	4.32343e-05	0.000142068
ENSG00000267128	2.33684	-1.33215	0.414761	-3.21186	0.00131878	0.00367207
ENSG00000267129	0.274252	0.703962	0.612866	1.14864	0.250705	NA
ENSG00000267130	0.303539	-0.130063	0.650733	-0.199872	0.84158	NA
ENSG00000267131	0.225217	-0.0887352	0.650907	-0.136326	0.891564	NA
ENSG00000267132	0.457273	1.16926	0.613323	1.90644	0.0565936	0.115755
ENSG00000267133	0.264194	-0.379108	0.65816	-0.576012	0.564607	NA
ENSG00000267134	0.459349	0.440158	0.627589	0.701347	0.483087	0.622576
ENSG00000267135	0.100768	0.0736784	0.371133	0.198523	0.842636	NA
ENSG00000267136	1.40926	0.250388	0.455491	0.54971	0.582518	0.70709
ENSG00000267137	0.149897	0.056627	0.374089	0.151373	0.879681	NA
ENSG00000267138	9.52616	0.644883	0.193347	3.33536	0.000851879	0.0024295
ENSG00000267139	3.13402	1.80601	0.365525	4.94086	7.7779e-07	2.93956e-06
ENSG00000267140	0	NA	NA	NA	NA	NA
ENSG00000267141	0.178873	0.186327	0.581151	0.320617	0.748501	NA
ENSG00000267142	0.0521755	-0.0316024	0.369345	-0.0855635	0.931813	NA
ENSG00000267143	0.0631848	-0.121166	0.369899	-0.327564	0.743241	NA
ENSG00000267144	0.332077	-0.109705	0.659133	-0.166439	0.867812	0.91659
ENSG00000267145	0.0324351	0.0812412	0.36932	0.219975	0.825891	NA
ENSG00000267146	0.141096	0.158103	0.372636	0.424284	0.671359	NA
ENSG00000267147	0.227141	-0.46012	0.651944	-0.705767	0.480333	NA
ENSG00000267148	0.0373238	0.0809707	0.369339	0.219231	0.82647	NA
ENSG00000267149	4.33314	0.778926	0.26749	2.91198	0.00359146	0.00942332
ENSG00000267150	0.332498	-0.849698	0.650297	-1.30663	0.191338	0.315615
ENSG00000267151	0.12529	0.178737	0.373232	0.47889	0.632017	NA
ENSG00000267152	5.30863	-1.61195	0.277467	-5.80953	6.26479e-09	2.69859e-08
ENSG00000267153	0.146718	0.0146085	0.374019	0.0390583	0.968844	NA
ENSG00000267154	0.054032	-0.0325129	0.369404	-0.0880145	0.929865	NA
ENSG00000267156	1.49818	0.21331	0.434328	0.491125	0.623338	0.740259
ENSG00000267157	0	NA	NA	NA	NA	NA
ENSG00000267159	0.159106	0.281444	0.457966	0.614553	0.53885	NA
ENSG00000267160	26.6427	-0.00557211	0.133615	-0.0417029	0.966736	0.979764
ENSG00000267161	5.74337	1.29605	0.232203	5.58153	2.38411e-08	9.9424e-08
ENSG00000267162	0.254928	0.384975	0.651701	0.590723	0.554706	NA
ENSG00000267163	0.908976	1.44481	0.551333	2.62058	0.00877809	0.0217149
ENSG00000267165	0.950084	0.125294	0.54769	0.228768	0.819049	0.883862
ENSG00000267166	0.786084	-0.168631	0.563799	-0.299098	0.764866	0.845579
ENSG00000267167	4.9724	-0.946065	0.34751	-2.72241	0.0064807	0.0163782
ENSG00000267168	0	NA	NA	NA	NA	NA
ENSG00000267169	36.7995	-0.690732	0.118718	-5.81825	5.94657e-09	2.56487e-08
ENSG00000267170	0.252659	0.638981	0.651767	0.980383	0.326897	NA
ENSG00000267172	0.69624	-0.544313	0.563417	-0.966091	0.333998	0.478359
ENSG00000267173	0	NA	NA	NA	NA	NA
ENSG00000267174	0.512406	-1.06788	0.590909	-1.80718	0.0707336	0.140229
ENSG00000267175	0.708539	0.123387	0.548655	0.224889	0.822066	0.88556
ENSG00000267177	0.0885177	0.0582874	0.37033	0.157393	0.874935	NA
ENSG00000267178	59.1873	1.73171	0.199539	8.67856	4.008e-18	2.66768e-17
ENSG00000267179	1.90725	-0.183627	0.408655	-0.449345	0.653183	0.763785
ENSG00000267180	0.0187317	-0.0312435	0.36932	-0.0845974	0.932581	NA
ENSG00000267181	0.160926	0.0336071	0.494646	0.0679417	0.945832	NA
ENSG00000267182	0.0161708	-0.0874859	0.36932	-0.236884	0.812747	NA
ENSG00000267183	15.4389	0.249965	0.209471	1.19332	0.232746	0.365695
ENSG00000267184	0.521798	-0.464477	0.606997	-0.765205	0.44415	0.586974
ENSG00000267185	24.2753	-0.134658	0.140057	-0.961454	0.336324	0.480948
ENSG00000267186	0	NA	NA	NA	NA	NA
ENSG00000267187	0.273627	0.834144	0.658808	1.26614	0.205463	NA
ENSG00000267188	0	NA	NA	NA	NA	NA
ENSG00000267189	0.0728439	0	0.36956	0	1	NA
ENSG00000267190	0.0206484	0	0.36932	0	1	NA
ENSG00000267191	0.864853	0.463164	0.506329	0.914748	0.360324	0.505164
ENSG00000267192	0.182026	0.0744201	0.497818	0.149493	0.881165	NA
ENSG00000267193	0.763859	0.533765	0.550288	0.969974	0.33206	0.476297
ENSG00000267194	16.32	-2.55197	0.253818	-10.0544	8.78922e-24	7.29043e-23
ENSG00000267195	0.333597	1.76948	0.600844	2.94499	0.00322963	0.00854133
ENSG00000267196	0.236519	0.62139	0.659106	0.942776	0.345795	NA
ENSG00000267197	16.7158	0.689794	0.171284	4.0272	5.64459e-05	0.000183272
ENSG00000267198	2.18634	-0.131388	0.441668	-0.297481	0.7661	0.846479
ENSG00000267199	3.06906	0.974056	0.318352	3.05968	0.00221576	0.0060005
ENSG00000267200	0.0115585	0.0812412	0.36932	0.219975	0.825891	NA
ENSG00000267201	2.24831	-1.34132	0.48475	-2.76704	0.00565679	0.0144338
ENSG00000267202	0.236727	0.196462	0.658698	0.298258	0.765506	NA
ENSG00000267203	0.0642191	-0.0210418	0.369788	-0.0569024	0.954623	NA
ENSG00000267204	1.64373	0.349913	0.449763	0.777995	0.436572	0.580112
ENSG00000267205	0.26169	0.474124	0.634937	0.746726	0.455229	NA
ENSG00000267206	0.105672	0.199425	0.370705	0.53796	0.590605	NA
ENSG00000267207	0.244207	0.317276	0.522338	0.607414	0.543576	NA
ENSG00000267208	0	NA	NA	NA	NA	NA
ENSG00000267209	0.0723107	-0.0648143	0.37006	-0.175145	0.860965	NA
ENSG00000267211	0.465658	-1.07932	0.622175	-1.73476	0.0827832	0.160133
ENSG00000267212	7.84861	0.704254	0.238126	2.95748	0.00310167	0.00822032
ENSG00000267213	10.7701	1.42622	0.229825	6.20568	5.44598e-10	2.49628e-09
ENSG00000267214	0.230104	0.31998	0.653602	0.489564	0.624443	NA
ENSG00000267215	0.441948	0.964014	0.658913	1.46304	0.143458	0.250824
ENSG00000267216	63.502	0.750527	0.104457	7.18504	6.71883e-13	3.58839e-12
ENSG00000267218	0.665145	-0.70931	0.561971	-1.26218	0.206883	0.334558
ENSG00000267219	3.80991	0.235768	0.265868	0.886787	0.375193	0.520316
ENSG00000267220	0.093573	0.0942413	0.370763	0.254182	0.799355	NA
ENSG00000267221	0.400512	-1.04672	0.638132	-1.64028	0.100946	0.188342
ENSG00000267222	1.27098	-0.202801	0.499307	-0.406166	0.684621	0.787935
ENSG00000267223	0.0352847	0	0.36932	0	1	NA
ENSG00000267224	0.0478778	0.137484	0.36932	0.372261	0.709698	NA
ENSG00000267225	0.698857	0.654984	0.58694	1.11593	0.264452	0.403428
ENSG00000267226	4.20303	2.68396	0.318788	8.41925	3.78917e-17	2.43011e-16
ENSG00000267227	0	NA	NA	NA	NA	NA
ENSG00000267228	2.06918	0.40331	0.338593	1.19114	0.2336	0.366734
ENSG00000267229	0	NA	NA	NA	NA	NA
ENSG00000267230	0.962307	0.836259	0.504352	1.65808	0.0973004	0.182895
ENSG00000267231	0.935935	2.30854	0.505503	4.56681	4.95197e-06	1.76342e-05
ENSG00000267232	2.55821	0.452549	0.483019	0.936917	0.348801	0.494151
ENSG00000267233	0.723987	0.167927	0.544855	0.308206	0.757926	0.840872
ENSG00000267234	0.0737328	0.305723	0.36943	0.827554	0.407923	NA
ENSG00000267235	0.314973	-0.31846	0.616841	-0.516275	0.605662	NA
ENSG00000267237	0.0529669	0.0809707	0.369339	0.219231	0.82647	NA
ENSG00000267238	0.087973	-0.0373071	0.370797	-0.100613	0.919857	NA
ENSG00000267239	1.07771	0.375483	0.505034	0.743481	0.45719	0.599064
ENSG00000267240	0.308072	-0.0195512	0.653859	-0.0299013	0.976146	NA
ENSG00000267241	0.902024	0.596887	0.539232	1.10692	0.268328	0.407532
ENSG00000267242	19.4346	-0.5121	0.119731	-4.27707	1.89368e-05	6.42896e-05
ENSG00000267243	2.55785	0.462097	0.375115	1.23188	0.217993	0.348267
ENSG00000267244	0.196489	0.441828	0.519997	0.849675	0.395506	NA
ENSG00000267245	0.0787258	0.0302175	0.370006	0.0816675	0.934911	NA
ENSG00000267246	3.68436	-0.738722	0.361699	-2.04237	0.041115	0.0876205
ENSG00000267247	0.105134	0.0743092	0.370591	0.200515	0.841077	NA
ENSG00000267248	16.9405	0.00709797	0.160796	0.0441426	0.964791	0.978696
ENSG00000267249	10.7301	-0.644051	0.168289	-3.82705	0.000129686	0.000406122
ENSG00000267250	0.263073	-0.23966	0.656124	-0.365267	0.714912	NA
ENSG00000267251	0.321417	0.894707	0.65656	1.36272	0.172971	NA
ENSG00000267252	1.12287	0.608333	0.527231	1.15383	0.248571	0.384673
ENSG00000267253	70.0276	-0.180483	0.119891	-1.5054	0.132222	0.234791
ENSG00000267254	15.231	1.02656	0.16186	6.34225	2.26431e-10	1.06083e-09
ENSG00000267255	0.281157	0.784201	0.658924	1.19012	0.233997	NA
ENSG00000267256	0	NA	NA	NA	NA	NA
ENSG00000267257	3.25768	3.22566	0.440044	7.33032	2.29598e-13	1.25244e-12
ENSG00000267258	0.388102	0.519077	0.642827	0.807491	0.419383	0.563824
ENSG00000267259	1.68776	0.594989	0.420175	1.41605	0.15676	0.269253
ENSG00000267260	5.97892	0.862163	0.2703	3.18965	0.00142447	0.00394877
ENSG00000267261	0	NA	NA	NA	NA	NA
ENSG00000267262	0.555515	1.43384	0.608657	2.35574	0.0184857	0.0429504
ENSG00000267263	27.1155	-0.740125	0.25899	-2.85774	0.00426669	0.0110803
ENSG00000267264	8.87663	0.893834	0.194883	4.58651	4.50727e-06	1.6106e-05
ENSG00000267265	56.6705	0.779639	0.169876	4.58946	4.44395e-06	1.58876e-05
ENSG00000267267	0	NA	NA	NA	NA	NA
ENSG00000267268	0.129646	0.0083457	0.387291	0.0215489	0.982808	NA
ENSG00000267269	0.227622	0.18851	0.655757	0.28747	0.773753	NA
ENSG00000267270	16.8016	0.282425	0.205226	1.37616	0.168771	0.285522
ENSG00000267271	0.360555	-0.735517	0.645778	-1.13896	0.254719	0.391961
ENSG00000267272	1.63293	0.458991	0.426132	1.07711	0.281431	0.422519
ENSG00000267273	0.573496	0.329377	0.574804	0.573025	0.566628	0.69403
ENSG00000267274	19.9427	-0.0620347	0.161383	-0.384394	0.700687	0.799927
ENSG00000267275	6.54837	0.884745	0.321943	2.74814	0.00599345	0.0152286
ENSG00000267277	4.22738	-0.324009	0.274784	-1.17914	0.238342	0.372533
ENSG00000267278	52.678	-0.0559353	0.151086	-0.370222	0.711217	0.807551
ENSG00000267279	0.600433	0.266733	0.602172	0.442952	0.657801	0.76718
ENSG00000267280	0.212633	0.294591	0.527494	0.558472	0.576522	NA
ENSG00000267281	2.4955	-0.607518	0.405133	-1.49955	0.13373	0.236981
ENSG00000267282	0.349486	-0.0488846	0.647815	-0.0754608	0.939848	0.963451
ENSG00000267283	22.5055	-0.0794946	0.254536	-0.312311	0.754804	0.838499
ENSG00000267284	0.63962	1.05633	0.557683	1.89414	0.0582067	0.118632
ENSG00000267285	4.1749	-0.254005	0.32248	-0.78766	0.430895	0.57476
ENSG00000267286	0.147499	0.0862165	0.373994	0.230529	0.817681	NA
ENSG00000267287	0.916463	0.303253	0.52137	0.581647	0.560804	0.689564
ENSG00000267288	4.57766	-0.799458	0.337391	-2.36953	0.0178108	0.0415101
ENSG00000267289	1.15485	0.135866	0.450242	0.301761	0.762834	0.844003
ENSG00000267290	0.0651545	0.193107	0.369384	0.522782	0.601126	NA
ENSG00000267291	0.314216	0.456355	0.659237	0.692248	0.488782	NA
ENSG00000267292	0.100883	-0.174948	0.371426	-0.471018	0.637628	NA
ENSG00000267293	4.21638	0.750825	0.24536	3.06009	0.00221269	0.00599309
ENSG00000267294	0	NA	NA	NA	NA	NA
ENSG00000267295	0.013573	0.0812412	0.36932	0.219975	0.825891	NA
ENSG00000267296	0.295911	0.736979	0.645437	1.14183	0.253525	NA
ENSG00000267297	0	NA	NA	NA	NA	NA
ENSG00000267298	11.0361	0.6763	0.203515	3.3231	0.000890217	0.00253365
ENSG00000267299	0.432897	0.626001	0.652147	0.959908	0.337101	0.481661
ENSG00000267301	0.167515	0.196816	0.426703	0.461247	0.644621	NA
ENSG00000267302	2.27308	1.42992	0.440724	3.24449	0.00117662	0.00329881
ENSG00000267303	0.193494	1.12228	0.657061	1.70804	0.0876296	NA
ENSG00000267304	0.0948298	0.245317	0.370467	0.662183	0.507854	NA
ENSG00000267305	0.071487	0.132982	0.369762	0.359642	0.719115	NA
ENSG00000267306	11.2672	1.4226	0.225172	6.31785	2.65227e-10	1.23843e-09
ENSG00000267308	3.54131	-0.177204	0.337122	-0.525636	0.599141	0.720607
ENSG00000267309	8.15149	-0.648656	0.216055	-3.00227	0.00267977	0.00717403
ENSG00000267310	0.22169	-0.05594	0.583975	-0.0957918	0.923686	NA
ENSG00000267311	2.33635	-0.928456	0.463907	-2.00138	0.045351	0.0954526
ENSG00000267312	109.148	0.434614	0.135529	3.2068	0.00134222	0.00373219
ENSG00000267313	1.56185	0.110647	0.42572	0.259905	0.794937	0.867115
ENSG00000267314	0	NA	NA	NA	NA	NA
ENSG00000267315	0.536793	-0.87606	0.619082	-1.41509	0.157041	0.269545
ENSG00000267316	0.296188	0.172936	0.656594	0.263383	0.792255	NA
ENSG00000267317	44.0591	-1.85471	0.120892	-15.3419	4.01231e-53	8.06198e-52
ENSG00000267318	0	NA	NA	NA	NA	NA
ENSG00000267319	0.333145	0.862555	0.64354	1.34033	0.180139	0.300809
ENSG00000267320	0.876139	1.40405	0.528076	2.65881	0.00784176	0.0195676
ENSG00000267321	69.9647	0.233289	0.0922201	2.52969	0.0114162	0.0276559
ENSG00000267322	76.1635	0.00347041	0.162303	0.0213823	0.982941	0.989418
ENSG00000267323	0.0579615	-0.0291808	0.369413	-0.0789925	0.937039	NA
ENSG00000267324	0.376965	1.0386	0.638711	1.62609	0.103931	0.192782
ENSG00000267325	2.48982	1.4153	0.408492	3.4647	0.000530816	0.0015522
ENSG00000267326	14.4146	-0.936085	0.269176	-3.4776	0.000505933	0.00148278
ENSG00000267327	0.50044	-0.00300128	0.614425	-0.0048847	0.996103	0.997589
ENSG00000267328	1.16791	0.253613	0.419709	0.604258	0.545672	0.676524
ENSG00000267329	0	NA	NA	NA	NA	NA
ENSG00000267330	0.0725785	-0.0350355	0.369574	-0.0947997	0.924474	NA
ENSG00000267332	0.229417	0.645267	0.649096	0.9941	0.320174	NA
ENSG00000267333	0.952901	-0.187719	0.490358	-0.382821	0.701852	0.800804
ENSG00000267334	6.80054	0.814323	0.278075	2.92843	0.00340682	0.00897068
ENSG00000267335	0	NA	NA	NA	NA	NA
ENSG00000267336	0.957697	-0.942546	0.541103	-1.7419	0.0815264	0.158049
ENSG00000267337	0.878851	0.854715	0.518717	1.64775	0.0994046	0.186059
ENSG00000267338	1.98301	-0.541156	0.411831	-1.31403	0.188838	0.312499
ENSG00000267339	2.15565	0.30804	0.400422	0.769287	0.441723	0.584855
ENSG00000267340	4.10381	-0.0211829	0.271414	-0.0780466	0.937791	0.962213
ENSG00000267341	0.233092	0.594633	0.64891	0.916357	0.35948	NA
ENSG00000267342	4.88618	0.307643	0.284768	1.08033	0.279995	0.42087
ENSG00000267343	0.0260592	0	0.36932	0	1	NA
ENSG00000267344	0.0900698	-0.15887	0.370626	-0.428653	0.668176	NA
ENSG00000267345	0.936821	0.223681	0.551446	0.405626	0.685018	0.788171
ENSG00000267346	7.56422	1.51917	0.270446	5.61728	1.93991e-08	8.12737e-08
ENSG00000267347	18.1894	0.879492	0.212138	4.14585	3.38554e-05	0.000112267
ENSG00000267348	2.57272	-0.727259	0.357359	-2.03509	0.0418415	0.0889961
ENSG00000267349	0.362341	0.402601	0.659045	0.610886	0.541275	0.672268
ENSG00000267350	368.663	-0.17128	0.0559005	-3.06401	0.0021839	0.00591822
ENSG00000267351	0	NA	NA	NA	NA	NA
ENSG00000267352	0.146471	0.0737239	0.422579	0.174462	0.861502	NA
ENSG00000267353	0.513679	0.163329	0.619952	0.263454	0.792201	0.865348
ENSG00000267354	0.609645	-0.0574206	0.581352	-0.0987709	0.92132	0.951514
ENSG00000267355	0.307279	-0.366149	0.65174	-0.561801	0.574251	NA
ENSG00000267356	0.235727	0.0678139	0.377901	0.179449	0.857586	NA
ENSG00000267357	0	NA	NA	NA	NA	NA
ENSG00000267359	11.7381	-1.96612	0.326355	-6.02449	1.69642e-09	7.55614e-09
ENSG00000267360	0.16434	0.100777	0.482106	0.209034	0.834421	NA
ENSG00000267361	0.354969	-0.000611485	0.659202	-0.000927615	0.99926	0.999646
ENSG00000267362	0	NA	NA	NA	NA	NA
ENSG00000267363	0.044963	-0.0269525	0.369424	-0.0729583	0.941839	NA
ENSG00000267364	83.788	-1.5698	0.152578	-10.2885	7.9426e-25	6.83207e-24
ENSG00000267365	4.04001	1.68707	0.316258	5.33448	9.58207e-08	3.84428e-07
ENSG00000267366	0.272809	0.305057	0.655005	0.465733	0.641407	NA
ENSG00000267367	0	NA	NA	NA	NA	NA
ENSG00000267368	0	NA	NA	NA	NA	NA
ENSG00000267369	0.297289	0.759613	0.65682	1.1565	0.247477	NA
ENSG00000267370	5.49432	-1.5859	0.277971	-5.70527	1.16161e-08	4.9222e-08
ENSG00000267371	0.11262	-0.00361032	0.371737	-0.00971201	0.992251	NA
ENSG00000267372	0.441653	0.833853	0.65836	1.26656	0.205313	0.33273
ENSG00000267373	0.0879144	0.0794355	0.370396	0.214461	0.830188	NA
ENSG00000267374	4.72157	0.0686192	0.271856	0.252411	0.800724	0.870774
ENSG00000267375	1.70126	-0.186848	0.416429	-0.44869	0.653655	0.764168
ENSG00000267376	5.88638	-0.754295	0.341617	-2.20801	0.0272432	0.0608449
ENSG00000267377	0	NA	NA	NA	NA	NA
ENSG00000267378	0.209872	0.242606	0.516308	0.469887	0.638436	NA
ENSG00000267379	1.94579	0.477938	0.39231	1.21827	0.223123	0.354397
ENSG00000267380	0.780569	0.141858	0.575637	0.246437	0.805344	0.874151
ENSG00000267381	25.3242	0.275768	0.11987	2.30056	0.0214163	0.0490521
ENSG00000267382	0.800822	0.186127	0.568438	0.327437	0.743338	0.830131
ENSG00000267383	2.93104	-0.403063	0.339977	-1.18556	0.235797	0.369479
ENSG00000267384	0.0534797	-0.0234224	0.369481	-0.0633928	0.949454	NA
ENSG00000267385	0.110215	0.182864	0.370627	0.493392	0.621736	NA
ENSG00000267386	0	NA	NA	NA	NA	NA
ENSG00000267387	3.78018	2.16239	0.336738	6.42157	1.34876e-10	6.3858e-10
ENSG00000267388	0.963705	-0.256461	0.496996	-0.516021	0.605839	0.726062
ENSG00000267389	1.0116	0.13604	0.487625	0.278986	0.780256	0.856507
ENSG00000267390	5.59409	-0.898966	0.249672	-3.60059	0.000317495	0.000952696
ENSG00000267391	0.306851	-0.263354	0.658774	-0.399763	0.689331	NA
ENSG00000267392	1.35433	0.998742	0.454056	2.1996	0.0278352	0.0620295
ENSG00000267393	0.108538	-0.0249519	0.371365	-0.0671898	0.946431	NA
ENSG00000267394	7.42672	-0.9524	0.27612	-3.44923	0.000562196	0.00163993
ENSG00000267395	0.500645	0.247754	0.628434	0.39424	0.693404	0.794546
ENSG00000267396	0.478766	-0.0982414	0.593656	-0.165485	0.868562	0.916932
ENSG00000267397	12.791	0.34309	0.1995	1.71974	0.0854791	0.16447
ENSG00000267398	0.0510798	0.0248414	0.369331	0.0672606	0.946374	NA
ENSG00000267399	0.195509	-0.0435862	0.611471	-0.071281	0.943174	NA
ENSG00000267400	0.087509	0.0780445	0.369578	0.211172	0.832753	NA
ENSG00000267401	0.297095	1.25091	0.652203	1.91798	0.0551134	NA
ENSG00000267402	0.243845	-0.279534	0.595613	-0.469321	0.63884	NA
ENSG00000267404	0.412039	0.310657	0.638972	0.486183	0.626838	0.743101
ENSG00000267405	0.290168	0.304118	0.658961	0.461512	0.644432	NA
ENSG00000267406	0.306362	0.192504	0.636565	0.30241	0.762339	NA
ENSG00000267407	0.620523	1.33029	0.568287	2.34088	0.0192385	0.044517
ENSG00000267408	0.259041	0.213296	0.607267	0.351238	0.72541	NA
ENSG00000267409	0.0822115	-0.0788024	0.370388	-0.212757	0.831517	NA
ENSG00000267412	0.518801	0.766712	0.648758	1.18182	0.237279	0.371273
ENSG00000267413	2.49221	3.05455	0.502013	6.08461	1.16778e-09	5.25311e-09
ENSG00000267414	37.2926	1.53614	0.16614	9.24609	2.32849e-20	1.69552e-19
ENSG00000267415	0	NA	NA	NA	NA	NA
ENSG00000267416	2.59894	1.21797	0.357728	3.40474	0.000662282	0.00191408
ENSG00000267417	0.227242	0.290639	0.659266	0.440853	0.65932	NA
ENSG00000267418	0.115093	-0.168415	0.371829	-0.452937	0.650594	NA
ENSG00000267419	49.6869	-0.0758004	0.104367	-0.726289	0.467662	0.608601
ENSG00000267420	0.184587	0.0976038	0.375733	0.259769	0.795042	NA
ENSG00000267421	0.912172	0.236513	0.49032	0.482364	0.629547	0.745356
ENSG00000267422	76.8026	0.132483	0.0857613	1.54479	0.122398	0.220752
ENSG00000267423	0.144378	0.255983	0.37327	0.685785	0.492849	NA
ENSG00000267424	0.232225	0.273247	0.613268	0.445559	0.655916	NA
ENSG00000267425	0.539371	0.296587	0.622006	0.476823	0.633488	0.748384
ENSG00000267426	0.442526	-0.746344	0.618047	-1.20758	0.227207	0.359344
ENSG00000267427	165.155	0.058949	0.0984962	0.598489	0.549513	0.679659
ENSG00000267428	0.0371492	0	0.36932	0	1	NA
ENSG00000267429	0.526819	1.24477	0.594099	2.09521	0.0361519	0.0782629
ENSG00000267430	54.3147	0.396796	0.152473	2.6024	0.00925735	0.0228195
ENSG00000267431	0.16565	0.0862221	0.501397	0.171964	0.863466	NA
ENSG00000267432	0.270555	0.993312	0.657172	1.5115	0.130662	NA
ENSG00000267433	0	NA	NA	NA	NA	NA
ENSG00000267434	0	NA	NA	NA	NA	NA
ENSG00000267436	8.07352	0.234317	0.283862	0.825459	0.409111	0.553958
ENSG00000267437	0.3971	-0.441583	0.645924	-0.683645	0.494199	0.631744
ENSG00000267438	0	NA	NA	NA	NA	NA
ENSG00000267439	0.997271	0.595827	0.51806	1.15011	0.250098	0.386492
ENSG00000267440	0.158951	0.218751	0.374719	0.583773	0.559373	NA
ENSG00000267441	0	NA	NA	NA	NA	NA
ENSG00000267443	0.00904269	0	0.36932	0	1	NA
ENSG00000267444	0.269797	-0.626958	0.658459	-0.95216	0.341016	NA
ENSG00000267445	0	NA	NA	NA	NA	NA
ENSG00000267446	0.140224	0.326492	0.371966	0.877746	0.380082	NA
ENSG00000267447	0.139437	0.0595921	0.373333	0.159622	0.873179	NA
ENSG00000267448	0.199054	0.484613	0.636099	0.761852	0.446149	NA
ENSG00000267449	0.0465839	0.0844794	0.369428	0.228676	0.819121	NA
ENSG00000267450	0.491296	0.717491	0.61673	1.16338	0.244675	0.380138
ENSG00000267451	0	NA	NA	NA	NA	NA
ENSG00000267452	15.5355	-1.27554	0.291015	-4.38307	1.1702e-05	4.03743e-05
ENSG00000267453	0.571021	0.738719	0.615494	1.2002	0.23006	0.362686
ENSG00000267454	3.95403	0.118936	0.290454	0.409483	0.682186	0.78591
ENSG00000267455	0.437764	-0.195277	0.608938	-0.320685	0.748449	0.834069
ENSG00000267456	0.601124	0.676975	0.609284	1.1111	0.266526	0.405619
ENSG00000267457	42.9232	0.913285	0.218497	4.17985	2.91701e-05	9.73537e-05
ENSG00000267458	0.230175	-0.50065	0.658677	-0.760085	0.447204	NA
ENSG00000267459	0.493368	-1.19843	0.612196	-1.95759	0.0502778	0.104422
ENSG00000267460	0.272141	-0.418749	0.658814	-0.63561	0.52503	NA
ENSG00000267461	0.645825	0.671276	0.54365	1.23476	0.216921	0.347173
ENSG00000267462	0.515838	0.526865	0.625224	0.842682	0.399406	0.544049
ENSG00000267463	0.172058	0.1201	0.443001	0.271106	0.78631	NA
ENSG00000267464	0	NA	NA	NA	NA	NA
ENSG00000267465	0.524922	-0.17728	0.60277	-0.29411	0.768674	0.848271
ENSG00000267466	0.505555	0.0734837	0.594114	0.123686	0.901564	0.938592
ENSG00000267467	0.0485774	0.0812412	0.36932	0.219975	0.825891	NA
ENSG00000267468	0	NA	NA	NA	NA	NA
ENSG00000267469	0.277449	-0.031717	0.622724	-0.0509327	0.959379	NA
ENSG00000267470	3.91563	-0.304198	0.300101	-1.01365	0.310749	0.454176
ENSG00000267471	0.426959	0.422053	0.630903	0.668967	0.503517	0.639908
ENSG00000267472	0.44888	-0.424314	0.633158	-0.670155	0.502759	0.639282
ENSG00000267473	4.2954	-0.105173	0.319976	-0.32869	0.74239	0.829434
ENSG00000267474	13.9608	-0.614324	0.231848	-2.64969	0.00805667	0.0200658
ENSG00000267475	12.0084	0.798885	0.185838	4.29884	1.71697e-05	5.85481e-05
ENSG00000267476	0.384577	0.993879	0.63338	1.56917	0.116609	0.212223
ENSG00000267477	0	NA	NA	NA	NA	NA
ENSG00000267478	0.157609	-0.00768979	0.374971	-0.0205077	0.983638	NA
ENSG00000267479	11.2116	0.975348	0.218209	4.46978	7.82989e-06	2.74061e-05
ENSG00000267480	0.147764	0.107111	0.373491	0.286785	0.774277	NA
ENSG00000267481	49.1198	-0.537637	0.117746	-4.56609	4.96896e-06	1.76896e-05
ENSG00000267482	0	NA	NA	NA	NA	NA
ENSG00000267483	0	NA	NA	NA	NA	NA
ENSG00000267484	0.0779005	-0.0196557	0.370247	-0.0530882	0.957662	NA
ENSG00000267485	0	NA	NA	NA	NA	NA
ENSG00000267486	0.904052	0.403507	0.572494	0.704823	0.480921	0.620547
ENSG00000267487	0.249173	0.321829	0.656938	0.489892	0.62421	NA
ENSG00000267488	4.01809	-1.53583	0.36373	-4.22244	2.4167e-05	8.11942e-05
ENSG00000267489	0.538167	0.0111448	0.613386	0.0181693	0.985504	0.990779
ENSG00000267490	0.398095	-0.0589231	0.641086	-0.0919114	0.926768	0.954713
ENSG00000267491	0.393037	0.431535	0.631307	0.683559	0.494254	0.631778
ENSG00000267492	0.064718	-0.124916	0.369696	-0.337888	0.735448	NA
ENSG00000267493	2.79288	2.04624	0.337847	6.05671	1.3893e-09	6.22335e-09
ENSG00000267494	0	NA	NA	NA	NA	NA
ENSG00000267496	0.891882	-0.466119	0.505092	-0.922839	0.356091	0.500993
ENSG00000267497	2.74869	1.80224	0.336687	5.35287	8.65704e-08	3.48087e-07
ENSG00000267498	1.42271	-0.0419577	0.432991	-0.0969021	0.922804	0.95228
ENSG00000267499	0.715907	-0.203564	0.59284	-0.343372	0.731319	0.82133
ENSG00000267500	1.80581	-0.612361	0.453467	-1.3504	0.176889	0.296571
ENSG00000267501	0.219495	0.306884	0.468431	0.655133	0.512382	NA
ENSG00000267502	0.165094	0.120332	0.480047	0.250668	0.802071	NA
ENSG00000267503	0.535209	1.09999	0.604106	1.82086	0.0686282	0.136676
ENSG00000267504	0.29058	0.360987	0.659156	0.54765	0.583932	NA
ENSG00000267505	0.193192	-0.406897	0.606203	-0.671223	0.502079	NA
ENSG00000267506	1.04994	0.698132	0.518918	1.34536	0.178508	0.298748
ENSG00000267507	0.183933	-0.454526	0.618087	-0.735375	0.462111	NA
ENSG00000267508	5.49759	-0.172493	0.270419	-0.637874	0.523555	0.657492
ENSG00000267509	0.126961	-0.124657	0.372394	-0.334746	0.737817	NA
ENSG00000267510	0.0645958	-0.028223	0.369724	-0.0763353	0.939152	NA
ENSG00000267511	0.283135	0.0177281	0.657977	0.0269433	0.978505	NA
ENSG00000267512	0.864361	0.356228	0.496534	0.717428	0.47311	0.613504
ENSG00000267513	0.325475	0.282679	0.650032	0.434869	0.663658	NA
ENSG00000267514	0	NA	NA	NA	NA	NA
ENSG00000267515	0.551181	0.731293	0.616082	1.18701	0.235225	0.368823
ENSG00000267516	0	NA	NA	NA	NA	NA
ENSG00000267517	0.341263	1.3702	0.657905	2.08267	0.0372813	0.080458
ENSG00000267518	0.175046	-0.131179	0.530654	-0.247203	0.804751	NA
ENSG00000267519	1005.95	0.778506	0.141697	5.49416	3.92573e-08	1.61191e-07
ENSG00000267520	0	NA	NA	NA	NA	NA
ENSG00000267521	0.565852	-0.617146	0.627655	-0.983256	0.325482	0.469425
ENSG00000267522	0.473389	-0.0327765	0.610473	-0.0536903	0.957182	0.974183
ENSG00000267523	0.356802	1.05708	0.650336	1.62544	0.104068	0.192994
ENSG00000267524	5.13354	-0.531548	0.375765	-1.41457	0.157193	0.269789
ENSG00000267525	0	NA	NA	NA	NA	NA
ENSG00000267526	20.37	1.12385	0.162313	6.92396	4.39192e-12	2.24761e-11
ENSG00000267528	0.124593	-0.045111	0.373068	-0.120919	0.903755	NA
ENSG00000267529	0.13691	-0.132617	0.373908	-0.354678	0.722831	NA
ENSG00000267530	0.412748	0.161327	0.612534	0.263376	0.792261	0.865387
ENSG00000267531	0	NA	NA	NA	NA	NA
ENSG00000267532	4.32788	1.27581	0.316463	4.03145	5.54331e-05	0.000180194
ENSG00000267533	1.55149	-0.734259	0.441565	-1.66286	0.0963414	0.181374
ENSG00000267534	69.8728	1.21684	0.205096	5.93304	2.9737e-09	1.30735e-08
ENSG00000267535	0.917638	0.0161493	0.538031	0.0300155	0.976055	0.985263
ENSG00000267536	0	NA	NA	NA	NA	NA
ENSG00000267537	0.063013	0.0802039	0.369397	0.217121	0.828114	NA
ENSG00000267539	0.630786	-0.130675	0.577952	-0.226099	0.821124	0.885106
ENSG00000267540	0	NA	NA	NA	NA	NA
ENSG00000267541	8.53749	0.227391	0.232872	0.976465	0.328834	0.473056
ENSG00000267542	0.514205	0.958793	0.597979	1.60339	0.108849	0.200394
ENSG00000267543	0.261713	0.347803	0.658433	0.528228	0.597341	NA
ENSG00000267544	11.4844	-0.574231	0.179766	-3.19433	0.00140158	0.00388919
ENSG00000267545	0.193272	-0.280316	0.613954	-0.456575	0.647976	NA
ENSG00000267546	10.0384	-1.63665	0.252607	-6.47905	9.23015e-11	4.40288e-10
ENSG00000267547	18.3517	-2.35518	0.212838	-11.0656	1.84235e-28	1.79183e-27
ENSG00000267549	5.60799	1.1987	0.281128	4.26389	2.00894e-05	6.80499e-05
ENSG00000267550	0.845476	-0.570201	0.589574	-0.967141	0.333474	0.477797
ENSG00000267551	14.138	0.958772	0.238937	4.01266	6.00377e-05	0.000194394
ENSG00000267552	0.0484442	0.0349135	0.369461	0.0944984	0.924713	NA
ENSG00000267554	321.18	-1.6454	0.119995	-13.7123	8.57066e-43	1.30478e-41
ENSG00000267555	0.20041	0.0115025	0.515568	0.0223103	0.9822	NA
ENSG00000267556	0	NA	NA	NA	NA	NA
ENSG00000267557	0.263235	1.17838	0.657305	1.79274	0.0730139	NA
ENSG00000267558	0.108004	0.0545226	0.371214	0.146877	0.883229	NA
ENSG00000267559	0.282637	-0.127063	0.657791	-0.193166	0.846829	NA
ENSG00000267560	0.727179	0.416053	0.582539	0.714207	0.475099	0.61537
ENSG00000267561	0.916563	0.763784	0.549251	1.39059	0.164349	0.279503
ENSG00000267562	11.9833	1.28667	0.206109	6.2427	4.30094e-10	1.98196e-09
ENSG00000267563	0.019653	0.0812412	0.36932	0.219975	0.825891	NA
ENSG00000267564	0.150629	0.0880549	0.374535	0.235105	0.814128	NA
ENSG00000267565	0.0616877	0.0806194	0.369442	0.218219	0.827258	NA
ENSG00000267566	2.07373	1.209	0.370218	3.26565	0.00109211	0.00307615
ENSG00000267567	0.165658	-0.000841978	0.510481	-0.00164938	0.998684	NA
ENSG00000267568	0.700381	-1.0161	0.570212	-1.78197	0.0747548	0.146852
ENSG00000267570	0.163043	-0.0361795	0.374481	-0.0966123	0.923034	NA
ENSG00000267571	2.77449	0.53441	0.33859	1.57834	0.114488	0.209065
ENSG00000267572	0	NA	NA	NA	NA	NA
ENSG00000267573	0.280423	-0.115559	0.658984	-0.17536	0.860797	NA
ENSG00000267574	0.0300559	0	0.36932	0	1	NA
ENSG00000267575	136.488	0.762127	0.0830753	9.17393	4.56072e-20	3.28923e-19
ENSG00000267576	0.631201	0.57547	0.594676	0.967704	0.333192	0.477543
ENSG00000267577	0.385167	-0.145972	0.638139	-0.228746	0.819066	0.883862
ENSG00000267578	1.62674	0.933504	0.463073	2.01589	0.0438115	0.0926102
ENSG00000267579	0.0670361	0.0838671	0.369407	0.227032	0.820399	NA
ENSG00000267580	0.0434578	0.137213	0.369339	0.37151	0.710258	NA
ENSG00000267581	0.105965	-0.201124	0.37188	-0.54083	0.588625	NA
ENSG00000267582	0.150202	0.00107923	0.374442	0.00288224	0.9977	NA
ENSG00000267583	1.67002	0.564273	0.397055	1.42115	0.155274	0.267128
ENSG00000267584	0	NA	NA	NA	NA	NA
ENSG00000267585	0.14123	0.251754	0.373364	0.674286	0.500129	NA
ENSG00000267586	11.6928	0.195634	0.23836	0.82075	0.411789	0.556627
ENSG00000267587	7.18053	-0.162191	0.299399	-0.541721	0.588011	0.711518
ENSG00000267588	0	NA	NA	NA	NA	NA
ENSG00000267589	0.130525	0.190881	0.372911	0.511866	0.608745	NA
ENSG00000267590	0.16602	-0.0416591	0.423154	-0.0984492	0.921576	NA
ENSG00000267591	0.111583	0.0747377	0.370941	0.201481	0.840322	NA
ENSG00000267592	0	NA	NA	NA	NA	NA
ENSG00000267593	0.126959	0.0383141	0.371841	0.103039	0.917932	NA
ENSG00000267594	1.14785	0.0582678	0.497899	0.117027	0.906838	0.941892
ENSG00000267595	2.896	0.0808927	0.311652	0.259561	0.795202	0.867198
ENSG00000267596	2.86607	4.65011	0.511729	9.08707	1.01747e-19	7.23162e-19
ENSG00000267597	0.261196	0.748517	0.620583	1.20615	0.227759	NA
ENSG00000267598	5.32501	2.36064	0.395982	5.96148	2.49964e-09	1.10241e-08
ENSG00000267599	0.504558	-0.224294	0.607465	-0.36923	0.711957	0.808095
ENSG00000267600	0.113953	0.175493	0.371519	0.472364	0.636667	NA
ENSG00000267601	0.116306	-0.0208121	0.37126	-0.0560581	0.955296	NA
ENSG00000267602	0	NA	NA	NA	NA	NA
ENSG00000267603	0.532738	0.484586	0.636819	0.760949	0.446688	0.589319
ENSG00000267604	0.46813	0.463365	0.608497	0.761491	0.446364	0.589041
ENSG00000267605	0.136152	0.0575495	0.372272	0.15459	0.877145	NA
ENSG00000267606	0.524175	-0.111273	0.590545	-0.188424	0.850545	0.904758
ENSG00000267607	2.45955	1.27286	0.393474	3.23493	0.00121672	0.00340438
ENSG00000267608	0	NA	NA	NA	NA	NA
ENSG00000267609	0.117765	0.11989	0.37142	0.322787	0.746856	NA
ENSG00000267610	0.142729	0.176639	0.373928	0.472386	0.636651	NA
ENSG00000267611	0.0309935	0	0.36932	0	1	NA
ENSG00000267612	0.134855	0.0281144	0.373226	0.0753281	0.939954	NA
ENSG00000267613	0.206317	-0.0410207	0.487166	-0.0842029	0.932895	NA
ENSG00000267614	0.630887	0.533387	0.576525	0.925175	0.354875	0.499806
ENSG00000267615	0.0667288	0.07739	0.369659	0.209355	0.834171	NA
ENSG00000267616	0	NA	NA	NA	NA	NA
ENSG00000267617	0.389126	0.798174	0.639621	1.24789	0.212073	0.341048
ENSG00000267618	0.0298388	0.0812412	0.36932	0.219975	0.825891	NA
ENSG00000267619	0	NA	NA	NA	NA	NA
ENSG00000267620	6.71077	0.252879	0.193679	1.30566	0.191669	0.316002
ENSG00000267622	0	NA	NA	NA	NA	NA
ENSG00000267623	0.56183	0.667435	0.610516	1.09323	0.274292	0.414445
ENSG00000267624	0	NA	NA	NA	NA	NA
ENSG00000267625	0.0277317	-0.0312435	0.36932	-0.0845974	0.932581	NA
ENSG00000267626	0.771373	-1.52348	0.565616	-2.69349	0.0070708	0.0177741
ENSG00000267627	1.28148	0.442668	0.465398	0.95116	0.341523	0.486621
ENSG00000267628	0.532588	0.418809	0.602235	0.695424	0.48679	0.62552
ENSG00000267629	0	NA	NA	NA	NA	NA
ENSG00000267630	0.378516	-0.296274	0.657156	-0.450842	0.652104	0.762912
ENSG00000267631	0.00617749	-0.0312435	0.36932	-0.0845974	0.932581	NA
ENSG00000267632	8.94322	-0.510812	0.262231	-1.94794	0.0514216	0.106504
ENSG00000267633	1.19139	1.88436	0.472243	3.99023	6.60097e-05	0.000212705
ENSG00000267634	0.359479	0.565913	0.649089	0.871858	0.383286	0.528365
ENSG00000267635	0	NA	NA	NA	NA	NA
ENSG00000267636	0.133321	0.196261	0.421245	0.465908	0.641281	NA
ENSG00000267637	27.6531	3.45969	0.254096	13.6157	3.23144e-42	4.83822e-41
ENSG00000267638	0.140948	-0.0512566	0.374071	-0.137024	0.891012	NA
ENSG00000267639	0.00938789	0	0.36932	0	1	NA
ENSG00000267640	0.335373	-0.270205	0.619548	-0.436132	0.662741	0.771007
ENSG00000267641	0.262889	0.560697	0.554309	1.01152	0.311766	NA
ENSG00000267642	0.779852	-0.135428	0.5539	-0.244499	0.806844	0.875081
ENSG00000267643	0.130748	0.100002	0.372252	0.268641	0.788206	NA
ENSG00000267644	0.260486	-0.646182	0.657512	-0.982768	0.325722	NA
ENSG00000267645	0.011936	0.0812412	0.36932	0.219975	0.825891	NA
ENSG00000267646	0.655842	1.19012	0.596289	1.99588	0.0459465	0.0965712
ENSG00000267647	0.0742047	0.103799	0.37002	0.280522	0.779077	NA
ENSG00000267648	1.42256	-2.66218	0.510506	-5.2148	1.8402e-07	7.25118e-07
ENSG00000267649	0.784234	-0.268415	0.546563	-0.491096	0.623358	0.740259
ENSG00000267650	0.356728	0.698901	0.633939	1.10247	0.270256	0.409696
ENSG00000267651	0.621425	0.518243	0.545723	0.949645	0.342293	0.487495
ENSG00000267652	0.011936	0.0812412	0.36932	0.219975	0.825891	NA
ENSG00000267653	0.229663	0.69289	0.656825	1.05491	0.291467	NA
ENSG00000267654	4.81716	-0.624705	0.274202	-2.27826	0.0227108	0.0516872
ENSG00000267655	15.7276	1.243	0.187265	6.63765	3.18714e-11	1.5633e-10
ENSG00000267656	0.545969	1.19132	0.633459	1.88066	0.0600184	0.121798
ENSG00000267657	0.279485	0.596176	0.653901	0.911722	0.361915	NA
ENSG00000267658	1.05002	-0.410831	0.4973	-0.826123	0.408735	0.553558
ENSG00000267659	1.87996	0.211206	0.467428	0.451847	0.651379	0.762512
ENSG00000267660	0	NA	NA	NA	NA	NA
ENSG00000267661	0.126668	0.123332	0.373307	0.330376	0.741116	NA
ENSG00000267662	0.619025	1.52196	0.584617	2.60334	0.00923195	0.0227631
ENSG00000267663	0.108285	-0.0439386	0.372157	-0.118065	0.906017	NA
ENSG00000267664	0.152843	0.0873755	0.374067	0.233582	0.815309	NA
ENSG00000267665	0.892549	0.503896	0.539245	0.934448	0.350073	0.495294
ENSG00000267666	1.03057	-0.0552659	0.525706	-0.105127	0.916275	0.94832
ENSG00000267667	0.0684116	-0.0754947	0.36975	-0.204178	0.838215	NA
ENSG00000267668	0.495945	0.626193	0.635603	0.985195	0.324528	0.468628
ENSG00000267669	0.223754	0.760284	0.655022	1.1607	0.245764	NA
ENSG00000267670	5.81613	-1.56533	0.288893	-5.41837	6.01441e-08	2.44269e-07
ENSG00000267671	5.56633	-1.29543	0.2686	-4.82289	1.41492e-06	5.24366e-06
ENSG00000267672	22.3206	1.14233	0.1652	6.91483	4.68426e-12	2.3935e-11
ENSG00000267673	0.698931	1.33658	0.519076	2.57493	0.010026	0.0245673
ENSG00000267674	0.161364	0.149717	0.429406	0.348662	0.727343	NA
ENSG00000267675	0.276158	0.0699316	0.659201	0.106085	0.915515	NA
ENSG00000267676	0.632845	-1.17706	0.582943	-2.01917	0.0434699	0.0919685
ENSG00000267677	1.87801	3.29879	0.436336	7.56019	4.02478e-14	2.27598e-13
ENSG00000267678	0.047551	0.0810838	0.369331	0.219542	0.826228	NA
ENSG00000267679	0.525706	0.804512	0.586462	1.37181	0.170124	0.287316
ENSG00000267680	766.985	-0.574959	0.0640622	-8.97501	2.83336e-19	1.97659e-18
ENSG00000267681	4.90592	-0.311703	0.246993	-1.26199	0.206952	0.334639
ENSG00000267682	26.027	0.364131	0.167819	2.16978	0.0300236	0.0664324
ENSG00000267683	0.0855314	-0.101622	0.370293	-0.274437	0.783749	NA
ENSG00000267684	0.335179	0.72021	0.652954	1.103	0.270026	0.409502
ENSG00000267685	0.0548308	-0.0294152	0.369461	-0.0796166	0.936542	NA
ENSG00000267686	0.452809	0.627805	0.625891	1.00306	0.315833	0.459255
ENSG00000267687	0.170567	-0.102232	0.585464	-0.174618	0.86138	NA
ENSG00000267688	2.34132	1.64461	0.401645	4.09468	4.22761e-05	0.000139109
ENSG00000267689	0.121204	-0.0670836	0.372392	-0.180142	0.857041	NA
ENSG00000267690	0.562378	0.300816	0.594127	0.506317	0.612634	0.731713
ENSG00000267691	0.69706	0.36405	0.549092	0.663004	0.507328	0.642986
ENSG00000267692	3.81017	1.06761	0.315579	3.38304	0.000716883	0.00206202
ENSG00000267693	0.0899517	-0.0244001	0.370666	-0.0658278	0.947515	NA
ENSG00000267694	0.131468	0.00502084	0.373165	0.0134548	0.989265	NA
ENSG00000267695	0.0256324	0.0249988	0.36932	0.0676888	0.946033	NA
ENSG00000267696	0.0876764	-0.0299512	0.370701	-0.0807961	0.935604	NA
ENSG00000267697	0	NA	NA	NA	NA	NA
ENSG00000267698	7.7834	-0.415965	0.234381	-1.77474	0.075941	0.148779
ENSG00000267699	0	NA	NA	NA	NA	NA
ENSG00000267700	0	NA	NA	NA	NA	NA
ENSG00000267701	125.258	1.6156	0.219005	7.37701	1.61882e-13	8.88404e-13
ENSG00000267702	268.145	0.849505	0.210591	4.03391	5.48563e-05	0.000178415
ENSG00000267703	0.11126	0.151993	0.371399	0.409245	0.68236	NA
ENSG00000267704	0.980946	1.28607	0.562207	2.28755	0.0221639	0.0505823
ENSG00000267705	0.402401	-0.11858	0.622796	-0.190399	0.848996	0.903987
ENSG00000267706	0.0108529	0	0.36932	0	1	NA
ENSG00000267707	0.755359	0.246635	0.621598	0.396775	0.691533	0.79311
ENSG00000267708	0.487697	-0.249903	0.594578	-0.420304	0.674264	0.779658
ENSG00000267709	0.589832	0.315891	0.601528	0.525147	0.599481	0.720872
ENSG00000267710	2.78789	0.179698	0.323319	0.555792	0.578353	0.704007
ENSG00000267711	5.07081	-2.37202	0.347951	-6.8171	9.28934e-12	4.68774e-11
ENSG00000267712	4.33267	0.821907	0.289024	2.84374	0.00445879	0.0115527
ENSG00000267713	0.0578279	-0.0878447	0.369345	-0.23784	0.812006	NA
ENSG00000267714	0.128344	0.121843	0.372708	0.326912	0.743734	NA
ENSG00000267715	0.284621	0.394987	0.659116	0.599267	0.548995	NA
ENSG00000267716	0.191988	0.63759	0.64106	0.994587	0.319937	NA
ENSG00000267717	11.2592	0.61898	0.256484	2.41333	0.0158074	0.0372529
ENSG00000267718	0	NA	NA	NA	NA	NA
ENSG00000267719	0	NA	NA	NA	NA	NA
ENSG00000267721	0	NA	NA	NA	NA	NA
ENSG00000267722	0.0460166	0.137451	0.369322	0.37217	0.709767	NA
ENSG00000267723	0.790631	0.680289	0.551948	1.23252	0.217753	0.348021
ENSG00000267724	0.825387	0.381034	0.50152	0.759758	0.447399	0.589983
ENSG00000267725	0.206566	-0.0329933	0.495508	-0.0665848	0.946912	NA
ENSG00000267726	0.111098	0.0233609	0.371607	0.0628647	0.949874	NA
ENSG00000267727	0.018932	0.0812412	0.36932	0.219975	0.825891	NA
ENSG00000267728	0	NA	NA	NA	NA	NA
ENSG00000267729	0.858932	1.06916	0.528646	2.02245	0.04313	0.0913347
ENSG00000267730	1.75047	0.0242364	0.352253	0.0688039	0.945146	0.966721
ENSG00000267731	83.9148	-1.95806	0.177576	-11.0266	2.84412e-28	2.75063e-27
ENSG00000267732	0.206419	0.524617	0.591886	0.886348	0.37543	NA
ENSG00000267733	0.580254	1.05607	0.582461	1.81312	0.0698129	0.138682
ENSG00000267734	0.184453	0.142162	0.375833	0.378257	0.705239	NA
ENSG00000267735	0.0867458	0.12297	0.370498	0.331904	0.739962	NA
ENSG00000267736	0.762841	0.326694	0.531419	0.614759	0.538714	0.670005
ENSG00000267737	2.39854	-1.60417	0.439481	-3.65015	0.000262083	0.000794513
ENSG00000267738	0	NA	NA	NA	NA	NA
ENSG00000267739	0	NA	NA	NA	NA	NA
ENSG00000267740	0	NA	NA	NA	NA	NA
ENSG00000267741	1.21512	0.147928	0.423978	0.348906	0.72716	0.818651
ENSG00000267742	27.3382	1.50817	0.128694	11.7191	1.01771e-31	1.09661e-30
ENSG00000267743	0.0806992	0.0178406	0.37002	0.0482152	0.961545	NA
ENSG00000267744	0.19908	0.060013	0.551986	0.108722	0.913423	NA
ENSG00000267745	34.2497	-1.95654	0.171475	-11.4101	3.72411e-30	3.83717e-29
ENSG00000267746	0	NA	NA	NA	NA	NA
ENSG00000267747	0.994567	-0.980185	0.504732	-1.94199	0.0521384	0.107792
ENSG00000267748	0	NA	NA	NA	NA	NA
ENSG00000267749	0.573089	0.540969	0.582869	0.928113	0.353349	0.498354
ENSG00000267750	38.5563	-0.863816	0.125516	-6.88212	5.89666e-12	3.00073e-11
ENSG00000267751	3.64317	-0.5181	0.292265	-1.77271	0.0762775	0.149325
ENSG00000267752	0.118341	0.0330569	0.372162	0.0888238	0.929222	NA
ENSG00000267755	0.0981219	-0.0415812	0.37112	-0.112043	0.91079	NA
ENSG00000267756	3.82625	-1.34192	0.354836	-3.78182	0.000155689	0.000483334
ENSG00000267757	17.4323	-0.136029	0.168903	-0.805369	0.420607	0.564986
ENSG00000267758	3.08597	2.58056	0.534624	4.82687	1.38694e-06	5.14361e-06
ENSG00000267759	20.8393	1.23229	0.150758	8.17393	2.98494e-16	1.8467e-15
ENSG00000267760	0.132209	0.052446	0.372423	0.140824	0.888009	NA
ENSG00000267761	0.988215	0.650172	0.529568	1.22774	0.219545	0.350174
ENSG00000267762	0.165807	-0.094494	0.410311	-0.230298	0.81786	NA
ENSG00000267764	17.8893	1.38627	0.158346	8.75473	2.04585e-18	1.37738e-17
ENSG00000267765	5.14713	-0.807782	0.293068	-2.7563	0.00584597	0.0148768
ENSG00000267766	23.0498	1.69345	0.255467	6.62885	3.38318e-11	1.65649e-10
ENSG00000267767	9.81524	-1.96999	0.268881	-7.32661	2.36046e-13	1.28703e-12
ENSG00000267768	0.073545	-0.0817426	0.369917	-0.220975	0.825112	NA
ENSG00000267769	1.43498	-0.933855	0.434447	-2.14953	0.0315927	0.0695225
ENSG00000267770	0.0540448	-0.0337476	0.369486	-0.0913366	0.927225	NA
ENSG00000267771	0.0633538	0.0784519	0.369547	0.212292	0.831879	NA
ENSG00000267772	0.497618	0.29212	0.63903	0.45713	0.647577	0.7597
ENSG00000267773	0.193411	-0.317768	0.565312	-0.562111	0.57404	NA
ENSG00000267774	0.0273725	0.137484	0.36932	0.372261	0.709698	NA
ENSG00000267775	0.125262	0.0460688	0.371977	0.123849	0.901435	NA
ENSG00000267776	0.36357	-0.324003	0.62836	-0.515632	0.606111	0.726221
ENSG00000267777	0.389499	0.653862	0.64701	1.01059	0.312213	0.4556
ENSG00000267778	0.208316	0.0867466	0.49024	0.176947	0.85955	NA
ENSG00000267779	0.520968	0.384275	0.608871	0.631128	0.527957	0.661197
ENSG00000267780	0.116612	0.118727	0.371747	0.319375	0.749442	NA
ENSG00000267781	0.451523	0.587202	0.612366	0.958907	0.337606	0.482289
ENSG00000267782	0.0719839	-0.0545947	0.369957	-0.14757	0.882682	NA
ENSG00000267783	2.84781	0.047835	0.326656	0.146439	0.883575	0.927026
ENSG00000267784	1.84988	0.706367	0.418817	1.68657	0.0916851	0.173964
ENSG00000267785	2.96912	0.837194	0.291661	2.87044	0.00409902	0.0106655
ENSG00000267786	1.47332	-0.0305711	0.403626	-0.0757413	0.939625	0.963358
ENSG00000267787	0.452241	-0.267836	0.648176	-0.413215	0.679449	0.783728
ENSG00000267788	0.167116	0.0429364	0.445154	0.0964529	0.923161	NA
ENSG00000267789	0.246305	0.454133	0.603655	0.752306	0.451867	NA
ENSG00000267790	0.595716	0.845539	0.60489	1.39784	0.162161	0.276431
ENSG00000267791	0.0621394	-0.120208	0.369668	-0.325179	0.745046	NA
ENSG00000267792	0.0268848	-0.0876369	0.369331	-0.237286	0.812435	NA
ENSG00000267793	3.7701	-0.257656	0.376124	-0.685029	0.493325	0.631139
ENSG00000267794	0.0476954	0.137213	0.369339	0.37151	0.710258	NA
ENSG00000267795	0.482999	0.628011	0.610167	1.02925	0.303364	0.446516
ENSG00000267796	43.9217	0.112381	0.122062	0.920693	0.357211	0.501964
ENSG00000267797	0.164285	-0.0390852	0.374478	-0.104372	0.916874	NA
ENSG00000267798	31.9282	1.37704	0.175142	7.86242	3.7679e-15	2.2346e-14
ENSG00000267799	1.03111	0.00226255	0.502616	0.00450155	0.996408	0.997785
ENSG00000267800	0.204783	-0.290125	0.634449	-0.457287	0.647465	NA
ENSG00000267801	2.24171	-1.49637	0.429522	-3.4838	0.000494341	0.0014501
ENSG00000267802	0.0193875	-0.0312435	0.36932	-0.0845974	0.932581	NA
ENSG00000267803	0	NA	NA	NA	NA	NA
ENSG00000267804	0.370371	-1.18543	0.656578	-1.80547	0.0710014	0.140668
ENSG00000267805	0	NA	NA	NA	NA	NA
ENSG00000267806	0	NA	NA	NA	NA	NA
ENSG00000267807	0	NA	NA	NA	NA	NA
ENSG00000267808	0.798325	-0.301202	0.541476	-0.55626	0.578033	0.703838
ENSG00000267809	35.0771	0.432713	0.152115	2.84464	0.00444612	0.0115248
ENSG00000267811	1.40563	0.186349	0.461092	0.404147	0.686105	0.789196
ENSG00000267812	0.102677	0.0283482	0.370989	0.0764125	0.939091	NA
ENSG00000267814	0	NA	NA	NA	NA	NA
ENSG00000267815	0.3391	-0.281418	0.65775	-0.42785	0.66876	0.775545
ENSG00000267816	0	NA	NA	NA	NA	NA
ENSG00000267817	0	NA	NA	NA	NA	NA
ENSG00000267818	0	NA	NA	NA	NA	NA
ENSG00000267819	0.257936	0.0240386	0.632559	0.0380022	0.969686	NA
ENSG00000267820	0	NA	NA	NA	NA	NA
ENSG00000267821	0	NA	NA	NA	NA	NA
ENSG00000267822	0	NA	NA	NA	NA	NA
ENSG00000267823	0	NA	NA	NA	NA	NA
ENSG00000267824	1.27285	1.47343	0.524381	2.80985	0.00495641	0.0127681
ENSG00000267825	0	NA	NA	NA	NA	NA
ENSG00000267826	0	NA	NA	NA	NA	NA
ENSG00000267827	0.0103654	0	0.36932	0	1	NA
ENSG00000267828	0	NA	NA	NA	NA	NA
ENSG00000267829	0	NA	NA	NA	NA	NA
ENSG00000267832	0	NA	NA	NA	NA	NA
ENSG00000267833	0	NA	NA	NA	NA	NA
ENSG00000267834	4.50017	-1.37632	0.296344	-4.64433	3.41186e-06	1.23131e-05
ENSG00000267836	0	NA	NA	NA	NA	NA
ENSG00000267838	21.7808	-0.658646	0.167041	-3.94302	8.04624e-05	0.000257355
ENSG00000267839	1.92417	0.370373	0.417191	0.887779	0.37466	0.519805
ENSG00000267840	0	NA	NA	NA	NA	NA
ENSG00000267841	0	NA	NA	NA	NA	NA
ENSG00000267843	0	NA	NA	NA	NA	NA
ENSG00000267845	0.0878506	0.0160085	0.370127	0.0432513	0.965501	NA
ENSG00000267846	0	NA	NA	NA	NA	NA
ENSG00000267848	4.64872	-0.792276	0.395911	-2.00115	0.0453764	0.0955003
ENSG00000267849	0.0404903	0.193726	0.36932	0.524547	0.599898	NA
ENSG00000267851	0	NA	NA	NA	NA	NA
ENSG00000267852	0.644847	-0.557848	0.560063	-0.996044	0.319229	0.463041
ENSG00000267853	0	NA	NA	NA	NA	NA
ENSG00000267854	0	NA	NA	NA	NA	NA
ENSG00000267855	17.79	0.102664	0.12554	0.817778	0.413484	0.558107
ENSG00000267856	0	NA	NA	NA	NA	NA
ENSG00000267857	0.222067	0.143733	0.377457	0.380792	0.703358	NA
ENSG00000267858	45.2542	-0.287702	0.114863	-2.50474	0.012254	0.029508
ENSG00000267860	0	NA	NA	NA	NA	NA
ENSG00000267862	0	NA	NA	NA	NA	NA
ENSG00000267864	0	NA	NA	NA	NA	NA
ENSG00000267865	2.69826	0.414649	0.383565	1.08104	0.279679	0.420463
ENSG00000267866	0	NA	NA	NA	NA	NA
ENSG00000267867	0	NA	NA	NA	NA	NA
ENSG00000267868	0.385035	0.0268287	0.650492	0.0412438	0.967102	0.980025
ENSG00000267871	10.6304	-0.0581012	0.177236	-0.327819	0.743048	0.829913
ENSG00000267872	0.636987	0.885466	0.610089	1.45137	0.146676	0.25533
ENSG00000267873	0.323319	-0.354118	0.657781	-0.538353	0.590333	NA
ENSG00000267874	0.53828	1.56873	0.593304	2.64406	0.00819184	0.0203759
ENSG00000267876	0	NA	NA	NA	NA	NA
ENSG00000267877	0	NA	NA	NA	NA	NA
ENSG00000267878	0	NA	NA	NA	NA	NA
ENSG00000267879	0.077558	0.191538	0.369558	0.518289	0.604257	NA
ENSG00000267880	0.182242	0.304001	0.500902	0.606907	0.543913	NA
ENSG00000267881	0	NA	NA	NA	NA	NA
ENSG00000267882	1.07761	1.28108	0.490757	2.61041	0.00904339	0.0223316
ENSG00000267883	0.362257	0.692339	0.658886	1.05077	0.293363	0.435775
ENSG00000267884	0	NA	NA	NA	NA	NA
ENSG00000267885	0.867043	0.570566	0.503995	1.13209	0.257599	0.395269
ENSG00000267886	2.15024	-0.540702	0.498818	-1.08397	0.27838	0.419154
ENSG00000267887	0	NA	NA	NA	NA	NA
ENSG00000267888	0	NA	NA	NA	NA	NA
ENSG00000267889	0.316023	1.04087	0.655293	1.58841	0.112194	NA
ENSG00000267890	0.0540935	0.0284669	0.369459	0.0770501	0.938584	NA
ENSG00000267891	0	NA	NA	NA	NA	NA
ENSG00000267892	5.61482	-0.113061	0.290794	-0.388802	0.697423	0.797574
ENSG00000267893	0.272614	0.533262	0.635379	0.839283	0.401311	NA
ENSG00000267894	0	NA	NA	NA	NA	NA
ENSG00000267895	0.23581	0.494677	0.536343	0.922316	0.356364	NA
ENSG00000267896	62.9864	0.0297176	0.168568	0.176294	0.860063	0.91114
ENSG00000267897	0	NA	NA	NA	NA	NA
ENSG00000267898	1.7381	0.908502	0.403757	2.25012	0.0244415	0.0552478
ENSG00000267899	0	NA	NA	NA	NA	NA
ENSG00000267900	0	NA	NA	NA	NA	NA
ENSG00000267901	1.53301	-0.00955163	0.621802	-0.0153612	0.987744	0.992013
ENSG00000267902	0	NA	NA	NA	NA	NA
ENSG00000267904	39.4244	-0.60861	0.121756	-4.99861	5.77454e-07	2.2024e-06
ENSG00000267905	2.61554	3.37975	0.407054	8.30296	1.0155e-16	6.40949e-16
ENSG00000267906	0.0118426	0	0.36932	0	1	NA
ENSG00000267908	1.13935	0.210091	0.504542	0.416399	0.677118	0.781963
ENSG00000267909	0.0439204	-0.0312435	0.36932	-0.0845974	0.932581	NA
ENSG00000267910	0	NA	NA	NA	NA	NA
ENSG00000267912	0	NA	NA	NA	NA	NA
ENSG00000267913	0.117368	0.0204483	0.3722	0.054939	0.956187	NA
ENSG00000267915	0	NA	NA	NA	NA	NA
ENSG00000267917	0	NA	NA	NA	NA	NA
ENSG00000267918	0.182509	0.0207095	0.423426	0.0489094	0.960991	NA
ENSG00000267919	0.0825043	0.135114	0.36959	0.36558	0.714679	NA
ENSG00000267920	0.607896	-0.302048	0.562104	-0.537352	0.591025	0.713855
ENSG00000267921	0	NA	NA	NA	NA	NA
ENSG00000267922	0.130391	-0.0385326	0.372996	-0.103306	0.91772	NA
ENSG00000267923	0	NA	NA	NA	NA	NA
ENSG00000267924	0.381267	0.153556	0.6418	0.239259	0.810905	0.878079
ENSG00000267925	0	NA	NA	NA	NA	NA
ENSG00000267927	0.150493	0.121036	0.37386	0.323748	0.746128	NA
ENSG00000267928	0	NA	NA	NA	NA	NA
ENSG00000267929	0	NA	NA	NA	NA	NA
ENSG00000267930	0	NA	NA	NA	NA	NA
ENSG00000267932	0	NA	NA	NA	NA	NA
ENSG00000267933	0	NA	NA	NA	NA	NA
ENSG00000267934	2.24159	0.284684	0.404154	0.704394	0.481187	0.620803
ENSG00000267935	0	NA	NA	NA	NA	NA
ENSG00000267936	0	NA	NA	NA	NA	NA
ENSG00000267937	0	NA	NA	NA	NA	NA
ENSG00000267938	1.21873	0.560187	0.505658	1.10784	0.267932	0.40716
ENSG00000267939	3.8228	0.615121	0.277654	2.21542	0.0267312	0.0598192
ENSG00000267940	11.4012	0.705719	0.196701	3.58777	0.000333518	0.000998212
ENSG00000267941	0.121675	-0.148664	0.372646	-0.398941	0.689937	NA
ENSG00000267942	0.0627712	0.0800444	0.369401	0.216687	0.828452	NA
ENSG00000267943	0.791902	0.359566	0.543641	0.661404	0.508353	0.643843
ENSG00000267944	0	NA	NA	NA	NA	NA
ENSG00000267945	0	NA	NA	NA	NA	NA
ENSG00000267946	0	NA	NA	NA	NA	NA
ENSG00000267947	0	NA	NA	NA	NA	NA
ENSG00000267949	0	NA	NA	NA	NA	NA
ENSG00000267950	0.0387746	0.137484	0.36932	0.372261	0.709698	NA
ENSG00000267951	0	NA	NA	NA	NA	NA
ENSG00000267952	0	NA	NA	NA	NA	NA
ENSG00000267953	0	NA	NA	NA	NA	NA
ENSG00000267954	0.313346	0.32789	0.658968	0.497581	0.618779	NA
ENSG00000267955	0	NA	NA	NA	NA	NA
ENSG00000267956	0	NA	NA	NA	NA	NA
ENSG00000267957	28.5448	-0.444827	0.109199	-4.07355	4.63014e-05	0.000151748
ENSG00000267958	0.308784	1.05424	0.658683	1.60052	0.109483	NA
ENSG00000267959	0.100646	0.0130346	0.370796	0.0351529	0.971958	NA
ENSG00000267960	0	NA	NA	NA	NA	NA
ENSG00000267961	0.17121	0.0593981	0.373427	0.159062	0.87362	NA
ENSG00000267962	0	NA	NA	NA	NA	NA
ENSG00000267963	0.0208853	0	0.36932	0	1	NA
ENSG00000267964	0.793197	-0.355373	0.519577	-0.683967	0.493996	0.63164
ENSG00000267966	0	NA	NA	NA	NA	NA
ENSG00000267967	0	NA	NA	NA	NA	NA
ENSG00000267968	0.0895438	-0.0260789	0.371126	-0.0702696	0.943979	NA
ENSG00000267970	0.560873	-0.442753	0.609519	-0.726397	0.467596	0.608553
ENSG00000267971	0	NA	NA	NA	NA	NA
ENSG00000267972	0	NA	NA	NA	NA	NA
ENSG00000267974	0	NA	NA	NA	NA	NA
ENSG00000267975	0	NA	NA	NA	NA	NA
ENSG00000267976	1.40231	-0.0566375	0.547411	-0.103464	0.917594	0.949292
ENSG00000267977	0	NA	NA	NA	NA	NA
ENSG00000267978	0	NA	NA	NA	NA	NA
ENSG00000267979	0.482574	-0.271661	0.634888	-0.427888	0.668732	0.775545
ENSG00000267980	7.38387	-1.17252	0.263269	-4.45369	8.44063e-06	2.94699e-05
ENSG00000267981	3.86238	2.06195	0.344422	5.98669	2.14155e-09	9.48636e-09
ENSG00000267983	0	NA	NA	NA	NA	NA
ENSG00000267984	0.271126	0.560379	0.646035	0.867414	0.385715	NA
ENSG00000267985	0.0341603	-0.0312435	0.36932	-0.0845974	0.932581	NA
ENSG00000267986	0.597533	-1.09836	0.617304	-1.77928	0.0751937	0.14757
ENSG00000267987	0.352666	-0.096077	0.638578	-0.150455	0.880406	0.924799
ENSG00000267988	0.0922956	-0.156443	0.371139	-0.421521	0.673375	NA
ENSG00000267989	0	NA	NA	NA	NA	NA
ENSG00000267990	0.0772217	-0.00308891	0.36985	-0.00835178	0.993336	NA
ENSG00000267992	0.272167	0.57	0.659086	0.864833	0.38713	NA
ENSG00000267993	0	NA	NA	NA	NA	NA
ENSG00000267994	0	NA	NA	NA	NA	NA
ENSG00000267995	0	NA	NA	NA	NA	NA
ENSG00000267996	0	NA	NA	NA	NA	NA
ENSG00000267997	0	NA	NA	NA	NA	NA
ENSG00000267999	0	NA	NA	NA	NA	NA
ENSG00000268000	2.68229	-0.239042	0.357391	-0.668854	0.503589	0.639956
ENSG00000268001	347.688	-0.869012	0.101087	-8.5967	8.20377e-18	5.40084e-17
ENSG00000268002	0	NA	NA	NA	NA	NA
ENSG00000268004	0	NA	NA	NA	NA	NA
ENSG00000268005	0	NA	NA	NA	NA	NA
ENSG00000268006	16.3807	-0.18655	0.190371	-0.979927	0.327122	0.471116
ENSG00000268008	0	NA	NA	NA	NA	NA
ENSG00000268009	0	NA	NA	NA	NA	NA
ENSG00000268010	0	NA	NA	NA	NA	NA
ENSG00000268011	0	NA	NA	NA	NA	NA
ENSG00000268012	2.24262	-1.79309	0.488561	-3.67015	0.000242409	0.000738267
ENSG00000268013	0	NA	NA	NA	NA	NA
ENSG00000268014	0	NA	NA	NA	NA	NA
ENSG00000268015	0.403422	0.418526	0.612415	0.683403	0.494352	0.63185
ENSG00000268016	0	NA	NA	NA	NA	NA
ENSG00000268017	0	NA	NA	NA	NA	NA
ENSG00000268018	0	NA	NA	NA	NA	NA
ENSG00000268019	0	NA	NA	NA	NA	NA
ENSG00000268020	0.0426042	0.0812412	0.36932	0.219975	0.825891	NA
ENSG00000268021	0	NA	NA	NA	NA	NA
ENSG00000268022	0	NA	NA	NA	NA	NA
ENSG00000268023	0	NA	NA	NA	NA	NA
ENSG00000268024	0.140843	0.0902171	0.374046	0.241193	0.809406	NA
ENSG00000268025	0	NA	NA	NA	NA	NA
ENSG00000268027	727.373	-0.877539	0.102009	-8.60255	7.79665e-18	5.13655e-17
ENSG00000268028	0.267349	0.442627	0.659194	0.671468	0.501923	NA
ENSG00000268029	0	NA	NA	NA	NA	NA
ENSG00000268030	1.06151	0.468759	0.463863	1.01055	0.312231	0.455607
ENSG00000268031	0	NA	NA	NA	NA	NA
ENSG00000268032	17.9949	-0.090558	0.140976	-0.642366	0.520635	0.655005
ENSG00000268033	0	NA	NA	NA	NA	NA
ENSG00000268034	40.8183	0.0189601	0.12841	0.147653	0.882616	0.926315
ENSG00000268035	0	NA	NA	NA	NA	NA
ENSG00000268036	0.0229558	0.0812412	0.36932	0.219975	0.825891	NA
ENSG00000268037	0	NA	NA	NA	NA	NA
ENSG00000268038	0.0377532	0	0.36932	0	1	NA
ENSG00000268040	0.025486	0.0249988	0.36932	0.0676888	0.946033	NA
ENSG00000268041	33.4302	3.38798	0.292938	11.5655	6.16067e-31	6.48221e-30
ENSG00000268042	0	NA	NA	NA	NA	NA
ENSG00000268043	0	NA	NA	NA	NA	NA
ENSG00000268045	0	NA	NA	NA	NA	NA
ENSG00000268046	0.0695179	0.0787611	0.369506	0.213153	0.831208	NA
ENSG00000268047	3.48202	-0.305915	0.326274	-0.9376	0.34845	0.493843
ENSG00000268048	0	NA	NA	NA	NA	NA
ENSG00000268049	14.2692	-2.55707	0.259375	-9.85859	6.29295e-23	5.04438e-22
ENSG00000268050	1.13868	-0.187098	0.478997	-0.390604	0.69609	0.796636
ENSG00000268051	4.57022	-0.678296	0.430105	-1.57705	0.114785	0.209491
ENSG00000268053	0.975815	-0.468729	0.499919	-0.937611	0.348445	0.493843
ENSG00000268054	0	NA	NA	NA	NA	NA
ENSG00000268055	0.45973	0.166525	0.645238	0.258083	0.796343	0.867936
ENSG00000268056	0.389749	0.130079	0.623341	0.20868	0.834698	0.894014
ENSG00000268057	0	NA	NA	NA	NA	NA
ENSG00000268058	0.196963	-0.0238226	0.457936	-0.0520215	0.958512	NA
ENSG00000268059	17.1056	0.994281	0.187621	5.2994	1.16183e-07	4.63605e-07
ENSG00000268060	0	NA	NA	NA	NA	NA
ENSG00000268061	33.1658	-1.25965	0.130067	-9.68462	3.50507e-22	2.73171e-21
ENSG00000268062	0.0851453	0.0247994	0.369899	0.0670439	0.946547	NA
ENSG00000268063	0	NA	NA	NA	NA	NA
ENSG00000268064	0	NA	NA	NA	NA	NA
ENSG00000268065	0	NA	NA	NA	NA	NA
ENSG00000268066	2.69389	0.522975	0.437894	1.1943	0.232362	0.36525
ENSG00000268067	0	NA	NA	NA	NA	NA
ENSG00000268069	2.50493	-0.823617	0.367772	-2.23948	0.025125	0.0566199
ENSG00000268070	0.0753105	0.137004	0.369352	0.370929	0.71069	NA
ENSG00000268071	0	NA	NA	NA	NA	NA
ENSG00000268073	0	NA	NA	NA	NA	NA
ENSG00000268074	0.0311934	0.0812412	0.36932	0.219975	0.825891	NA
ENSG00000268076	0.148363	0.0139384	0.486948	0.0286241	0.977164	NA
ENSG00000268077	0	NA	NA	NA	NA	NA
ENSG00000268078	0.259988	0.707526	0.641521	1.10289	0.270075	NA
ENSG00000268079	0.0329693	0	0.36932	0	1	NA
ENSG00000268080	0.0565464	0.0802783	0.369386	0.217329	0.827952	NA
ENSG00000268081	0.306982	0.372549	0.658849	0.565455	0.571764	NA
ENSG00000268082	0	NA	NA	NA	NA	NA
ENSG00000268083	0	NA	NA	NA	NA	NA
ENSG00000268084	0	NA	NA	NA	NA	NA
ENSG00000268085	0.175906	0.200939	0.531703	0.377916	0.705493	NA
ENSG00000268086	0	NA	NA	NA	NA	NA
ENSG00000268087	0.358805	-0.418843	0.64708	-0.647282	0.51745	0.652193
ENSG00000268088	0.322805	0.281383	0.64486	0.436348	0.662584	NA
ENSG00000268089	0	NA	NA	NA	NA	NA
ENSG00000268090	0	NA	NA	NA	NA	NA
ENSG00000268091	0.205231	0.339752	0.632857	0.536855	0.591368	NA
ENSG00000268092	0	NA	NA	NA	NA	NA
ENSG00000268093	2.03884	-0.707415	0.437468	-1.61707	0.105864	0.195753
ENSG00000268094	0	NA	NA	NA	NA	NA
ENSG00000268095	0.247853	0.227962	0.655561	0.347735	0.728039	NA
ENSG00000268096	0	NA	NA	NA	NA	NA
ENSG00000268097	0	NA	NA	NA	NA	NA
ENSG00000268098	0.141404	-0.00130829	0.373164	-0.00350594	0.997203	NA
ENSG00000268099	0	NA	NA	NA	NA	NA
ENSG00000268100	0.639775	-0.562169	0.556798	-1.00965	0.312665	0.455929
ENSG00000268101	0.790123	0.215927	0.555017	0.389046	0.697242	0.797574
ENSG00000268102	0	NA	NA	NA	NA	NA
ENSG00000268103	0	NA	NA	NA	NA	NA
ENSG00000268104	0	NA	NA	NA	NA	NA
ENSG00000268105	0.444003	-0.0583429	0.60769	-0.0960077	0.923514	0.952797
ENSG00000268106	0	NA	NA	NA	NA	NA
ENSG00000268107	0	NA	NA	NA	NA	NA
ENSG00000268108	0.667242	-1.43962	0.629871	-2.28558	0.0222791	0.0508003
ENSG00000268109	0	NA	NA	NA	NA	NA
ENSG00000268110	0	NA	NA	NA	NA	NA
ENSG00000268111	0.0301359	0.0812412	0.36932	0.219975	0.825891	NA
ENSG00000268112	2.6744	-1.1249	0.386162	-2.91302	0.00357949	0.00939665
ENSG00000268113	0	NA	NA	NA	NA	NA
ENSG00000268114	0	NA	NA	NA	NA	NA
ENSG00000268115	0	NA	NA	NA	NA	NA
ENSG00000268116	0.00866698	0	0.36932	0	1	NA
ENSG00000268117	2.68539	-0.511506	0.392315	-1.30381	0.192297	0.31688
ENSG00000268118	0	NA	NA	NA	NA	NA
ENSG00000268119	0.793207	0.504217	0.557813	0.903918	0.366039	0.510688
ENSG00000268120	0.271589	1.10832	0.657861	1.68473	0.092041	NA
ENSG00000268122	0	NA	NA	NA	NA	NA
ENSG00000268123	0	NA	NA	NA	NA	NA
ENSG00000268124	0	NA	NA	NA	NA	NA
ENSG00000268126	0.0935163	0.0113083	0.37087	0.0304912	0.975675	NA
ENSG00000268127	0	NA	NA	NA	NA	NA
ENSG00000268128	0	NA	NA	NA	NA	NA
ENSG00000268129	10.3176	0.288879	0.205338	1.40685	0.159473	0.272875
ENSG00000268130	0.0415081	-0.031716	0.369352	-0.0858693	0.93157	NA
ENSG00000268131	0	NA	NA	NA	NA	NA
ENSG00000268132	0	NA	NA	NA	NA	NA
ENSG00000268133	0	NA	NA	NA	NA	NA
ENSG00000268134	0	NA	NA	NA	NA	NA
ENSG00000268135	0	NA	NA	NA	NA	NA
ENSG00000268136	0	NA	NA	NA	NA	NA
ENSG00000268137	0	NA	NA	NA	NA	NA
ENSG00000268138	0	NA	NA	NA	NA	NA
ENSG00000268139	0	NA	NA	NA	NA	NA
ENSG00000268140	4.34426	-0.102879	0.253491	-0.405847	0.684855	0.788058
ENSG00000268141	0	NA	NA	NA	NA	NA
ENSG00000268142	0	NA	NA	NA	NA	NA
ENSG00000268143	0	NA	NA	NA	NA	NA
ENSG00000268144	3.46469	2.02326	0.316237	6.39791	1.5752e-10	7.43367e-10
ENSG00000268145	0	NA	NA	NA	NA	NA
ENSG00000268146	1.62002	0.231975	0.485075	0.478224	0.632491	0.747645
ENSG00000268148	0.00617749	-0.0312435	0.36932	-0.0845974	0.932581	NA
ENSG00000268149	0.157288	-0.121118	0.414795	-0.291996	0.77029	NA
ENSG00000268150	0	NA	NA	NA	NA	NA
ENSG00000268151	0	NA	NA	NA	NA	NA
ENSG00000268152	0	NA	NA	NA	NA	NA
ENSG00000268153	1.49355	0.15314	0.415879	0.368233	0.7127	0.808624
ENSG00000268154	0.0228696	0	0.36932	0	1	NA
ENSG00000268155	0.0386662	-0.0312435	0.36932	-0.0845974	0.932581	NA
ENSG00000268156	0.0616512	-0.0694171	0.369822	-0.187704	0.851109	NA
ENSG00000268157	0.198	0.0718413	0.638675	0.112485	0.910439	NA
ENSG00000268158	0	NA	NA	NA	NA	NA
ENSG00000268159	0	NA	NA	NA	NA	NA
ENSG00000268160	0	NA	NA	NA	NA	NA
ENSG00000268161	0	NA	NA	NA	NA	NA
ENSG00000268162	0.0835752	0.189499	0.369966	0.512205	0.608507	NA
ENSG00000268163	0.246626	0.659088	0.65919	0.999844	0.317386	NA
ENSG00000268164	0.213528	0.211235	0.642125	0.328962	0.742184	NA
ENSG00000268166	3.61709	-1.54342	0.324271	-4.75966	1.93917e-06	7.1116e-06
ENSG00000268168	0	NA	NA	NA	NA	NA
ENSG00000268169	0	NA	NA	NA	NA	NA
ENSG00000268170	0.519369	-1.12396	0.645254	-1.74189	0.0815271	0.158049
ENSG00000268171	0.376952	1.65777	0.647234	2.56132	0.0104276	0.0254566
ENSG00000268172	45.3437	0.410261	0.258453	1.58737	0.112429	0.205959
ENSG00000268173	0.13413	0.101009	0.373484	0.27045	0.786814	NA
ENSG00000268174	0.0532868	-0.0894967	0.369552	-0.242177	0.808643	NA
ENSG00000268175	1.45135	-0.13638	0.460774	-0.29598	0.767246	0.847334
ENSG00000268176	0	NA	NA	NA	NA	NA
ENSG00000268179	0.0591194	0.143154	0.369708	0.387209	0.698601	NA
ENSG00000268180	0	NA	NA	NA	NA	NA
ENSG00000268181	0	NA	NA	NA	NA	NA
ENSG00000268182	2.22145	-0.397775	0.369325	-1.07703	0.281466	0.422554
ENSG00000268183	0	NA	NA	NA	NA	NA
ENSG00000268184	0.570033	-0.0275597	0.598684	-0.0460339	0.963283	0.977624
ENSG00000268185	0	NA	NA	NA	NA	NA
ENSG00000268186	0.156595	0.0856492	0.373999	0.229009	0.818862	NA
ENSG00000268187	0	NA	NA	NA	NA	NA
ENSG00000268188	0	NA	NA	NA	NA	NA
ENSG00000268189	1.80164	1.06495	0.376802	2.82629	0.00470899	0.0121584
ENSG00000268190	0	NA	NA	NA	NA	NA
ENSG00000268191	0.397105	1.21676	0.654291	1.85966	0.0629343	0.12687
ENSG00000268192	0.0400243	0.137484	0.36932	0.372261	0.709698	NA
ENSG00000268193	0	NA	NA	NA	NA	NA
ENSG00000268194	0.193784	0.344512	0.577204	0.596864	0.550598	NA
ENSG00000268195	0	NA	NA	NA	NA	NA
ENSG00000268196	0	NA	NA	NA	NA	NA
ENSG00000268197	0	NA	NA	NA	NA	NA
ENSG00000268198	0	NA	NA	NA	NA	NA
ENSG00000268199	0.218243	0.124053	0.623714	0.198893	0.842346	NA
ENSG00000268200	0	NA	NA	NA	NA	NA
ENSG00000268201	10.0522	0.230748	0.18942	1.21819	0.223154	0.354417
ENSG00000268203	0.0233552	-0.0863498	0.369329	-0.233802	0.815139	NA
ENSG00000268204	9.766	-1.60812	0.239168	-6.72382	1.77024e-11	8.81547e-11
ENSG00000268205	669.02	0.950037	0.0670731	14.1642	1.52604e-45	2.51779e-44
ENSG00000268206	0.0218262	0.0249988	0.36932	0.0676888	0.946033	NA
ENSG00000268208	0.432615	0.49304	0.614666	0.802127	0.422479	0.567097
ENSG00000268209	0.10588	-0.0280712	0.370792	-0.0757062	0.939653	NA
ENSG00000268210	0	NA	NA	NA	NA	NA
ENSG00000268211	4.14755	-0.735661	0.348181	-2.11287	0.0346119	0.0752753
ENSG00000268212	0	NA	NA	NA	NA	NA
ENSG00000268213	0	NA	NA	NA	NA	NA
ENSG00000268214	0	NA	NA	NA	NA	NA
ENSG00000268217	0.029005	0.0812412	0.36932	0.219975	0.825891	NA
ENSG00000268218	2.28681	0.246673	0.380102	0.648967	0.51636	0.651144
ENSG00000268220	2.53569	-0.313307	0.3766	-0.831935	0.405446	0.55029
ENSG00000268221	0	NA	NA	NA	NA	NA
ENSG00000268222	2.39355	0.262694	0.31255	0.840486	0.400636	0.545215
ENSG00000268223	0.585648	0.780171	0.625474	1.24733	0.212277	0.34121
ENSG00000268224	0	NA	NA	NA	NA	NA
ENSG00000268225	0.711304	0.141966	0.563236	0.252053	0.801	0.870917
ENSG00000268226	0	NA	NA	NA	NA	NA
ENSG00000268227	0	NA	NA	NA	NA	NA
ENSG00000268229	0	NA	NA	NA	NA	NA
ENSG00000268230	3.68555	-0.480066	0.309662	-1.55029	0.121072	0.218883
ENSG00000268231	0.174546	-0.565621	0.596951	-0.947517	0.343375	NA
ENSG00000268233	0	NA	NA	NA	NA	NA
ENSG00000268234	0	NA	NA	NA	NA	NA
ENSG00000268235	0	NA	NA	NA	NA	NA
ENSG00000268236	0	NA	NA	NA	NA	NA
ENSG00000268237	0	NA	NA	NA	NA	NA
ENSG00000268238	0.0179592	0	0.36932	0	1	NA
ENSG00000268239	0	NA	NA	NA	NA	NA
ENSG00000268240	1.14259	1.52109	0.484106	3.14206	0.00167764	0.00461111
ENSG00000268241	0.0758907	-0.188225	0.370276	-0.508337	0.611217	NA
ENSG00000268242	0.224846	0.0524818	0.628689	0.0834781	0.933471	NA
ENSG00000268243	0.124685	-0.0590926	0.372517	-0.158631	0.87396	NA
ENSG00000268244	0	NA	NA	NA	NA	NA
ENSG00000268245	0	NA	NA	NA	NA	NA
ENSG00000268246	0	NA	NA	NA	NA	NA
ENSG00000268247	0	NA	NA	NA	NA	NA
ENSG00000268248	0	NA	NA	NA	NA	NA
ENSG00000268249	0	NA	NA	NA	NA	NA
ENSG00000268250	0	NA	NA	NA	NA	NA
ENSG00000268251	0	NA	NA	NA	NA	NA
ENSG00000268253	0	NA	NA	NA	NA	NA
ENSG00000268254	0	NA	NA	NA	NA	NA
ENSG00000268256	0	NA	NA	NA	NA	NA
ENSG00000268257	0.464289	0.259287	0.592417	0.437676	0.661621	0.770095
ENSG00000268258	0	NA	NA	NA	NA	NA
ENSG00000268259	0	NA	NA	NA	NA	NA
ENSG00000268260	0	NA	NA	NA	NA	NA
ENSG00000268261	0	NA	NA	NA	NA	NA
ENSG00000268262	2.26608	-1.84537	0.423143	-4.36111	1.29404e-05	4.45118e-05
ENSG00000268263	0	NA	NA	NA	NA	NA
ENSG00000268264	0	NA	NA	NA	NA	NA
ENSG00000268265	0.49762	0.22127	0.631239	0.350533	0.725939	0.818038
ENSG00000268266	1.17426	1.11014	0.511669	2.16965	0.030033	0.0664492
ENSG00000268267	0.251493	-0.278584	0.622244	-0.447709	0.654363	NA
ENSG00000268269	0	NA	NA	NA	NA	NA
ENSG00000268270	0	NA	NA	NA	NA	NA
ENSG00000268272	0.205469	0.162742	0.493726	0.329621	0.741686	NA
ENSG00000268273	0	NA	NA	NA	NA	NA
ENSG00000268274	0	NA	NA	NA	NA	NA
ENSG00000268275	0.0370454	0.0284679	0.369347	0.0770763	0.938563	NA
ENSG00000268276	0.0878984	0.259517	0.370058	0.701289	0.483123	NA
ENSG00000268278	0.787754	0.00082466	0.509624	0.00161817	0.998709	0.999343
ENSG00000268279	22.0796	1.26899	0.18627	6.81266	9.58114e-12	4.83028e-11
ENSG00000268280	0.0350869	0	0.36932	0	1	NA
ENSG00000268281	0	NA	NA	NA	NA	NA
ENSG00000268282	2.34816	0.164494	0.373083	0.440905	0.659282	0.768363
ENSG00000268283	0	NA	NA	NA	NA	NA
ENSG00000268284	0	NA	NA	NA	NA	NA
ENSG00000268287	0.355259	-0.117352	0.380104	-0.308738	0.757521	0.840561
ENSG00000268288	7.79547	-1.11945	0.20233	-5.53277	3.15206e-08	1.3034e-07
ENSG00000268289	0.0837004	0.0316746	0.370215	0.0855574	0.931818	NA
ENSG00000268290	0	NA	NA	NA	NA	NA
ENSG00000268291	0	NA	NA	NA	NA	NA
ENSG00000268292	0.10787	0.00855874	0.371448	0.0230416	0.981617	NA
ENSG00000268293	0.136235	-0.0269704	0.373539	-0.0722025	0.942441	NA
ENSG00000268294	0	NA	NA	NA	NA	NA
ENSG00000268295	1.21717	0.428282	0.510307	0.839263	0.401321	0.545919
ENSG00000268296	0.303202	0.200648	0.423327	0.473979	0.635515	NA
ENSG00000268297	0.125851	-0.0886706	0.373221	-0.237582	0.812205	NA
ENSG00000268299	0	NA	NA	NA	NA	NA
ENSG00000268300	0	NA	NA	NA	NA	NA
ENSG00000268301	0.0441865	0	0.36937	0	1	NA
ENSG00000268302	0	NA	NA	NA	NA	NA
ENSG00000268304	0	NA	NA	NA	NA	NA
ENSG00000268305	0	NA	NA	NA	NA	NA
ENSG00000268306	0	NA	NA	NA	NA	NA
ENSG00000268307	0.200726	0.178254	0.376553	0.473385	0.635938	NA
ENSG00000268309	0.317218	0.114038	0.654592	0.174212	0.861699	NA
ENSG00000268310	0.546584	0.812615	0.624294	1.30165	0.193034	0.317762
ENSG00000268312	0	NA	NA	NA	NA	NA
ENSG00000268313	0.484258	0.270189	0.600484	0.449953	0.652745	0.763396
ENSG00000268314	0	NA	NA	NA	NA	NA
ENSG00000268315	0	NA	NA	NA	NA	NA
ENSG00000268316	0.366199	0.616118	0.627644	0.981636	0.326279	0.470257
ENSG00000268317	0.0106795	0.0812412	0.36932	0.219975	0.825891	NA
ENSG00000268318	0.271209	0.338591	0.658926	0.513852	0.607355	NA
ENSG00000268319	0	NA	NA	NA	NA	NA
ENSG00000268320	0	NA	NA	NA	NA	NA
ENSG00000268322	0.0797532	-0.0934777	0.370223	-0.25249	0.800662	NA
ENSG00000268323	0	NA	NA	NA	NA	NA
ENSG00000268324	1.6501	-0.229291	0.446536	-0.513488	0.60761	0.727486
ENSG00000268325	0	NA	NA	NA	NA	NA
ENSG00000268326	0.229212	0.13677	0.515044	0.26555	0.790586	NA
ENSG00000268327	0.367316	0.428359	0.658648	0.650361	0.515459	0.650253
ENSG00000268328	0.403697	-1.19502	0.637624	-1.87417	0.0609065	0.123317
ENSG00000268329	0	NA	NA	NA	NA	NA
ENSG00000268330	0	NA	NA	NA	NA	NA
ENSG00000268331	0	NA	NA	NA	NA	NA
ENSG00000268332	0.0179771	-0.0312435	0.36932	-0.0845974	0.932581	NA
ENSG00000268333	1.24308	0.451881	0.479151	0.943087	0.345636	0.490761
ENSG00000268335	0.139947	-0.0176202	0.411424	-0.0428273	0.965839	NA
ENSG00000268336	0.583739	0.181088	0.60269	0.300466	0.763822	0.844774
ENSG00000268337	0	NA	NA	NA	NA	NA
ENSG00000268340	6.96006	-1.86464	0.251738	-7.40707	1.29118e-13	7.12153e-13
ENSG00000268341	0.0632355	-0.0329108	0.369431	-0.0890851	0.929014	NA
ENSG00000268342	0	NA	NA	NA	NA	NA
ENSG00000268343	0.0104276	0.0812412	0.36932	0.219975	0.825891	NA
ENSG00000268344	0.277465	1.34394	0.656588	2.04685	0.0406724	NA
ENSG00000268345	0	NA	NA	NA	NA	NA
ENSG00000268346	0	NA	NA	NA	NA	NA
ENSG00000268347	0	NA	NA	NA	NA	NA
ENSG00000268349	0	NA	NA	NA	NA	NA
ENSG00000268350	0	NA	NA	NA	NA	NA
ENSG00000268351	0.121728	0.0671056	0.372981	0.179917	0.857218	NA
ENSG00000268352	0.064868	-0.0369501	0.36973	-0.099938	0.920394	NA
ENSG00000268353	0	NA	NA	NA	NA	NA
ENSG00000268355	16.9615	0.418034	0.191049	2.1881	0.0286624	0.0636926
ENSG00000268356	0	NA	NA	NA	NA	NA
ENSG00000268357	10.5331	-1.54493	0.212077	-7.28477	3.22231e-13	1.74384e-12
ENSG00000268358	0.0786422	0.0368992	0.370075	0.0997074	0.920577	NA
ENSG00000268359	0	NA	NA	NA	NA	NA
ENSG00000268361	0	NA	NA	NA	NA	NA
ENSG00000268362	90.636	-0.97478	0.141381	-6.89472	5.39708e-12	2.75114e-11
ENSG00000268363	0	NA	NA	NA	NA	NA
ENSG00000268364	19.8887	3.15148	0.249389	12.6368	1.32353e-36	1.65718e-35
ENSG00000268365	0.1511	-0.0854005	0.521717	-0.163691	0.869974	NA
ENSG00000268366	0.494451	1.15737	0.635906	1.82003	0.0687539	0.136888
ENSG00000268367	0.230936	-0.136297	0.65835	-0.207028	0.835988	NA
ENSG00000268368	0	NA	NA	NA	NA	NA
ENSG00000268369	0	NA	NA	NA	NA	NA
ENSG00000268370	0	NA	NA	NA	NA	NA
ENSG00000268372	0	NA	NA	NA	NA	NA
ENSG00000268374	0	NA	NA	NA	NA	NA
ENSG00000268375	2.9932	0.102939	0.34981	0.294271	0.768551	0.84823
ENSG00000268376	0	NA	NA	NA	NA	NA
ENSG00000268377	0	NA	NA	NA	NA	NA
ENSG00000268378	0	NA	NA	NA	NA	NA
ENSG00000268379	1.98752	0.888874	0.364648	2.43762	0.0147844	0.0350287
ENSG00000268381	0	NA	NA	NA	NA	NA
ENSG00000268382	0	NA	NA	NA	NA	NA
ENSG00000268384	0	NA	NA	NA	NA	NA
ENSG00000268385	0	NA	NA	NA	NA	NA
ENSG00000268386	0	NA	NA	NA	NA	NA
ENSG00000268387	0.240302	0.123526	0.603968	0.204524	0.837944	NA
ENSG00000268388	2.40582	0.883427	0.377775	2.3385	0.0193613	0.0447744
ENSG00000268389	0	NA	NA	NA	NA	NA
ENSG00000268390	0.0545649	0.144179	0.369418	0.390288	0.696324	NA
ENSG00000268391	0.114428	0.0890827	0.372562	0.239108	0.811022	NA
ENSG00000268392	3.37413	0.575666	0.306275	1.87958	0.0601659	0.122042
ENSG00000268393	0	NA	NA	NA	NA	NA
ENSG00000268394	0	NA	NA	NA	NA	NA
ENSG00000268396	0.0707	0.135301	0.36951	0.366162	0.714244	NA
ENSG00000268397	60.0391	0.527306	0.148075	3.56108	0.000369333	0.00109924
ENSG00000268398	0	NA	NA	NA	NA	NA
ENSG00000268399	0	NA	NA	NA	NA	NA
ENSG00000268400	0.853233	-0.769468	0.491641	-1.5651	0.117559	0.213652
ENSG00000268401	4.42216	-0.279442	0.29485	-0.947741	0.343261	0.488287
ENSG00000268402	0.458202	0.421028	0.638089	0.659827	0.509365	0.644865
ENSG00000268403	27.4303	0.678299	0.187752	3.61274	0.000302973	0.000911611
ENSG00000268405	0	NA	NA	NA	NA	NA
ENSG00000268406	0	NA	NA	NA	NA	NA
ENSG00000268407	0.208899	1.13337	0.658043	1.72233	0.0850094	NA
ENSG00000268409	0	NA	NA	NA	NA	NA
ENSG00000268412	54.25	0.194823	0.0927968	2.09946	0.035776	0.077528
ENSG00000268413	0.191937	0.112724	0.446353	0.252545	0.80062	NA
ENSG00000268415	0	NA	NA	NA	NA	NA
ENSG00000268416	2.14604	-0.101284	0.419632	-0.241363	0.809273	0.87681
ENSG00000268417	0	NA	NA	NA	NA	NA
ENSG00000268418	0	NA	NA	NA	NA	NA
ENSG00000268419	0	NA	NA	NA	NA	NA
ENSG00000268420	0	NA	NA	NA	NA	NA
ENSG00000268421	0.106822	0.0169772	0.371474	0.0457023	0.963548	NA
ENSG00000268422	0	NA	NA	NA	NA	NA
ENSG00000268423	2.51773	0.134932	0.366186	0.368479	0.712516	0.808517
ENSG00000268424	0.271466	1.28234	0.657048	1.95167	0.0509773	NA
ENSG00000268425	0	NA	NA	NA	NA	NA
ENSG00000268426	0	NA	NA	NA	NA	NA
ENSG00000268427	0.0175821	0	0.36932	0	1	NA
ENSG00000268428	0	NA	NA	NA	NA	NA
ENSG00000268429	0	NA	NA	NA	NA	NA
ENSG00000268430	0	NA	NA	NA	NA	NA
ENSG00000268431	0	NA	NA	NA	NA	NA
ENSG00000268432	0.277207	0.0492294	0.650696	0.0756565	0.939692	NA
ENSG00000268433	0.104306	0.02448	0.370653	0.0660455	0.947342	NA
ENSG00000268434	0	NA	NA	NA	NA	NA
ENSG00000268435	0	NA	NA	NA	NA	NA
ENSG00000268437	0	NA	NA	NA	NA	NA
ENSG00000268438	0.10497	0.135642	0.3706	0.366006	0.714361	NA
ENSG00000268439	0	NA	NA	NA	NA	NA
ENSG00000268440	0	NA	NA	NA	NA	NA
ENSG00000268442	0.443343	0.487725	0.636994	0.765667	0.443875	0.586787
ENSG00000268443	0	NA	NA	NA	NA	NA
ENSG00000268444	0	NA	NA	NA	NA	NA
ENSG00000268447	0	NA	NA	NA	NA	NA
ENSG00000268448	0	NA	NA	NA	NA	NA
ENSG00000268449	0	NA	NA	NA	NA	NA
ENSG00000268450	0	NA	NA	NA	NA	NA
ENSG00000268451	0	NA	NA	NA	NA	NA
ENSG00000268454	0	NA	NA	NA	NA	NA
ENSG00000268455	0.464636	-0.291367	0.618822	-0.470842	0.637754	0.752174
ENSG00000268456	0	NA	NA	NA	NA	NA
ENSG00000268457	0.900837	1.76417	0.542489	3.252	0.00114598	0.00321712
ENSG00000268458	0.0607881	0.193134	0.369382	0.522858	0.601073	NA
ENSG00000268459	0	NA	NA	NA	NA	NA
ENSG00000268460	2.46145	0.504229	0.413245	1.22017	0.222401	0.353531
ENSG00000268461	0.116637	0.199661	0.371511	0.537429	0.590972	NA
ENSG00000268462	0	NA	NA	NA	NA	NA
ENSG00000268465	0	NA	NA	NA	NA	NA
ENSG00000268466	0.609629	0.92476	0.577741	1.60065	0.109455	0.201295
ENSG00000268467	0	NA	NA	NA	NA	NA
ENSG00000268469	0.0774983	0.0911294	0.370011	0.246288	0.805459	NA
ENSG00000268470	0.480525	-0.369688	0.620098	-0.596177	0.551057	0.681062
ENSG00000268471	225.639	0.196535	0.0817951	2.40277	0.0162713	0.0382358
ENSG00000268472	5.87109	0.0931449	0.313578	0.297039	0.766437	0.846748
ENSG00000268473	0.174514	-0.013546	0.460565	-0.0294118	0.976536	NA
ENSG00000268475	3.86918	-0.23713	0.378275	-0.626873	0.530743	0.663689
ENSG00000268476	0	NA	NA	NA	NA	NA
ENSG00000268479	0	NA	NA	NA	NA	NA
ENSG00000268480	0.42218	1.12941	0.631375	1.78881	0.0736461	0.145075
ENSG00000268481	0	NA	NA	NA	NA	NA
ENSG00000268482	0.0483331	0.193726	0.36932	0.524547	0.599898	NA
ENSG00000268483	0.286418	0.863579	0.658479	1.31148	0.189697	NA
ENSG00000268484	0.011936	0.0812412	0.36932	0.219975	0.825891	NA
ENSG00000268485	2.63867	1.63664	0.403563	4.05548	5.00318e-05	0.000163368
ENSG00000268486	0	NA	NA	NA	NA	NA
ENSG00000268487	0	NA	NA	NA	NA	NA
ENSG00000268488	0.463457	2.09934	0.629518	3.33484	0.000853471	0.00243365
ENSG00000268489	0	NA	NA	NA	NA	NA
ENSG00000268490	0	NA	NA	NA	NA	NA
ENSG00000268491	0	NA	NA	NA	NA	NA
ENSG00000268494	0	NA	NA	NA	NA	NA
ENSG00000268496	0.14009	0.155955	0.373611	0.417426	0.676367	NA
ENSG00000268497	0	NA	NA	NA	NA	NA
ENSG00000268498	0	NA	NA	NA	NA	NA
ENSG00000268499	1.03615	-1.01517	0.504206	-2.01341	0.0440715	0.0930783
ENSG00000268500	0	NA	NA	NA	NA	NA
ENSG00000268501	0	NA	NA	NA	NA	NA
ENSG00000268502	0	NA	NA	NA	NA	NA
ENSG00000268503	0.535556	-0.460885	0.605867	-0.760703	0.446835	0.589448
ENSG00000268504	0	NA	NA	NA	NA	NA
ENSG00000268505	0.782939	0.24922	0.567637	0.439048	0.660627	0.769288
ENSG00000268506	0	NA	NA	NA	NA	NA
ENSG00000268507	0	NA	NA	NA	NA	NA
ENSG00000268509	1.21208	1.82595	0.574674	3.17737	0.00148618	0.00410884
ENSG00000268510	0.0909776	-0.0422452	0.370285	-0.114089	0.909168	NA
ENSG00000268511	0	NA	NA	NA	NA	NA
ENSG00000268512	0	NA	NA	NA	NA	NA
ENSG00000268513	0	NA	NA	NA	NA	NA
ENSG00000268514	0	NA	NA	NA	NA	NA
ENSG00000268515	0	NA	NA	NA	NA	NA
ENSG00000268516	42.521	-0.973634	0.103816	-9.3785	6.69198e-21	4.9697e-20
ENSG00000268518	0.11056	0.106751	0.371682	0.28721	0.773952	NA
ENSG00000268519	0.0405649	-0.0314009	0.369331	-0.0850211	0.932245	NA
ENSG00000268520	19.5136	1.70707	0.197899	8.62599	6.35393e-18	4.19674e-17
ENSG00000268521	37.4526	-0.641355	0.132854	-4.82753	1.38239e-06	5.12728e-06
ENSG00000268522	0	NA	NA	NA	NA	NA
ENSG00000268523	0	NA	NA	NA	NA	NA
ENSG00000268524	0	NA	NA	NA	NA	NA
ENSG00000268525	0.268599	0.161105	0.657686	0.244958	0.806489	NA
ENSG00000268526	0	NA	NA	NA	NA	NA
ENSG00000268529	0.66789	0.574653	0.614081	0.935794	0.349379	0.494584
ENSG00000268530	0.58686	0.44334	0.597439	0.742067	0.458046	0.599677
ENSG00000268531	0.0163652	-0.0312435	0.36932	-0.0845974	0.932581	NA
ENSG00000268532	0.619573	0.999217	0.599708	1.66617	0.0956792	0.180381
ENSG00000268533	0.84845	-0.562841	0.47711	-1.17969	0.238125	0.372258
ENSG00000268534	0	NA	NA	NA	NA	NA
ENSG00000268535	0.117353	0.175195	0.372107	0.470819	0.63777	NA
ENSG00000268536	0.140504	-0.000379637	0.478767	-0.000792947	0.999367	NA
ENSG00000268537	0.0184035	-0.0874859	0.36932	-0.236884	0.812747	NA
ENSG00000268538	5.39391	0.242348	0.284961	0.85046	0.395069	0.539718
ENSG00000268539	0	NA	NA	NA	NA	NA
ENSG00000268541	0.0103654	0	0.36932	0	1	NA
ENSG00000268542	0	NA	NA	NA	NA	NA
ENSG00000268543	15.2819	2.32486	0.154841	15.0145	5.89879e-51	1.12418e-49
ENSG00000268544	5.76065	-1.28011	0.279813	-4.57488	4.76497e-06	1.69934e-05
ENSG00000268545	0.539867	1.02015	0.594971	1.71461	0.0864159	0.165902
ENSG00000268546	0	NA	NA	NA	NA	NA
ENSG00000268547	0	NA	NA	NA	NA	NA
ENSG00000268548	0	NA	NA	NA	NA	NA
ENSG00000268549	0.55094	-0.357838	0.577133	-0.620027	0.53524	0.667104
ENSG00000268550	1.23667	0.0625727	0.44974	0.139131	0.889347	0.930425
ENSG00000268551	0	NA	NA	NA	NA	NA
ENSG00000268552	0.120637	0.143507	0.372134	0.385632	0.699769	NA
ENSG00000268553	0	NA	NA	NA	NA	NA
ENSG00000268554	6.40995	-0.30599	0.24082	-1.27062	0.203865	0.331079
ENSG00000268555	0.196379	0.256802	0.376427	0.682209	0.495107	NA
ENSG00000268556	0.04138	-0.0312435	0.36932	-0.0845974	0.932581	NA
ENSG00000268557	0	NA	NA	NA	NA	NA
ENSG00000268558	0	NA	NA	NA	NA	NA
ENSG00000268559	0	NA	NA	NA	NA	NA
ENSG00000268560	0.0751955	-0.0384738	0.369991	-0.103986	0.917181	NA
ENSG00000268561	0	NA	NA	NA	NA	NA
ENSG00000268563	0	NA	NA	NA	NA	NA
ENSG00000268564	0.441179	0.755464	0.656746	1.15031	0.250014	0.386412
ENSG00000268565	9.49181	1.08546	0.198573	5.46632	4.59462e-08	1.87827e-07
ENSG00000268566	0.491015	0.454884	0.635875	0.715367	0.474382	0.614673
ENSG00000268568	10.9193	0.150841	0.187807	0.803171	0.421876	0.566334
ENSG00000268569	0	NA	NA	NA	NA	NA
ENSG00000268570	0	NA	NA	NA	NA	NA
ENSG00000268571	0	NA	NA	NA	NA	NA
ENSG00000268572	0	NA	NA	NA	NA	NA
ENSG00000268573	96.8992	-0.556894	0.0949621	-5.86438	4.50818e-09	1.95915e-08
ENSG00000268574	0	NA	NA	NA	NA	NA
ENSG00000268575	261.969	-1.66667	0.0829144	-20.1011	7.21978e-90	3.92947e-88
ENSG00000268576	0	NA	NA	NA	NA	NA
ENSG00000268577	0	NA	NA	NA	NA	NA
ENSG00000268578	2.75503	-0.823385	0.347475	-2.36963	0.0178061	0.0415018
ENSG00000268579	0	NA	NA	NA	NA	NA
ENSG00000268580	1.09896	0.237175	0.526569	0.450417	0.65241	0.763128
ENSG00000268581	0.660852	0.637741	0.598804	1.06503	0.286864	0.428673
ENSG00000268582	0	NA	NA	NA	NA	NA
ENSG00000268583	1.55148	-0.329908	0.398828	-0.827192	0.408128	0.552917
ENSG00000268584	17.7021	1.30674	0.165409	7.90002	2.78858e-15	1.66333e-14
ENSG00000268585	0	NA	NA	NA	NA	NA
ENSG00000268586	0	NA	NA	NA	NA	NA
ENSG00000268587	0	NA	NA	NA	NA	NA
ENSG00000268589	0.051815	-0.133134	0.36951	-0.360297	0.718625	NA
ENSG00000268590	0.202189	-0.372166	0.595823	-0.624625	0.532217	NA
ENSG00000268591	0	NA	NA	NA	NA	NA
ENSG00000268592	0.1258	-0.0415436	0.372353	-0.11157	0.911164	NA
ENSG00000268593	8.80658	0.989065	0.249634	3.96206	7.43046e-05	0.000238311
ENSG00000268594	0	NA	NA	NA	NA	NA
ENSG00000268595	0.244009	-0.465533	0.63475	-0.733411	0.463308	NA
ENSG00000268596	0	NA	NA	NA	NA	NA
ENSG00000268597	0.0905746	-0.0146398	0.370875	-0.0394736	0.968513	NA
ENSG00000268598	4.5042	-0.28335	0.269787	-1.05027	0.293594	0.435957
ENSG00000268599	0	NA	NA	NA	NA	NA
ENSG00000268600	0	NA	NA	NA	NA	NA
ENSG00000268601	0.284791	-0.0628856	0.658904	-0.0954398	0.923966	NA
ENSG00000268602	0.0191166	-0.0312435	0.36932	-0.0845974	0.932581	NA
ENSG00000268603	0.984937	-0.376733	0.493711	-0.763063	0.445426	0.588125
ENSG00000268604	0	NA	NA	NA	NA	NA
ENSG00000268605	0.058869	0.244561	0.369444	0.661971	0.50799	NA
ENSG00000268606	0	NA	NA	NA	NA	NA
ENSG00000268607	0	NA	NA	NA	NA	NA
ENSG00000268608	0	NA	NA	NA	NA	NA
ENSG00000268609	0	NA	NA	NA	NA	NA
ENSG00000268610	0	NA	NA	NA	NA	NA
ENSG00000268611	0	NA	NA	NA	NA	NA
ENSG00000268612	0	NA	NA	NA	NA	NA
ENSG00000268613	0.183075	-0.184935	0.546034	-0.338688	0.734845	NA
ENSG00000268614	0	NA	NA	NA	NA	NA
ENSG00000268615	0.0319922	0	0.36932	0	1	NA
ENSG00000268618	0.0638207	0.128194	0.369594	0.34685	0.728704	NA
ENSG00000268619	0	NA	NA	NA	NA	NA
ENSG00000268620	0.0440326	0.0249988	0.36932	0.0676888	0.946033	NA
ENSG00000268621	0.731321	-0.745587	0.576035	-1.29434	0.195547	0.320893
ENSG00000268623	0.358729	1.16245	0.640587	1.81466	0.0695755	0.138304
ENSG00000268624	0	NA	NA	NA	NA	NA
ENSG00000268625	0	NA	NA	NA	NA	NA
ENSG00000268626	0.0483709	0.137484	0.36932	0.372261	0.709698	NA
ENSG00000268628	0.0269356	0	0.36932	0	1	NA
ENSG00000268629	0	NA	NA	NA	NA	NA
ENSG00000268630	0	NA	NA	NA	NA	NA
ENSG00000268632	0.0865525	0.132358	0.36995	0.357774	0.720513	NA
ENSG00000268633	0	NA	NA	NA	NA	NA
ENSG00000268634	0	NA	NA	NA	NA	NA
ENSG00000268635	3.22375	1.56948	0.438517	3.57906	0.000344838	0.00103065
ENSG00000268636	0.0855281	-0.0377037	0.369938	-0.101919	0.918821	NA
ENSG00000268637	0	NA	NA	NA	NA	NA
ENSG00000268638	0	NA	NA	NA	NA	NA
ENSG00000268640	0.19337	-0.137683	0.653064	-0.210825	0.833023	NA
ENSG00000268641	0	NA	NA	NA	NA	NA
ENSG00000268642	0	NA	NA	NA	NA	NA
ENSG00000268643	0	NA	NA	NA	NA	NA
ENSG00000268644	0	NA	NA	NA	NA	NA
ENSG00000268645	0	NA	NA	NA	NA	NA
ENSG00000268646	0	NA	NA	NA	NA	NA
ENSG00000268648	0	NA	NA	NA	NA	NA
ENSG00000268649	0.36156	0.296728	0.6347	0.46751	0.640135	0.754056
ENSG00000268650	1.28139	0.204912	0.471813	0.434309	0.664064	0.771878
ENSG00000268651	0	NA	NA	NA	NA	NA
ENSG00000268652	1.15838	0.99531	0.539911	1.84347	0.0652601	0.130783
ENSG00000268654	0.687631	-0.204441	0.58225	-0.351123	0.725496	0.817768
ENSG00000268655	1.18391	-0.0307616	0.514028	-0.0598443	0.95228	0.971114
ENSG00000268656	0.207381	0.239909	0.539597	0.444607	0.656604	NA
ENSG00000268657	2.92368	-0.835676	0.388743	-2.14969	0.03158	0.0695027
ENSG00000268658	1.66966	0.209697	0.451004	0.464955	0.641964	0.75559
ENSG00000268659	0.883083	0.486912	0.500842	0.972186	0.330958	0.475187
ENSG00000268660	0.31957	-0.129632	0.658243	-0.196936	0.843877	NA
ENSG00000268661	0	NA	NA	NA	NA	NA
ENSG00000268662	0.141402	0.130981	0.3726	0.351532	0.72519	NA
ENSG00000268663	0.0207488	0	0.36932	0	1	NA
ENSG00000268664	0	NA	NA	NA	NA	NA
ENSG00000268666	0	NA	NA	NA	NA	NA
ENSG00000268667	0	NA	NA	NA	NA	NA
ENSG00000268668	0	NA	NA	NA	NA	NA
ENSG00000268669	0.0603036	-0.0327713	0.369421	-0.0887099	0.929312	NA
ENSG00000268670	33.6376	0.619767	0.235788	2.62849	0.00857648	0.021264
ENSG00000268671	0	NA	NA	NA	NA	NA
ENSG00000268673	0.0621354	-0.0461837	0.370007	-0.124818	0.900667	NA
ENSG00000268674	0.240213	0.269785	0.653456	0.412859	0.67971	NA
ENSG00000268675	0	NA	NA	NA	NA	NA
ENSG00000268676	0	NA	NA	NA	NA	NA
ENSG00000268677	0.354946	-0.000940542	0.637316	-0.00147579	0.998822	0.999401
ENSG00000268678	0.926709	0.284532	0.498889	0.57033	0.568454	0.695749
ENSG00000268679	0	NA	NA	NA	NA	NA
ENSG00000268681	0.0408595	-0.0320327	0.369372	-0.0867221	0.930892	NA
ENSG00000268682	0	NA	NA	NA	NA	NA
ENSG00000268683	1.15694	-0.564839	0.502656	-1.12371	0.261136	0.399496
ENSG00000268684	0	NA	NA	NA	NA	NA
ENSG00000268685	0.1615	0.221607	0.37414	0.592311	0.553642	NA
ENSG00000268686	1.39888	-0.296509	0.434415	-0.682548	0.494893	0.632363
ENSG00000268688	6.82246	-0.91197	0.245781	-3.71049	0.000206855	0.000634892
ENSG00000268690	0	NA	NA	NA	NA	NA
ENSG00000268691	0	NA	NA	NA	NA	NA
ENSG00000268692	0	NA	NA	NA	NA	NA
ENSG00000268693	0	NA	NA	NA	NA	NA
ENSG00000268694	0	NA	NA	NA	NA	NA
ENSG00000268695	0	NA	NA	NA	NA	NA
ENSG00000268696	0.88295	-0.13819	0.610138	-0.226489	0.820821	0.884952
ENSG00000268699	0	NA	NA	NA	NA	NA
ENSG00000268700	0	NA	NA	NA	NA	NA
ENSG00000268702	0.643598	0.311156	0.557229	0.558398	0.576572	0.702673
ENSG00000268703	0	NA	NA	NA	NA	NA
ENSG00000268705	0.0423043	-0.0279633	0.369362	-0.0757071	0.939652	NA
ENSG00000268706	0.178743	0.207834	0.52067	0.399165	0.689771	NA
ENSG00000268707	1.3524	-0.850997	0.495627	-1.71701	0.0859773	0.165227
ENSG00000268708	0	NA	NA	NA	NA	NA
ENSG00000268709	0	NA	NA	NA	NA	NA
ENSG00000268711	0.0238138	0.137484	0.36932	0.372261	0.709698	NA
ENSG00000268712	0	NA	NA	NA	NA	NA
ENSG00000268713	62.7802	0.761576	0.1024	7.43724	1.02812e-13	5.70535e-13
ENSG00000268714	0	NA	NA	NA	NA	NA
ENSG00000268715	0	NA	NA	NA	NA	NA
ENSG00000268716	0	NA	NA	NA	NA	NA
ENSG00000268717	0.108746	-0.0029392	0.372209	-0.00789664	0.993699	NA
ENSG00000268718	0	NA	NA	NA	NA	NA
ENSG00000268719	0	NA	NA	NA	NA	NA
ENSG00000268721	0.125865	0.0959832	0.372272	0.257831	0.796538	NA
ENSG00000268722	0	NA	NA	NA	NA	NA
ENSG00000268723	0.428781	0.547217	0.600554	0.911186	0.362197	0.507045
ENSG00000268726	0	NA	NA	NA	NA	NA
ENSG00000268727	0	NA	NA	NA	NA	NA
ENSG00000268728	0	NA	NA	NA	NA	NA
ENSG00000268729	0.275513	-0.943501	0.656593	-1.43696	0.150728	NA
ENSG00000268730	0.0119069	0.0812412	0.36932	0.219975	0.825891	NA
ENSG00000268731	0.151459	-0.153254	0.431334	-0.355303	0.722363	NA
ENSG00000268733	0	NA	NA	NA	NA	NA
ENSG00000268734	0.546539	0.412876	0.631697	0.653597	0.513371	0.648477
ENSG00000268735	0.0476546	0.0248414	0.369331	0.0672606	0.946374	NA
ENSG00000268736	0.210442	0.115196	0.636449	0.180998	0.856369	NA
ENSG00000268737	0	NA	NA	NA	NA	NA
ENSG00000268738	0	NA	NA	NA	NA	NA
ENSG00000268739	0.580037	-0.108584	0.588767	-0.184426	0.853679	0.906736
ENSG00000268740	0	NA	NA	NA	NA	NA
ENSG00000268741	0	NA	NA	NA	NA	NA
ENSG00000268742	0.24676	-0.838087	0.652945	-1.28355	0.1993	NA
ENSG00000268743	6.88403	0.855128	0.234683	3.64375	0.000268694	0.000813464
ENSG00000268744	0.20948	-0.0930502	0.659037	-0.141191	0.887719	NA
ENSG00000268745	1.53978	2.03369	0.396934	5.1235	2.99914e-07	1.16682e-06
ENSG00000268746	0.12998	-0.0243902	0.372443	-0.0654871	0.947786	NA
ENSG00000268747	1.97717	0.634488	0.467937	1.35593	0.175123	0.294291
ENSG00000268748	0	NA	NA	NA	NA	NA
ENSG00000268749	0	NA	NA	NA	NA	NA
ENSG00000268750	0	NA	NA	NA	NA	NA
ENSG00000268751	0.213357	-1.16721	0.655313	-1.78116	0.0748869	NA
ENSG00000268753	0	NA	NA	NA	NA	NA
ENSG00000268754	0.378779	0.555346	0.637216	0.871519	0.383471	0.528553
ENSG00000268755	0	NA	NA	NA	NA	NA
ENSG00000268756	0.234574	-0.110647	0.655353	-0.168836	0.865925	NA
ENSG00000268757	0	NA	NA	NA	NA	NA
ENSG00000268758	20.2889	-0.322572	0.612596	-0.526565	0.598495	0.720059
ENSG00000268759	1.49615	-0.986588	0.5119	-1.92731	0.0539414	0.111
ENSG00000268760	0	NA	NA	NA	NA	NA
ENSG00000268762	0	NA	NA	NA	NA	NA
ENSG00000268763	0	NA	NA	NA	NA	NA
ENSG00000268764	0.0809569	0.189244	0.369945	0.511546	0.608969	NA
ENSG00000268765	0	NA	NA	NA	NA	NA
ENSG00000268766	0	NA	NA	NA	NA	NA
ENSG00000268767	0	NA	NA	NA	NA	NA
ENSG00000268768	0	NA	NA	NA	NA	NA
ENSG00000268770	0	NA	NA	NA	NA	NA
ENSG00000268771	0	NA	NA	NA	NA	NA
ENSG00000268774	0	NA	NA	NA	NA	NA
ENSG00000268775	0	NA	NA	NA	NA	NA
ENSG00000268776	0	NA	NA	NA	NA	NA
ENSG00000268777	0.142475	-0.00215586	0.373821	-0.00576709	0.995399	NA
ENSG00000268779	0	NA	NA	NA	NA	NA
ENSG00000268780	0	NA	NA	NA	NA	NA
ENSG00000268781	0	NA	NA	NA	NA	NA
ENSG00000268784	0	NA	NA	NA	NA	NA
ENSG00000268785	12.4431	2.00513	0.242036	8.28441	1.187e-16	7.46724e-16
ENSG00000268786	0	NA	NA	NA	NA	NA
ENSG00000268787	0	NA	NA	NA	NA	NA
ENSG00000268788	0.276808	-0.774031	0.652927	-1.18548	0.235828	NA
ENSG00000268789	0.0468521	0.193455	0.369339	0.523789	0.600426	NA
ENSG00000268790	0.792613	-0.211272	0.530057	-0.398584	0.6902	0.792082
ENSG00000268791	0.951759	-0.549138	0.457133	-1.20127	0.229648	0.362225
ENSG00000268792	0	NA	NA	NA	NA	NA
ENSG00000268793	0	NA	NA	NA	NA	NA
ENSG00000268794	0.0545679	0.0807525	0.369353	0.218632	0.826936	NA
ENSG00000268795	0	NA	NA	NA	NA	NA
ENSG00000268796	0	NA	NA	NA	NA	NA
ENSG00000268797	0	NA	NA	NA	NA	NA
ENSG00000268798	20.0773	1.68943	0.173556	9.73418	2.15547e-22	1.69116e-21
ENSG00000268799	0.0193924	0	0.36932	0	1	NA
ENSG00000268800	0.292179	-0.599518	0.658636	-0.910243	0.362694	NA
ENSG00000268802	52.0248	-2.75537	0.152276	-18.0946	3.51473e-73	1.23812e-71
ENSG00000268803	0.0967312	0.0751315	0.37074	0.202653	0.839406	NA
ENSG00000268804	24.1515	4.52195	0.288859	15.6545	3.09326e-55	6.58782e-54
ENSG00000268805	0.0252294	0	0.36932	0	1	NA
ENSG00000268806	0	NA	NA	NA	NA	NA
ENSG00000268807	0	NA	NA	NA	NA	NA
ENSG00000268808	0	NA	NA	NA	NA	NA
ENSG00000268809	0	NA	NA	NA	NA	NA
ENSG00000268810	0.179196	0.296722	0.515599	0.575489	0.564961	NA
ENSG00000268811	0	NA	NA	NA	NA	NA
ENSG00000268812	2.32239	-0.344806	0.401026	-0.85981	0.389894	0.534607
ENSG00000268815	0	NA	NA	NA	NA	NA
ENSG00000268816	9.42159	1.56354	0.175961	8.88573	6.35043e-19	4.3696e-18
ENSG00000268817	0	NA	NA	NA	NA	NA
ENSG00000268818	0	NA	NA	NA	NA	NA
ENSG00000268819	0.013573	0.0812412	0.36932	0.219975	0.825891	NA
ENSG00000268820	0	NA	NA	NA	NA	NA
ENSG00000268821	0.0745792	0	0.369372	0	1	NA
ENSG00000268822	0	NA	NA	NA	NA	NA
ENSG00000268823	0.0432232	-0.1371	0.36955	-0.370991	0.710645	NA
ENSG00000268824	0	NA	NA	NA	NA	NA
ENSG00000268825	0	NA	NA	NA	NA	NA
ENSG00000268826	0	NA	NA	NA	NA	NA
ENSG00000268827	0	NA	NA	NA	NA	NA
ENSG00000268828	0	NA	NA	NA	NA	NA
ENSG00000268829	0	NA	NA	NA	NA	NA
ENSG00000268830	0.128347	0.200871	0.373108	0.538372	0.59032	NA
ENSG00000268832	0	NA	NA	NA	NA	NA
ENSG00000268833	0.482911	1.07524	0.601472	1.78768	0.0738277	0.145377
ENSG00000268834	0.158684	0.064696	0.374806	0.172612	0.862956	NA
ENSG00000268836	2.55921	0.551532	0.367304	1.50157	0.133209	0.236255
ENSG00000268837	0	NA	NA	NA	NA	NA
ENSG00000268838	2.63012	0.244236	0.374174	0.652733	0.513928	0.648901
ENSG00000268839	0.042281	-0.031981	0.36937	-0.0865824	0.931003	NA
ENSG00000268840	0	NA	NA	NA	NA	NA
ENSG00000268842	0.107187	0.170768	0.370694	0.460672	0.645034	NA
ENSG00000268843	0	NA	NA	NA	NA	NA
ENSG00000268845	0.258966	-0.0704466	0.658122	-0.107042	0.914756	NA
ENSG00000268846	0.214982	-0.238303	0.576068	-0.413672	0.679114	NA
ENSG00000268847	0.327565	0.64715	0.658452	0.982837	0.325688	NA
ENSG00000268848	0	NA	NA	NA	NA	NA
ENSG00000268849	1.55283	-1.05943	0.44958	-2.35648	0.0184491	0.0428681
ENSG00000268850	0	NA	NA	NA	NA	NA
ENSG00000268851	0	NA	NA	NA	NA	NA
ENSG00000268852	15.3079	-0.18961	0.270694	-0.700458	0.483641	0.623021
ENSG00000268853	0	NA	NA	NA	NA	NA
ENSG00000268854	0.111924	0.000950372	0.372329	0.0025525	0.997963	NA
ENSG00000268855	0	NA	NA	NA	NA	NA
ENSG00000268856	1.15342	-0.984062	0.527992	-1.86378	0.0623521	0.125871
ENSG00000268857	0.307137	0.312024	0.631522	0.494083	0.621248	NA
ENSG00000268858	2.29607	0.229645	0.43834	0.523896	0.600351	0.721584
ENSG00000268861	0	NA	NA	NA	NA	NA
ENSG00000268862	0	NA	NA	NA	NA	NA
ENSG00000268863	0.0746095	-0.104347	0.370407	-0.28171	0.778166	NA
ENSG00000268864	0.38441	0.442067	0.64621	0.684092	0.493917	0.631561
ENSG00000268865	22.3481	1.62442	0.194043	8.37141	5.69305e-17	3.62929e-16
ENSG00000268866	0.338759	0.523247	0.655644	0.798065	0.424833	0.569312
ENSG00000268867	0	NA	NA	NA	NA	NA
ENSG00000268868	0	NA	NA	NA	NA	NA
ENSG00000268869	0.97546	-0.13981	0.507134	-0.275686	0.782789	0.858378
ENSG00000268870	0	NA	NA	NA	NA	NA
ENSG00000268871	0	NA	NA	NA	NA	NA
ENSG00000268872	0	NA	NA	NA	NA	NA
ENSG00000268873	0.405976	-0.221363	0.631468	-0.350553	0.725924	0.818038
ENSG00000268874	0	NA	NA	NA	NA	NA
ENSG00000268876	0	NA	NA	NA	NA	NA
ENSG00000268879	0.138692	0.110945	0.373593	0.296969	0.76649	NA
ENSG00000268880	0	NA	NA	NA	NA	NA
ENSG00000268881	0	NA	NA	NA	NA	NA
ENSG00000268882	0	NA	NA	NA	NA	NA
ENSG00000268883	0	NA	NA	NA	NA	NA
ENSG00000268884	0.213673	0.214518	0.512231	0.418791	0.675369	NA
ENSG00000268885	13.735	0.113446	0.206915	0.54827	0.583506	0.70791
ENSG00000268886	0.0481103	-0.031716	0.369352	-0.0858693	0.93157	NA
ENSG00000268889	1.72173	1.142	0.414514	2.75504	0.00586852	0.0149321
ENSG00000268890	0	NA	NA	NA	NA	NA
ENSG00000268891	0.0541721	0.136691	0.369372	0.370062	0.711336	NA
ENSG00000268892	0.129277	0.0662825	0.40268	0.164603	0.869256	NA
ENSG00000268893	0	NA	NA	NA	NA	NA
ENSG00000268894	1.05631	0.729592	0.484789	1.50497	0.132333	0.234906
ENSG00000268895	127.678	-1.05073	0.0901121	-11.6603	2.03366e-31	2.1758e-30
ENSG00000268896	0.3142	0.0447097	0.654141	0.0683488	0.945508	NA
ENSG00000268897	0	NA	NA	NA	NA	NA
ENSG00000268898	0.892282	-1.13696	0.581486	-1.95526	0.0505519	0.104955
ENSG00000268899	0	NA	NA	NA	NA	NA
ENSG00000268902	0	NA	NA	NA	NA	NA
ENSG00000268903	0.0170466	0	0.36932	0	1	NA
ENSG00000268904	0	NA	NA	NA	NA	NA
ENSG00000268905	0	NA	NA	NA	NA	NA
ENSG00000268906	0.187999	0.0823622	0.378212	0.217767	0.82761	NA
ENSG00000268908	0.209642	0.0917624	0.454608	0.201849	0.840035	NA
ENSG00000268910	0	NA	NA	NA	NA	NA
ENSG00000268911	0	NA	NA	NA	NA	NA
ENSG00000268912	20.3795	0.148929	0.14304	1.04117	0.297796	0.440304
ENSG00000268913	47.8635	0.161417	0.115475	1.39785	0.162158	0.276431
ENSG00000268914	0	NA	NA	NA	NA	NA
ENSG00000268915	0	NA	NA	NA	NA	NA
ENSG00000268916	0	NA	NA	NA	NA	NA
ENSG00000268917	0	NA	NA	NA	NA	NA
ENSG00000268918	0	NA	NA	NA	NA	NA
ENSG00000268919	0	NA	NA	NA	NA	NA
ENSG00000268920	0	NA	NA	NA	NA	NA
ENSG00000268921	0	NA	NA	NA	NA	NA
ENSG00000268922	0	NA	NA	NA	NA	NA
ENSG00000268923	0.0224621	0	0.36932	0	1	NA
ENSG00000268924	0	NA	NA	NA	NA	NA
ENSG00000268925	0.0926726	0	0.370294	0	1	NA
ENSG00000268926	0.587008	0.484997	0.55625	0.871903	0.383261	0.528356
ENSG00000268927	0.73242	0.226436	0.59985	0.377488	0.705811	0.803904
ENSG00000268928	0	NA	NA	NA	NA	NA
ENSG00000268931	0.0386094	-0.0320327	0.369372	-0.0867221	0.930892	NA
ENSG00000268933	0	NA	NA	NA	NA	NA
ENSG00000268934	0	NA	NA	NA	NA	NA
ENSG00000268935	0	NA	NA	NA	NA	NA
ENSG00000268936	0.424035	-0.0978728	0.638648	-0.15325	0.878201	0.923125
ENSG00000268937	0	NA	NA	NA	NA	NA
ENSG00000268938	0.0762777	-0.02413	0.370464	-0.0651345	0.948067	NA
ENSG00000268939	0	NA	NA	NA	NA	NA
ENSG00000268940	0	NA	NA	NA	NA	NA
ENSG00000268941	0.166152	0.102992	0.375189	0.274507	0.783695	NA
ENSG00000268942	2.20877	-0.487755	0.37565	-1.29843	0.19414	0.319234
ENSG00000268943	0	NA	NA	NA	NA	NA
ENSG00000268944	0	NA	NA	NA	NA	NA
ENSG00000268945	1.48117	1.14318	0.469691	2.43391	0.0149367	0.0353735
ENSG00000268946	0	NA	NA	NA	NA	NA
ENSG00000268947	1.10236	-0.374981	0.524766	-0.714568	0.474876	0.615156
ENSG00000268948	0.978344	-0.661015	0.537994	-1.22867	0.219197	0.349743
ENSG00000268949	0.910684	0.693656	0.539389	1.286	0.198442	0.324313
ENSG00000268950	0.0730469	0.249847	0.369377	0.676401	0.498786	NA
ENSG00000268951	0.0103744	0	0.36932	0	1	NA
ENSG00000268952	0	NA	NA	NA	NA	NA
ENSG00000268953	0.0630545	0.0812412	0.36932	0.219975	0.825891	NA
ENSG00000268954	0	NA	NA	NA	NA	NA
ENSG00000268955	0.0451373	0.137011	0.369352	0.37095	0.710675	NA
ENSG00000268956	0	NA	NA	NA	NA	NA
ENSG00000268957	0.0974676	0.0198115	0.370643	0.0534517	0.957372	NA
ENSG00000268958	0	NA	NA	NA	NA	NA
ENSG00000268960	0.0415197	0	0.36932	0	1	NA
ENSG00000268961	0	NA	NA	NA	NA	NA
ENSG00000268962	0	NA	NA	NA	NA	NA
ENSG00000268963	0	NA	NA	NA	NA	NA
ENSG00000268964	0.651008	0.352597	0.593556	0.594041	0.552485	0.682333
ENSG00000268965	9.17395	-0.0275283	0.322581	-0.0853376	0.931993	0.958298
ENSG00000268966	0	NA	NA	NA	NA	NA
ENSG00000268967	0.0266675	0.0812412	0.36932	0.219975	0.825891	NA
ENSG00000268969	0	NA	NA	NA	NA	NA
ENSG00000268970	0.179341	-0.104148	0.375745	-0.277178	0.781643	NA
ENSG00000268972	0	NA	NA	NA	NA	NA
ENSG00000268975	0	NA	NA	NA	NA	NA
ENSG00000268977	0.0179592	0	0.36932	0	1	NA
ENSG00000268978	0	NA	NA	NA	NA	NA
ENSG00000268980	0	NA	NA	NA	NA	NA
ENSG00000268981	0.163035	0.110184	0.504496	0.218403	0.827115	NA
ENSG00000268982	0	NA	NA	NA	NA	NA
ENSG00000268983	0.242251	-0.358073	0.654929	-0.546735	0.584561	NA
ENSG00000268985	0.0831065	-0.0651433	0.370562	-0.175796	0.860454	NA
ENSG00000268986	0	NA	NA	NA	NA	NA
ENSG00000268987	5.23607	1.41811	0.282979	5.01138	5.40407e-07	2.06523e-06
ENSG00000268988	0	NA	NA	NA	NA	NA
ENSG00000268989	0	NA	NA	NA	NA	NA
ENSG00000268990	0	NA	NA	NA	NA	NA
ENSG00000268991	0.133915	0.247629	0.373284	0.663381	0.507086	NA
ENSG00000268992	0.365548	0.664344	0.659246	1.00773	0.313583	0.456954
ENSG00000268993	0	NA	NA	NA	NA	NA
ENSG00000268994	0	NA	NA	NA	NA	NA
ENSG00000268995	16.5755	-0.815523	0.17807	-4.57979	4.65444e-06	1.66155e-05
ENSG00000268996	0.501051	1.16644	0.649139	1.79691	0.07235	0.142902
ENSG00000268997	0.0180484	-0.0312435	0.36932	-0.0845974	0.932581	NA
ENSG00000268998	0	NA	NA	NA	NA	NA
ENSG00000268999	0	NA	NA	NA	NA	NA
ENSG00000269000	0.172752	0.0845587	0.375592	0.225135	0.821875	NA
ENSG00000269001	6.41631	-0.858996	0.294037	-2.92139	0.00348476	0.00916658
ENSG00000269002	0	NA	NA	NA	NA	NA
ENSG00000269003	0	NA	NA	NA	NA	NA
ENSG00000269004	0	NA	NA	NA	NA	NA
ENSG00000269007	0	NA	NA	NA	NA	NA
ENSG00000269009	0.192715	-0.24828	0.626546	-0.396268	0.691907	NA
ENSG00000269010	0	NA	NA	NA	NA	NA
ENSG00000269011	0	NA	NA	NA	NA	NA
ENSG00000269012	0.30114	0.402824	0.646354	0.623225	0.533137	NA
ENSG00000269013	0	NA	NA	NA	NA	NA
ENSG00000269014	0.204798	0.148901	0.582629	0.255568	0.798285	NA
ENSG00000269016	0	NA	NA	NA	NA	NA
ENSG00000269017	0	NA	NA	NA	NA	NA
ENSG00000269018	1.25697	0.647004	0.517041	1.25136	0.210804	0.339534
ENSG00000269019	0.204742	0.808743	0.589649	1.37157	0.170198	NA
ENSG00000269020	0	NA	NA	NA	NA	NA
ENSG00000269021	0.658802	-0.0375164	0.56043	-0.0669421	0.946628	0.9675
ENSG00000269023	0	NA	NA	NA	NA	NA
ENSG00000269024	0	NA	NA	NA	NA	NA
ENSG00000269025	0.255189	-0.72035	0.657921	-1.09489	0.273566	NA
ENSG00000269026	0	NA	NA	NA	NA	NA
ENSG00000269027	0.0904467	-0.153309	0.370644	-0.41363	0.679145	NA
ENSG00000269028	91.9668	-0.0945475	0.230308	-0.410526	0.68142	0.785227
ENSG00000269029	0	NA	NA	NA	NA	NA
ENSG00000269030	0	NA	NA	NA	NA	NA
ENSG00000269031	0	NA	NA	NA	NA	NA
ENSG00000269032	0	NA	NA	NA	NA	NA
ENSG00000269033	0	NA	NA	NA	NA	NA
ENSG00000269034	0	NA	NA	NA	NA	NA
ENSG00000269035	0	NA	NA	NA	NA	NA
ENSG00000269036	0	NA	NA	NA	NA	NA
ENSG00000269037	0.250165	0.93431	0.650691	1.43587	0.151039	NA
ENSG00000269038	11.4412	0.359809	0.185956	1.93491	0.0530009	0.109325
ENSG00000269039	0	NA	NA	NA	NA	NA
ENSG00000269040	0.107278	-0.101217	0.371794	-0.272239	0.785438	NA
ENSG00000269041	0	NA	NA	NA	NA	NA
ENSG00000269042	0.0296262	0.0812412	0.36932	0.219975	0.825891	NA
ENSG00000269043	0.0972777	-0.0700342	0.371054	-0.188744	0.850294	NA
ENSG00000269044	85.1818	-0.694192	0.108118	-6.42071	1.35639e-10	6.42105e-10
ENSG00000269045	0	NA	NA	NA	NA	NA
ENSG00000269047	0	NA	NA	NA	NA	NA
ENSG00000269048	0.385337	0.36825	0.64542	0.570559	0.568299	0.695606
ENSG00000269049	0.0702149	-0.174253	0.370073	-0.47086	0.63774	NA
ENSG00000269050	1.02047	1.55057	0.507757	3.05377	0.00225983	0.00611254
ENSG00000269051	7.65784	-0.314803	0.257879	-1.22074	0.222186	0.353314
ENSG00000269052	0	NA	NA	NA	NA	NA
ENSG00000269053	1.99759	1.35999	0.399733	3.40224	0.000668353	0.0019304
ENSG00000269054	1.14633	0.115773	0.463976	0.249524	0.802956	0.872364
ENSG00000269055	0.0501535	0.137484	0.36932	0.372261	0.709698	NA
ENSG00000269056	0	NA	NA	NA	NA	NA
ENSG00000269057	0	NA	NA	NA	NA	NA
ENSG00000269058	0.975254	-0.0135927	0.482292	-0.0281836	0.977516	0.986291
ENSG00000269059	0	NA	NA	NA	NA	NA
ENSG00000269060	0	NA	NA	NA	NA	NA
ENSG00000269062	0	NA	NA	NA	NA	NA
ENSG00000269063	0	NA	NA	NA	NA	NA
ENSG00000269064	0.0538922	-0.0256206	0.369574	-0.0693246	0.944731	NA
ENSG00000269065	0	NA	NA	NA	NA	NA
ENSG00000269066	0.326344	0.708592	0.658623	1.07587	0.281986	NA
ENSG00000269067	0.511734	0.39675	0.640465	0.619472	0.535605	0.667341
ENSG00000269068	0.0294461	-0.0312435	0.36932	-0.0845974	0.932581	NA
ENSG00000269069	40.3563	-0.354302	0.142385	-2.48834	0.0128339	0.0307777
ENSG00000269070	0	NA	NA	NA	NA	NA
ENSG00000269071	0.959599	-0.807444	0.521664	-1.54782	0.121665	0.219671
ENSG00000269072	0.790032	-0.205519	0.535575	-0.383735	0.701175	0.800333
ENSG00000269074	0.0347381	0.0812412	0.36932	0.219975	0.825891	NA
ENSG00000269075	0	NA	NA	NA	NA	NA
ENSG00000269076	0	NA	NA	NA	NA	NA
ENSG00000269079	0	NA	NA	NA	NA	NA
ENSG00000269080	0	NA	NA	NA	NA	NA
ENSG00000269081	0	NA	NA	NA	NA	NA
ENSG00000269082	0.011515	-0.0312435	0.36932	-0.0845974	0.932581	NA
ENSG00000269083	0	NA	NA	NA	NA	NA
ENSG00000269084	0.0227797	0	0.36932	0	1	NA
ENSG00000269085	0.215862	0.211385	0.656523	0.321977	0.74747	NA
ENSG00000269086	1.93534	0.583407	0.394547	1.47868	0.139227	0.244842
ENSG00000269087	0	NA	NA	NA	NA	NA
ENSG00000269088	0	NA	NA	NA	NA	NA
ENSG00000269089	16.9502	-0.0246477	0.192276	-0.128189	0.897999	0.936548
ENSG00000269090	0	NA	NA	NA	NA	NA
ENSG00000269091	3.99324	1.73975	0.346224	5.02494	5.03595e-07	1.9282e-06
ENSG00000269092	0	NA	NA	NA	NA	NA
ENSG00000269093	0.0264388	0	0.36932	0	1	NA
ENSG00000269094	19.6585	4.27321	0.318162	13.4309	3.98474e-41	5.77063e-40
ENSG00000269095	0	NA	NA	NA	NA	NA
ENSG00000269096	0	NA	NA	NA	NA	NA
ENSG00000269097	0.0281399	-0.0314866	0.369337	-0.0852518	0.932061	NA
ENSG00000269098	0	NA	NA	NA	NA	NA
ENSG00000269099	0.511032	0.134083	0.593216	0.226028	0.82118	0.885106
ENSG00000269100	0	NA	NA	NA	NA	NA
ENSG00000269101	0	NA	NA	NA	NA	NA
ENSG00000269102	0.389587	0.205973	0.613529	0.335718	0.737084	0.82577
ENSG00000269103	0.246391	-0.820719	0.654678	-1.25362	0.209979	NA
ENSG00000269104	0.107422	0.0454654	0.371153	0.122497	0.902505	NA
ENSG00000269105	0	NA	NA	NA	NA	NA
ENSG00000269106	6.35887	0.397947	0.249292	1.59631	0.11042	0.202812
ENSG00000269107	0	NA	NA	NA	NA	NA
ENSG00000269108	0	NA	NA	NA	NA	NA
ENSG00000269109	0	NA	NA	NA	NA	NA
ENSG00000269110	0.00791489	-0.0312435	0.36932	-0.0845974	0.932581	NA
ENSG00000269111	0	NA	NA	NA	NA	NA
ENSG00000269113	2.34909	0.561278	0.395784	1.41814	0.15615	0.268353
ENSG00000269114	0	NA	NA	NA	NA	NA
ENSG00000269115	0	NA	NA	NA	NA	NA
ENSG00000269117	0.168771	0.240049	0.562528	0.426732	0.669575	NA
ENSG00000269118	0.319121	0.332955	0.657942	0.506055	0.612818	NA
ENSG00000269119	1.35554	0.948855	0.399535	2.3749	0.0175538	0.0409585
ENSG00000269120	2.24654	0.269957	0.45898	0.588167	0.55642	0.685955
ENSG00000269121	0.323683	-0.0773559	0.645838	-0.119776	0.904661	NA
ENSG00000269122	0	NA	NA	NA	NA	NA
ENSG00000269123	0	NA	NA	NA	NA	NA
ENSG00000269124	0.120129	0.0730521	0.372802	0.195954	0.844646	NA
ENSG00000269125	1.12134	0.215945	0.447382	0.482685	0.629319	0.745184
ENSG00000269126	0	NA	NA	NA	NA	NA
ENSG00000269128	0	NA	NA	NA	NA	NA
ENSG00000269130	0.420364	0.670312	0.637165	1.05202	0.29279	0.435214
ENSG00000269131	0.623923	0.563975	0.591136	0.954053	0.340057	0.485023
ENSG00000269132	0	NA	NA	NA	NA	NA
ENSG00000269133	0	NA	NA	NA	NA	NA
ENSG00000269135	0	NA	NA	NA	NA	NA
ENSG00000269136	0.173097	0.195756	0.459488	0.426031	0.670085	NA
ENSG00000269137	0	NA	NA	NA	NA	NA
ENSG00000269138	0.305815	0.097732	0.657205	0.148708	0.881784	NA
ENSG00000269139	0.159995	0.474615	0.374494	1.26735	0.20503	NA
ENSG00000269141	0	NA	NA	NA	NA	NA
ENSG00000269142	0	NA	NA	NA	NA	NA
ENSG00000269143	0	NA	NA	NA	NA	NA
ENSG00000269144	0	NA	NA	NA	NA	NA
ENSG00000269145	1.21642	0.608893	0.447002	1.36217	0.173144	0.291615
ENSG00000269147	0.0595883	0.0723289	0.369811	0.195584	0.844936	NA
ENSG00000269148	0.368751	-0.297658	0.651669	-0.456762	0.647842	0.75982
ENSG00000269149	0	NA	NA	NA	NA	NA
ENSG00000269151	0.0329334	-0.0312435	0.36932	-0.0845974	0.932581	NA
ENSG00000269152	0	NA	NA	NA	NA	NA
ENSG00000269153	0.465424	-0.208995	0.589416	-0.354581	0.722904	0.815861
ENSG00000269154	0.0676168	0.128238	0.369616	0.34695	0.728629	NA
ENSG00000269155	0.334766	-0.626846	0.645119	-0.971675	0.331212	0.475458
ENSG00000269156	0	NA	NA	NA	NA	NA
ENSG00000269158	0	NA	NA	NA	NA	NA
ENSG00000269159	0	NA	NA	NA	NA	NA
ENSG00000269160	0	NA	NA	NA	NA	NA
ENSG00000269161	0.123689	0.0235395	0.372996	0.0631093	0.949679	NA
ENSG00000269162	0	NA	NA	NA	NA	NA
ENSG00000269163	0	NA	NA	NA	NA	NA
ENSG00000269164	0	NA	NA	NA	NA	NA
ENSG00000269165	1.64925	0.491406	0.431288	1.13939	0.25454	0.391803
ENSG00000269166	0	NA	NA	NA	NA	NA
ENSG00000269167	0	NA	NA	NA	NA	NA
ENSG00000269168	0	NA	NA	NA	NA	NA
ENSG00000269169	0.238743	-0.00863639	0.523144	-0.0165086	0.986829	NA
ENSG00000269172	0.489901	0.643041	0.593813	1.0829	0.278852	0.419499
ENSG00000269173	0	NA	NA	NA	NA	NA
ENSG00000269174	0	NA	NA	NA	NA	NA
ENSG00000269175	18.2628	0.333325	0.208101	1.60175	0.109211	0.200949
ENSG00000269176	24.5095	-0.498996	0.162408	-3.07248	0.00212291	0.00576587
ENSG00000269177	0.471181	-0.218898	0.60657	-0.360879	0.71819	0.812362
ENSG00000269179	0	NA	NA	NA	NA	NA
ENSG00000269180	0	NA	NA	NA	NA	NA
ENSG00000269181	9.49178	6.29065	0.454702	13.8347	1.57433e-43	2.45552e-42
ENSG00000269182	6.416	-2.5157	0.311664	-8.07184	6.92491e-16	4.22156e-15
ENSG00000269183	0	NA	NA	NA	NA	NA
ENSG00000269184	0	NA	NA	NA	NA	NA
ENSG00000269185	0.480878	0.440705	0.622963	0.707433	0.479297	0.619202
ENSG00000269186	0.15746	0.080709	0.513761	0.157094	0.87517	NA
ENSG00000269187	0	NA	NA	NA	NA	NA
ENSG00000269188	0.493911	0.0322266	0.619344	0.0520335	0.958502	0.974908
ENSG00000269189	0.410597	0.717054	0.637146	1.12542	0.260413	0.398609
ENSG00000269190	1.64491	0.201401	0.435367	0.4626	0.643651	0.75679
ENSG00000269191	0.230512	0.400735	0.657485	0.609497	0.542195	NA
ENSG00000269194	0.985817	-1.35066	0.552398	-2.44509	0.0144815	0.0343897
ENSG00000269195	0	NA	NA	NA	NA	NA
ENSG00000269197	0	NA	NA	NA	NA	NA
ENSG00000269198	0	NA	NA	NA	NA	NA
ENSG00000269199	0.151145	-0.0222493	0.374088	-0.0594761	0.952573	NA
ENSG00000269202	13.3822	-1.45015	0.218206	-6.64577	3.01628e-11	1.48229e-10
ENSG00000269203	0	NA	NA	NA	NA	NA
ENSG00000269204	0	NA	NA	NA	NA	NA
ENSG00000269205	0	NA	NA	NA	NA	NA
ENSG00000269207	0	NA	NA	NA	NA	NA
ENSG00000269210	0.155126	0.0446024	0.37379	0.119325	0.905018	NA
ENSG00000269211	0	NA	NA	NA	NA	NA
ENSG00000269212	0	NA	NA	NA	NA	NA
ENSG00000269213	0	NA	NA	NA	NA	NA
ENSG00000269214	0	NA	NA	NA	NA	NA
ENSG00000269215	1.05973	-0.111781	0.496938	-0.224939	0.822027	0.88556
ENSG00000269216	0	NA	NA	NA	NA	NA
ENSG00000269218	0	NA	NA	NA	NA	NA
ENSG00000269219	0	NA	NA	NA	NA	NA
ENSG00000269220	65.2484	-2.23581	0.139269	-16.0539	5.36795e-58	1.24093e-56
ENSG00000269223	0.0482056	0.137484	0.36932	0.372261	0.709698	NA
ENSG00000269224	0	NA	NA	NA	NA	NA
ENSG00000269225	0	NA	NA	NA	NA	NA
ENSG00000269226	0	NA	NA	NA	NA	NA
ENSG00000269227	0.175046	0.156244	0.375394	0.416214	0.677253	NA
ENSG00000269228	0.192538	0.211555	0.376329	0.562153	0.574012	NA
ENSG00000269229	0	NA	NA	NA	NA	NA
ENSG00000269230	0	NA	NA	NA	NA	NA
ENSG00000269231	0	NA	NA	NA	NA	NA
ENSG00000269233	0	NA	NA	NA	NA	NA
ENSG00000269234	0	NA	NA	NA	NA	NA
ENSG00000269235	0.600149	-0.600763	0.557275	-1.07804	0.281017	0.422056
ENSG00000269236	0.199792	0.308438	0.521892	0.591	0.554521	NA
ENSG00000269237	0	NA	NA	NA	NA	NA
ENSG00000269239	0	NA	NA	NA	NA	NA
ENSG00000269240	0	NA	NA	NA	NA	NA
ENSG00000269241	0	NA	NA	NA	NA	NA
ENSG00000269242	0.246585	-0.39886	0.658717	-0.605511	0.544839	NA
ENSG00000269243	1.70502	0.0965022	0.44725	0.215768	0.829169	0.890645
ENSG00000269244	0.393437	-0.394422	0.630167	-0.6259	0.53138	0.664173
ENSG00000269245	0	NA	NA	NA	NA	NA
ENSG00000269246	3.87049	-0.404817	0.33318	-1.21501	0.224362	0.355838
ENSG00000269247	0	NA	NA	NA	NA	NA
ENSG00000269249	0	NA	NA	NA	NA	NA
ENSG00000269250	0	NA	NA	NA	NA	NA
ENSG00000269251	0	NA	NA	NA	NA	NA
ENSG00000269252	0	NA	NA	NA	NA	NA
ENSG00000269253	0.170136	0.260659	0.553028	0.47133	0.637405	NA
ENSG00000269254	0	NA	NA	NA	NA	NA
ENSG00000269256	0.218274	-0.0030246	0.624601	-0.00484245	0.996136	NA
ENSG00000269257	0	NA	NA	NA	NA	NA
ENSG00000269258	0	NA	NA	NA	NA	NA
ENSG00000269259	0.224429	-0.183517	0.638837	-0.287267	0.773908	NA
ENSG00000269260	0	NA	NA	NA	NA	NA
ENSG00000269261	0	NA	NA	NA	NA	NA
ENSG00000269262	0	NA	NA	NA	NA	NA
ENSG00000269263	0	NA	NA	NA	NA	NA
ENSG00000269264	0	NA	NA	NA	NA	NA
ENSG00000269265	0	NA	NA	NA	NA	NA
ENSG00000269266	0.0957714	0.0547997	0.370546	0.147889	0.88243	NA
ENSG00000269267	0.0490036	-0.0836903	0.369528	-0.226479	0.820829	NA
ENSG00000269268	0	NA	NA	NA	NA	NA
ENSG00000269269	0	NA	NA	NA	NA	NA
ENSG00000269271	0.440359	0.936796	0.599185	1.56345	0.117947	0.214217
ENSG00000269274	1.77229	-0.457046	0.440484	-1.0376	0.299457	0.442093
ENSG00000269275	1.80313	-1.07017	0.451408	-2.37073	0.017753	0.0413914
ENSG00000269277	0	NA	NA	NA	NA	NA
ENSG00000269278	0	NA	NA	NA	NA	NA
ENSG00000269279	0.22346	0.351331	0.532207	0.66014	0.509164	NA
ENSG00000269280	0	NA	NA	NA	NA	NA
ENSG00000269281	0	NA	NA	NA	NA	NA
ENSG00000269282	0.933438	-0.233707	0.471157	-0.496027	0.619875	0.737422
ENSG00000269283	0	NA	NA	NA	NA	NA
ENSG00000269284	0	NA	NA	NA	NA	NA
ENSG00000269285	0	NA	NA	NA	NA	NA
ENSG00000269286	0	NA	NA	NA	NA	NA
ENSG00000269287	0	NA	NA	NA	NA	NA
ENSG00000269288	0.169683	0.153106	0.375507	0.407732	0.68347	NA
ENSG00000269289	1.11671	0.405096	0.495822	0.817019	0.413918	0.558592
ENSG00000269290	30.4044	-1.90945	0.15931	-11.9858	4.21871e-33	4.72996e-32
ENSG00000269291	0	NA	NA	NA	NA	NA
ENSG00000269292	1.82118	0.5197	0.382286	1.35945	0.174003	0.292723
ENSG00000269293	101.14	1.05827	0.108723	9.73364	2.16698e-22	1.69982e-21
ENSG00000269295	0.0778032	-0.0956873	0.370186	-0.258484	0.796033	NA
ENSG00000269296	2.22324	0.122178	0.350714	0.348369	0.727563	0.818901
ENSG00000269297	0	NA	NA	NA	NA	NA
ENSG00000269299	0	NA	NA	NA	NA	NA
ENSG00000269300	0.157174	0.0492471	0.372547	0.13219	0.894834	NA
ENSG00000269301	0	NA	NA	NA	NA	NA
ENSG00000269302	2.59999	-0.824655	0.374871	-2.19984	0.0278184	0.0619958
ENSG00000269303	2.70242	1.89951	0.411351	4.61774	3.87945e-06	1.39437e-05
ENSG00000269304	0.0387031	-0.0312435	0.36932	-0.0845974	0.932581	NA
ENSG00000269305	0.180755	0.0772302	0.514165	0.150205	0.880603	NA
ENSG00000269306	0	NA	NA	NA	NA	NA
ENSG00000269307	0	NA	NA	NA	NA	NA
ENSG00000269308	0.158519	0.0411891	0.374755	0.10991	0.912481	NA
ENSG00000269309	0	NA	NA	NA	NA	NA
ENSG00000269310	0	NA	NA	NA	NA	NA
ENSG00000269312	0	NA	NA	NA	NA	NA
ENSG00000269313	0	NA	NA	NA	NA	NA
ENSG00000269314	0	NA	NA	NA	NA	NA
ENSG00000269315	0	NA	NA	NA	NA	NA
ENSG00000269316	0.112974	-0.0967209	0.372307	-0.259788	0.795027	NA
ENSG00000269317	0	NA	NA	NA	NA	NA
ENSG00000269318	22.5502	-0.243556	0.186258	-1.30763	0.191	0.315229
ENSG00000269319	0	NA	NA	NA	NA	NA
ENSG00000269320	0	NA	NA	NA	NA	NA
ENSG00000269321	0.183586	0.314015	0.584172	0.537538	0.590896	NA
ENSG00000269322	0	NA	NA	NA	NA	NA
ENSG00000269324	0	NA	NA	NA	NA	NA
ENSG00000269325	0	NA	NA	NA	NA	NA
ENSG00000269326	0	NA	NA	NA	NA	NA
ENSG00000269327	0	NA	NA	NA	NA	NA
ENSG00000269328	0	NA	NA	NA	NA	NA
ENSG00000269329	0	NA	NA	NA	NA	NA
ENSG00000269332	0.454079	0.0106704	0.607483	0.017565	0.985986	0.991044
ENSG00000269333	0	NA	NA	NA	NA	NA
ENSG00000269334	0	NA	NA	NA	NA	NA
ENSG00000269335	0	NA	NA	NA	NA	NA
ENSG00000269336	0	NA	NA	NA	NA	NA
ENSG00000269337	15.0278	0.0505796	0.261671	0.193295	0.846728	0.902442
ENSG00000269338	0	NA	NA	NA	NA	NA
ENSG00000269339	0.197462	-0.28441	0.625158	-0.454941	0.649152	NA
ENSG00000269341	0	NA	NA	NA	NA	NA
ENSG00000269342	0	NA	NA	NA	NA	NA
ENSG00000269343	749.719	2.50187	0.0831153	30.1012	4.67735e-199	2.77942e-196
ENSG00000269344	0	NA	NA	NA	NA	NA
ENSG00000269345	0.0276846	0	0.36932	0	1	NA
ENSG00000269346	0	NA	NA	NA	NA	NA
ENSG00000269348	0	NA	NA	NA	NA	NA
ENSG00000269349	0.116761	-0.0414726	0.37235	-0.111381	0.911314	NA
ENSG00000269350	0.28655	0.218498	0.658176	0.331976	0.739908	NA
ENSG00000269351	0	NA	NA	NA	NA	NA
ENSG00000269352	104.61	0.114638	0.165862	0.691166	0.489461	0.627857
ENSG00000269353	0.413597	0.272582	0.64807	0.420606	0.674043	0.779517
ENSG00000269354	0.309916	0.575909	0.651229	0.884342	0.376512	NA
ENSG00000269356	0.0794794	0.0252337	0.370178	0.0681664	0.945653	NA
ENSG00000269358	0.314857	0.134733	0.647971	0.20793	0.835283	NA
ENSG00000269360	1.36195	-0.285038	0.521458	-0.546617	0.584642	0.708671
ENSG00000269361	0	NA	NA	NA	NA	NA
ENSG00000269362	0	NA	NA	NA	NA	NA
ENSG00000269363	2.34164	0.0510837	0.420288	0.121544	0.90326	0.939634
ENSG00000269364	0.0520916	0.0812412	0.36932	0.219975	0.825891	NA
ENSG00000269365	16.2086	0.73318	0.229689	3.19206	0.00141262	0.00391833
ENSG00000269367	0.0826394	0.131611	0.370015	0.355692	0.722072	NA
ENSG00000269368	0	NA	NA	NA	NA	NA
ENSG00000269370	0	NA	NA	NA	NA	NA
ENSG00000269371	0.0339235	0.0249988	0.36932	0.0676888	0.946033	NA
ENSG00000269372	0	NA	NA	NA	NA	NA
ENSG00000269373	0.339691	0.065235	0.659036	0.0989855	0.92115	0.95144
ENSG00000269374	37.9592	0.811504	0.0911612	8.90186	5.49185e-19	3.79323e-18
ENSG00000269375	0.322677	0.579243	0.659094	0.878848	0.379483	NA
ENSG00000269376	0.117671	0.0177994	0.371823	0.0478706	0.961819	NA
ENSG00000269378	61.1492	0.432747	0.123069	3.5163	0.000437606	0.00129214
ENSG00000269380	0	NA	NA	NA	NA	NA
ENSG00000269381	0	NA	NA	NA	NA	NA
ENSG00000269382	0	NA	NA	NA	NA	NA
ENSG00000269383	0.231749	-0.0974518	0.49219	-0.197997	0.843048	NA
ENSG00000269384	0	NA	NA	NA	NA	NA
ENSG00000269385	0.295487	0.0108899	0.649465	0.0167675	0.986622	NA
ENSG00000269386	22.7533	-0.246335	0.126615	-1.94554	0.0517102	0.107029
ENSG00000269387	0.300181	-0.676338	0.656127	-1.0308	0.302633	NA
ENSG00000269388	0.735354	-0.030369	0.538012	-0.0564468	0.954986	0.972943
ENSG00000269389	0	NA	NA	NA	NA	NA
ENSG00000269390	0	NA	NA	NA	NA	NA
ENSG00000269391	0.576422	0.946795	0.586892	1.61324	0.106693	0.197033
ENSG00000269392	1.84936	-0.398248	0.402503	-0.989429	0.322453	0.466282
ENSG00000269393	0	NA	NA	NA	NA	NA
ENSG00000269394	0	NA	NA	NA	NA	NA
ENSG00000269395	0	NA	NA	NA	NA	NA
ENSG00000269396	0.0815914	-0.0351153	0.369588	-0.0950119	0.924305	NA
ENSG00000269397	6.39216	-1.02261	0.244745	-4.17828	2.93727e-05	9.79577e-05
ENSG00000269398	0	NA	NA	NA	NA	NA
ENSG00000269399	8.57709	-0.794237	0.213679	-3.71696	0.000201633	0.000619495
ENSG00000269400	1.07141	0.662697	0.544068	1.21804	0.223209	0.354458
ENSG00000269401	0	NA	NA	NA	NA	NA
ENSG00000269402	0.0983283	0.134123	0.369645	0.362844	0.716722	NA
ENSG00000269403	0.823658	2.15402	0.579465	3.71726	0.000201394	0.000618812
ENSG00000269404	6.0478	0.854006	0.222832	3.83252	0.000126838	0.000397478
ENSG00000269405	0	NA	NA	NA	NA	NA
ENSG00000269406	0	NA	NA	NA	NA	NA
ENSG00000269407	3.18979	1.85416	0.385893	4.80484	1.54873e-06	5.72257e-06
ENSG00000269408	0.057126	0.136829	0.369365	0.370444	0.711052	NA
ENSG00000269410	0	NA	NA	NA	NA	NA
ENSG00000269411	0	NA	NA	NA	NA	NA
ENSG00000269413	0	NA	NA	NA	NA	NA
ENSG00000269414	0	NA	NA	NA	NA	NA
ENSG00000269415	0.383365	0.329887	0.653524	0.504781	0.613713	0.732629
ENSG00000269416	0.937776	0.605234	0.568517	1.06458	0.287064	0.428827
ENSG00000269417	0.65195	0.67955	0.566732	1.19907	0.230502	0.363144
ENSG00000269419	0.0230476	0	0.36932	0	1	NA
ENSG00000269420	0.662259	-0.202624	0.588398	-0.344365	0.730572	0.820885
ENSG00000269421	1.66948	-0.799824	0.431393	-1.85405	0.0637322	0.128236
ENSG00000269422	0.00684641	-0.0312435	0.36932	-0.0845974	0.932581	NA
ENSG00000269423	2.3391	1.06072	0.359509	2.95048	0.0031728	0.0083984
ENSG00000269425	0.543493	1.52698	0.616653	2.47624	0.0132776	0.0317492
ENSG00000269426	0	NA	NA	NA	NA	NA
ENSG00000269427	0.771126	-0.209407	0.569192	-0.367902	0.712946	0.80882
ENSG00000269430	3.72896	-0.916184	0.346054	-2.64752	0.00810846	0.0201851
ENSG00000269431	0.249205	0.158115	0.648288	0.243897	0.807311	NA
ENSG00000269433	0	NA	NA	NA	NA	NA
ENSG00000269436	0	NA	NA	NA	NA	NA
ENSG00000269437	0	NA	NA	NA	NA	NA
ENSG00000269438	0	NA	NA	NA	NA	NA
ENSG00000269439	10.1705	0.443758	0.183466	2.41875	0.015574	0.0367386
ENSG00000269441	0	NA	NA	NA	NA	NA
ENSG00000269442	0	NA	NA	NA	NA	NA
ENSG00000269444	6.50365	0.190966	0.260653	0.732642	0.463777	0.605125
ENSG00000269445	0.00771829	0	0.36932	0	1	NA
ENSG00000269446	0.508877	0.436674	0.609511	0.716433	0.473724	0.614081
ENSG00000269447	0	NA	NA	NA	NA	NA
ENSG00000269448	0	NA	NA	NA	NA	NA
ENSG00000269449	1.89517	0.59632	0.44899	1.32814	0.184133	0.30628
ENSG00000269452	0	NA	NA	NA	NA	NA
ENSG00000269453	0	NA	NA	NA	NA	NA
ENSG00000269454	0	NA	NA	NA	NA	NA
ENSG00000269455	0	NA	NA	NA	NA	NA
ENSG00000269458	0	NA	NA	NA	NA	NA
ENSG00000269459	0	NA	NA	NA	NA	NA
ENSG00000269460	0	NA	NA	NA	NA	NA
ENSG00000269461	0	NA	NA	NA	NA	NA
ENSG00000269462	0	NA	NA	NA	NA	NA
ENSG00000269463	11.0401	0.797227	0.233418	3.41544	0.000636784	0.00184451
ENSG00000269464	0.00884114	0	0.36932	0	1	NA
ENSG00000269466	0.0128353	0.0812412	0.36932	0.219975	0.825891	NA
ENSG00000269468	0.176253	0.0263348	0.430783	0.0611325	0.951254	NA
ENSG00000269469	0	NA	NA	NA	NA	NA
ENSG00000269470	0	NA	NA	NA	NA	NA
ENSG00000269471	0.0922724	0.0755881	0.370545	0.203992	0.83836	NA
ENSG00000269472	0	NA	NA	NA	NA	NA
ENSG00000269473	9.75167	0.742756	0.203719	3.64597	0.000266381	0.000806866
ENSG00000269474	0.0223104	0.0812412	0.36932	0.219975	0.825891	NA
ENSG00000269475	0	NA	NA	NA	NA	NA
ENSG00000269476	0	NA	NA	NA	NA	NA
ENSG00000269477	0	NA	NA	NA	NA	NA
ENSG00000269478	0	NA	NA	NA	NA	NA
ENSG00000269479	0	NA	NA	NA	NA	NA
ENSG00000269480	0.137712	-0.113648	0.401331	-0.283178	0.777041	NA
ENSG00000269481	0.622057	0.739737	0.541966	1.36492	0.17228	0.290469
ENSG00000269482	4.06321	-0.323361	0.328726	-0.983678	0.325274	0.469182
ENSG00000269483	0.554444	0.430011	0.614414	0.699873	0.484007	0.623392
ENSG00000269485	0	NA	NA	NA	NA	NA
ENSG00000269486	1.2824	-0.188901	0.479386	-0.394048	0.693546	0.794653
ENSG00000269487	0.145831	0.127332	0.373718	0.340716	0.733317	NA
ENSG00000269488	0	NA	NA	NA	NA	NA
ENSG00000269489	2.51945	0.64465	0.39091	1.6491	0.0991273	0.185691
ENSG00000269490	0	NA	NA	NA	NA	NA
ENSG00000269491	0	NA	NA	NA	NA	NA
ENSG00000269492	0	NA	NA	NA	NA	NA
ENSG00000269493	0	NA	NA	NA	NA	NA
ENSG00000269494	0.133754	0.101644	0.373083	0.272443	0.785282	NA
ENSG00000269495	0.390999	-1.24353	0.63104	-1.9706	0.0487701	0.101721
ENSG00000269496	0.26417	-0.00432448	0.657372	-0.00657844	0.994751	NA
ENSG00000269497	0	NA	NA	NA	NA	NA
ENSG00000269498	0	NA	NA	NA	NA	NA
ENSG00000269499	0	NA	NA	NA	NA	NA
ENSG00000269500	0	NA	NA	NA	NA	NA
ENSG00000269501	285.397	-0.086999	0.168385	-0.516668	0.605388	0.725737
ENSG00000269502	0	NA	NA	NA	NA	NA
ENSG00000269503	0	NA	NA	NA	NA	NA
ENSG00000269504	0.51151	1.01756	0.596093	1.70704	0.0878138	0.168132
ENSG00000269505	0.182328	0.151636	0.59018	0.256932	0.797232	NA
ENSG00000269506	0.0663961	-0.0357179	0.369622	-0.0966336	0.923017	NA
ENSG00000269508	0	NA	NA	NA	NA	NA
ENSG00000269509	0.04131	0	0.36932	0	1	NA
ENSG00000269510	17.5695	0.556911	0.212819	2.61683	0.00887513	0.0219445
ENSG00000269511	0	NA	NA	NA	NA	NA
ENSG00000269512	0	NA	NA	NA	NA	NA
ENSG00000269513	0	NA	NA	NA	NA	NA
ENSG00000269514	69.0687	-0.00210926	0.162637	-0.0129692	0.989652	0.99339
ENSG00000269515	0.143698	0.0291294	0.373738	0.0779405	0.937875	NA
ENSG00000269516	0.906905	0.200214	0.530646	0.377302	0.705949	0.80396
ENSG00000269518	0	NA	NA	NA	NA	NA
ENSG00000269519	0.0323335	0.0249988	0.36932	0.0676888	0.946033	NA
ENSG00000269520	0	NA	NA	NA	NA	NA
ENSG00000269523	0	NA	NA	NA	NA	NA
ENSG00000269524	1.95114	2.85875	0.457139	6.25357	4.01167e-10	1.85313e-09
ENSG00000269525	0	NA	NA	NA	NA	NA
ENSG00000269526	0.427134	0.155895	0.614722	0.253602	0.799803	0.870112
ENSG00000269527	0	NA	NA	NA	NA	NA
ENSG00000269528	0	NA	NA	NA	NA	NA
ENSG00000269529	2.80801	-0.197495	0.34405	-0.574031	0.565947	0.693454
ENSG00000269530	0	NA	NA	NA	NA	NA
ENSG00000269531	0.0413917	0.0812412	0.36932	0.219975	0.825891	NA
ENSG00000269532	0	NA	NA	NA	NA	NA
ENSG00000269533	2.39992	-0.221147	0.369156	-0.599062	0.549131	0.679279
ENSG00000269534	0.407152	0.796172	0.622059	1.2799	0.200582	0.327075
ENSG00000269535	0.635435	1.05492	0.583585	1.80766	0.0706601	0.14013
ENSG00000269536	0	NA	NA	NA	NA	NA
ENSG00000269540	0.203295	-0.0333118	0.567805	-0.0586677	0.953217	NA
ENSG00000269543	0.22045	0.505531	0.648779	0.779203	0.43586	NA
ENSG00000269544	0	NA	NA	NA	NA	NA
ENSG00000269545	5.76689	0.279134	0.232106	1.20261	0.229126	0.361606
ENSG00000269546	0.830263	0.143361	0.480388	0.298428	0.765377	0.845938
ENSG00000269547	0	NA	NA	NA	NA	NA
ENSG00000269548	0	NA	NA	NA	NA	NA
ENSG00000269549	8.75837	0.462293	0.226205	2.04369	0.0409844	0.0873679
ENSG00000269550	0	NA	NA	NA	NA	NA
ENSG00000269551	0	NA	NA	NA	NA	NA
ENSG00000269552	0.271776	0.325805	0.65698	0.495913	0.619956	NA
ENSG00000269553	0.281101	0.413544	0.658331	0.628171	0.529892	NA
ENSG00000269554	5.07776	-0.781735	0.342884	-2.27988	0.0226147	0.0514879
ENSG00000269556	0	NA	NA	NA	NA	NA
ENSG00000269557	0	NA	NA	NA	NA	NA
ENSG00000269558	0	NA	NA	NA	NA	NA
ENSG00000269559	0.559058	1.59376	0.605579	2.6318	0.00849336	0.0210724
ENSG00000269560	12.2383	-0.124711	0.207832	-0.600055	0.54847	0.678831
ENSG00000269561	0	NA	NA	NA	NA	NA
ENSG00000269562	0	NA	NA	NA	NA	NA
ENSG00000269563	0.731239	0.078726	0.550641	0.142972	0.886313	0.928742
ENSG00000269564	0.343733	0.979827	0.641858	1.52655	0.126873	0.227432
ENSG00000269565	0.102447	0.035015	0.371322	0.0942983	0.924872	NA
ENSG00000269566	0	NA	NA	NA	NA	NA
ENSG00000269567	0	NA	NA	NA	NA	NA
ENSG00000269568	0	NA	NA	NA	NA	NA
ENSG00000269569	0	NA	NA	NA	NA	NA
ENSG00000269570	0.064615	0.0902385	0.369399	0.244284	0.807011	NA
ENSG00000269571	0	NA	NA	NA	NA	NA
ENSG00000269572	0	NA	NA	NA	NA	NA
ENSG00000269574	3.46591	0.380297	0.336656	1.12963	0.258632	0.396518
ENSG00000269575	0.116211	0.071658	0.372261	0.192494	0.847355	NA
ENSG00000269576	0.0544132	0	0.369373	0	1	NA
ENSG00000269578	10.9997	1.24987	0.261492	4.77977	1.75495e-06	6.45951e-06
ENSG00000269580	0.0768218	0.192135	0.369619	0.51982	0.603189	NA
ENSG00000269581	0	NA	NA	NA	NA	NA
ENSG00000269582	0	NA	NA	NA	NA	NA
ENSG00000269583	0.166027	-0.0294457	0.375013	-0.0785191	0.937415	NA
ENSG00000269584	0.173029	-0.44258	0.650916	-0.679935	0.496546	NA
ENSG00000269586	0	NA	NA	NA	NA	NA
ENSG00000269587	0	NA	NA	NA	NA	NA
ENSG00000269588	0.343717	0.274315	0.652718	0.420265	0.674292	0.779665
ENSG00000269590	0	NA	NA	NA	NA	NA
ENSG00000269591	0.270423	-0.146677	0.655823	-0.223654	0.823027	NA
ENSG00000269592	0	NA	NA	NA	NA	NA
ENSG00000269593	0	NA	NA	NA	NA	NA
ENSG00000269594	0	NA	NA	NA	NA	NA
ENSG00000269599	0.186551	-0.0703843	0.446013	-0.157808	0.874608	NA
ENSG00000269600	0.184944	-0.0287672	0.434243	-0.0662468	0.947181	NA
ENSG00000269601	0.0699389	0.133295	0.369582	0.360663	0.718351	NA
ENSG00000269602	0	NA	NA	NA	NA	NA
ENSG00000269603	0	NA	NA	NA	NA	NA
ENSG00000269604	3.04322	0.339057	0.373747	0.907185	0.364309	0.509024
ENSG00000269605	0.74649	-1.49724	0.591166	-2.53269	0.011319	0.0274276
ENSG00000269607	0	NA	NA	NA	NA	NA
ENSG00000269608	0.148764	0.0231602	0.552649	0.0419077	0.966572	NA
ENSG00000269609	201.556	-0.16164	0.0891188	-1.81376	0.0697148	0.13852
ENSG00000269611	0	NA	NA	NA	NA	NA
ENSG00000269612	0	NA	NA	NA	NA	NA
ENSG00000269614	0.0229029	0.137484	0.36932	0.372261	0.709698	NA
ENSG00000269615	0.11222	0.108985	0.372368	0.29268	0.769767	NA
ENSG00000269616	0	NA	NA	NA	NA	NA
ENSG00000269617	0	NA	NA	NA	NA	NA
ENSG00000269618	0	NA	NA	NA	NA	NA
ENSG00000269619	0.261041	-0.186153	0.658761	-0.282581	0.777498	NA
ENSG00000269620	4.83997	-0.382363	0.361363	-1.05811	0.290004	0.432151
ENSG00000269621	0.530392	0.338799	0.634639	0.533844	0.593449	0.715637
ENSG00000269622	0.0252771	0	0.36932	0	1	NA
ENSG00000269623	0	NA	NA	NA	NA	NA
ENSG00000269624	0.32148	0.562484	0.645934	0.870807	0.38386	NA
ENSG00000269625	0	NA	NA	NA	NA	NA
ENSG00000269626	0	NA	NA	NA	NA	NA
ENSG00000269627	0	NA	NA	NA	NA	NA
ENSG00000269628	0	NA	NA	NA	NA	NA
ENSG00000269629	0	NA	NA	NA	NA	NA
ENSG00000269630	0.114798	0.177181	0.372398	0.475784	0.634228	NA
ENSG00000269631	0	NA	NA	NA	NA	NA
ENSG00000269632	0	NA	NA	NA	NA	NA
ENSG00000269633	0	NA	NA	NA	NA	NA
ENSG00000269634	0	NA	NA	NA	NA	NA
ENSG00000269635	0.518162	0.422602	0.633673	0.666908	0.504831	0.640972
ENSG00000269636	0	NA	NA	NA	NA	NA
ENSG00000269637	0.305846	0.268661	0.659235	0.407534	0.683616	NA
ENSG00000269639	0	NA	NA	NA	NA	NA
ENSG00000269640	194.43	-1.03778	0.101649	-10.2095	1.79846e-24	1.52778e-23
ENSG00000269641	0.168395	0.182157	0.374552	0.486332	0.626731	NA
ENSG00000269642	0	NA	NA	NA	NA	NA
ENSG00000269643	0	NA	NA	NA	NA	NA
ENSG00000269644	0	NA	NA	NA	NA	NA
ENSG00000269645	0	NA	NA	NA	NA	NA
ENSG00000269646	0.398106	0.168895	0.645225	0.261762	0.793505	0.866207
ENSG00000269647	0	NA	NA	NA	NA	NA
ENSG00000269649	0	NA	NA	NA	NA	NA
ENSG00000269650	0.0756357	-0.0568061	0.370046	-0.153511	0.877995	NA
ENSG00000269651	0.267487	-0.593589	0.657399	-0.902936	0.36656	NA
ENSG00000269652	0.0891497	0.114902	0.370753	0.309914	0.756626	NA
ENSG00000269653	5.78538	-2.31171	0.368539	-6.27264	3.54968e-10	1.64601e-09
ENSG00000269654	0	NA	NA	NA	NA	NA
ENSG00000269655	0	NA	NA	NA	NA	NA
ENSG00000269656	0.504909	0.155275	0.583169	0.266261	0.790038	0.863827
ENSG00000269657	34.9795	-0.0673523	0.212089	-0.317566	0.750814	0.835703
ENSG00000269658	0	NA	NA	NA	NA	NA
ENSG00000269659	0	NA	NA	NA	NA	NA
ENSG00000269661	0	NA	NA	NA	NA	NA
ENSG00000269662	0.0725751	0.0780334	0.369579	0.211141	0.832777	NA
ENSG00000269663	0	NA	NA	NA	NA	NA
ENSG00000269664	0	NA	NA	NA	NA	NA
ENSG00000269666	0	NA	NA	NA	NA	NA
ENSG00000269667	0.235405	0.512962	0.626336	0.818988	0.412793	NA
ENSG00000269668	0	NA	NA	NA	NA	NA
ENSG00000269669	0	NA	NA	NA	NA	NA
ENSG00000269670	0	NA	NA	NA	NA	NA
ENSG00000269671	0	NA	NA	NA	NA	NA
ENSG00000269672	0	NA	NA	NA	NA	NA
ENSG00000269673	0	NA	NA	NA	NA	NA
ENSG00000269674	0	NA	NA	NA	NA	NA
ENSG00000269675	0	NA	NA	NA	NA	NA
ENSG00000269676	1.32263	-0.353498	0.547704	-0.645417	0.518657	0.653264
ENSG00000269677	0	NA	NA	NA	NA	NA
ENSG00000269678	0.260007	0.391995	0.640106	0.61239	0.54028	NA
ENSG00000269679	1.33302	0.447858	0.601701	0.744321	0.456682	0.598619
ENSG00000269680	14.7103	0.961082	0.19004	5.05726	4.25317e-07	1.63818e-06
ENSG00000269681	0.110835	0.183325	0.37131	0.493724	0.621501	NA
ENSG00000269683	0	NA	NA	NA	NA	NA
ENSG00000269684	0	NA	NA	NA	NA	NA
ENSG00000269685	0	NA	NA	NA	NA	NA
ENSG00000269686	0.514252	0.533763	0.597282	0.893653	0.371508	0.516713
ENSG00000269687	0	NA	NA	NA	NA	NA
ENSG00000269688	110.089	0.965057	0.091789	10.5139	7.45713e-26	6.64306e-25
ENSG00000269689	0	NA	NA	NA	NA	NA
ENSG00000269690	0.797534	0.261071	0.589172	0.443115	0.657683	0.767103
ENSG00000269692	0.129915	0.00887523	0.373619	0.0237547	0.981048	NA
ENSG00000269693	23.7542	-2.01167	0.149797	-13.4293	4.07146e-41	5.89387e-40
ENSG00000269694	0.203629	0.221538	0.457897	0.483816	0.628517	NA
ENSG00000269696	3.10393	-1.10154	0.342869	-3.21272	0.00131484	0.00366195
ENSG00000269697	0	NA	NA	NA	NA	NA
ENSG00000269698	0	NA	NA	NA	NA	NA
ENSG00000269699	0.469046	0.385096	0.580994	0.662822	0.507445	0.643081
ENSG00000269700	0.488996	0.499662	0.609292	0.820069	0.412177	0.556799
ENSG00000269701	0	NA	NA	NA	NA	NA
ENSG00000269702	0	NA	NA	NA	NA	NA
ENSG00000269703	0	NA	NA	NA	NA	NA
ENSG00000269704	0	NA	NA	NA	NA	NA
ENSG00000269705	0	NA	NA	NA	NA	NA
ENSG00000269706	0.10808	0.0646052	0.37073	0.174265	0.861657	NA
ENSG00000269707	0.0731673	-0.188811	0.369806	-0.510568	0.609654	NA
ENSG00000269709	1.04778	0.193451	0.539944	0.35828	0.720134	0.813647
ENSG00000269710	0	NA	NA	NA	NA	NA
ENSG00000269711	0	NA	NA	NA	NA	NA
ENSG00000269712	0	NA	NA	NA	NA	NA
ENSG00000269713	0	NA	NA	NA	NA	NA
ENSG00000269714	0	NA	NA	NA	NA	NA
ENSG00000269715	0	NA	NA	NA	NA	NA
ENSG00000269718	0	NA	NA	NA	NA	NA
ENSG00000269719	0	NA	NA	NA	NA	NA
ENSG00000269720	6.41719	-1.08321	0.293992	-3.68448	0.00022917	0.000699532
ENSG00000269721	0	NA	NA	NA	NA	NA
ENSG00000269723	0	NA	NA	NA	NA	NA
ENSG00000269724	0	NA	NA	NA	NA	NA
ENSG00000269725	0	NA	NA	NA	NA	NA
ENSG00000269726	0	NA	NA	NA	NA	NA
ENSG00000269728	174.05	-0.249808	0.0904433	-2.76205	0.00574405	0.0146411
ENSG00000269729	0.207775	0.0555471	0.631335	0.0879836	0.92989	NA
ENSG00000269730	0	NA	NA	NA	NA	NA
ENSG00000269731	0	NA	NA	NA	NA	NA
ENSG00000269732	0.0211656	0	0.36932	0	1	NA
ENSG00000269733	0	NA	NA	NA	NA	NA
ENSG00000269734	0	NA	NA	NA	NA	NA
ENSG00000269735	0	NA	NA	NA	NA	NA
ENSG00000269736	0.030008	-0.0874859	0.36932	-0.236884	0.812747	NA
ENSG00000269737	0.834277	-0.273645	0.534143	-0.512307	0.608436	0.728163
ENSG00000269738	0.0119069	0.0812412	0.36932	0.219975	0.825891	NA
ENSG00000269740	0	NA	NA	NA	NA	NA
ENSG00000269741	0	NA	NA	NA	NA	NA
ENSG00000269742	0.0235574	0.0812412	0.36932	0.219975	0.825891	NA
ENSG00000269743	0	NA	NA	NA	NA	NA
ENSG00000269744	0	NA	NA	NA	NA	NA
ENSG00000269745	0.298707	-0.507347	0.648991	-0.781748	0.434363	NA
ENSG00000269746	0.0992067	0.150932	0.371551	0.406221	0.684581	NA
ENSG00000269747	0	NA	NA	NA	NA	NA
ENSG00000269748	0	NA	NA	NA	NA	NA
ENSG00000269749	0	NA	NA	NA	NA	NA
ENSG00000269750	0	NA	NA	NA	NA	NA
ENSG00000269751	0	NA	NA	NA	NA	NA
ENSG00000269752	0.0469012	0.0812412	0.36932	0.219975	0.825891	NA
ENSG00000269753	0.519225	0.0429756	0.634649	0.0677155	0.946012	0.967268
ENSG00000269754	0	NA	NA	NA	NA	NA
ENSG00000269755	0.0899129	-0.138981	0.370833	-0.374782	0.707823	NA
ENSG00000269756	0	NA	NA	NA	NA	NA
ENSG00000269758	0.0563767	0.0225043	0.369484	0.0609075	0.951433	NA
ENSG00000269759	0	NA	NA	NA	NA	NA
ENSG00000269761	0.160369	-0.160911	0.567931	-0.283328	0.776925	NA
ENSG00000269762	0	NA	NA	NA	NA	NA
ENSG00000269763	0.343583	0.596753	0.65615	0.909477	0.363098	0.507915
ENSG00000269764	0	NA	NA	NA	NA	NA
ENSG00000269765	9.40519	0.837036	0.163447	5.12115	3.03684e-07	1.18085e-06
ENSG00000269766	0.0716821	0	0.369353	0	1	NA
ENSG00000269768	0	NA	NA	NA	NA	NA
ENSG00000269769	0	NA	NA	NA	NA	NA
ENSG00000269772	4.04115	0.764079	0.274992	2.77855	0.00546014	0.0139793
ENSG00000269773	0	NA	NA	NA	NA	NA
ENSG00000269774	0.163236	0.182748	0.375251	0.487001	0.626258	NA
ENSG00000269776	0.0782862	-0.154224	0.370343	-0.416434	0.677092	NA
ENSG00000269777	0	NA	NA	NA	NA	NA
ENSG00000269778	0	NA	NA	NA	NA	NA
ENSG00000269779	0.313998	0.189714	0.654721	0.289763	0.771998	NA
ENSG00000269780	0	NA	NA	NA	NA	NA
ENSG00000269781	1.37294	1.22492	0.456193	2.68509	0.00725113	0.0181908
ENSG00000269782	0	NA	NA	NA	NA	NA
ENSG00000269783	9.75969	-2.3098	0.233948	-9.87314	5.4431e-23	4.37476e-22
ENSG00000269786	0.0689443	-0.0273253	0.36963	-0.0739262	0.941069	NA
ENSG00000269787	0.208609	0.500553	0.605234	0.827039	0.408215	NA
ENSG00000269788	0	NA	NA	NA	NA	NA
ENSG00000269790	0	NA	NA	NA	NA	NA
ENSG00000269791	0	NA	NA	NA	NA	NA
ENSG00000269792	0.112578	-0.0739259	0.372097	-0.198673	0.842518	NA
ENSG00000269793	1.32242	0.426597	0.449745	0.948532	0.342859	0.487934
ENSG00000269794	1.21572	0.524458	0.479205	1.09443	0.273764	0.413889
ENSG00000269795	0.0645979	0.187929	0.369662	0.508381	0.611186	NA
ENSG00000269796	0.0558791	-0.0267301	0.369406	-0.0723597	0.942316	NA
ENSG00000269797	0	NA	NA	NA	NA	NA
ENSG00000269798	0	NA	NA	NA	NA	NA
ENSG00000269799	0.104589	-0.0556165	0.371617	-0.149661	0.881032	NA
ENSG00000269800	17.1955	-0.740923	0.169277	-4.37698	1.20337e-05	4.14753e-05
ENSG00000269801	0	NA	NA	NA	NA	NA
ENSG00000269802	2.65066	-0.922316	0.370611	-2.48863	0.0128236	0.0307589
ENSG00000269803	0	NA	NA	NA	NA	NA
ENSG00000269804	0.329586	0.412777	0.657449	0.627846	0.530105	0.663029
ENSG00000269805	0	NA	NA	NA	NA	NA
ENSG00000269806	0.478249	-0.79257	0.635753	-1.24666	0.212521	0.341511
ENSG00000269807	2.1085	-0.0156569	0.390032	-0.0401426	0.967979	0.980595
ENSG00000269808	0.370762	-0.0530098	0.623243	-0.0850548	0.932218	0.958475
ENSG00000269810	0.441773	0.469294	0.623261	0.752965	0.451471	0.5939
ENSG00000269811	0.0421959	0	0.36932	0	1	NA
ENSG00000269813	0.297325	0.489305	0.657972	0.743657	0.457084	NA
ENSG00000269814	1.14327	-1.34359	0.457482	-2.93692	0.0033149	0.0087528
ENSG00000269815	5.81498	-1.66297	0.277208	-5.99899	1.98545e-09	8.8078e-09
ENSG00000269816	0	NA	NA	NA	NA	NA
ENSG00000269817	0	NA	NA	NA	NA	NA
ENSG00000269818	0	NA	NA	NA	NA	NA
ENSG00000269819	0	NA	NA	NA	NA	NA
ENSG00000269820	0	NA	NA	NA	NA	NA
ENSG00000269821	354.977	1.24804	0.177984	7.01208	2.34796e-12	1.21793e-11
ENSG00000269822	0	NA	NA	NA	NA	NA
ENSG00000269823	0	NA	NA	NA	NA	NA
ENSG00000269824	0	NA	NA	NA	NA	NA
ENSG00000269825	69.038	-1.12372	0.415298	-2.70582	0.0068135	0.0171618
ENSG00000269826	0.149833	0.0532166	0.476402	0.111705	0.911057	NA
ENSG00000269830	0	NA	NA	NA	NA	NA
ENSG00000269831	3.01771	-0.00845657	0.363195	-0.0232839	0.981424	0.988349
ENSG00000269832	1.08231	-0.247794	0.524855	-0.472118	0.636842	0.751416
ENSG00000269833	0	NA	NA	NA	NA	NA
ENSG00000269834	7.63536	-0.491782	0.216768	-2.2687	0.0232866	0.0528747
ENSG00000269836	0.0589519	0.0796225	0.36944	0.215522	0.82936	NA
ENSG00000269837	125.434	-1.40755	0.0883455	-15.9324	3.77824e-57	8.53294e-56
ENSG00000269838	0	NA	NA	NA	NA	NA
ENSG00000269839	0.0708815	-0.0938559	0.370034	-0.253642	0.799772	NA
ENSG00000269840	0	NA	NA	NA	NA	NA
ENSG00000269842	0.432739	0.464958	0.633877	0.733514	0.463245	0.60454
ENSG00000269843	0.0552758	0	0.369488	0	1	NA
ENSG00000269844	0	NA	NA	NA	NA	NA
ENSG00000269845	3.62526	3.21774	0.333209	9.65684	4.59815e-22	3.56141e-21
ENSG00000269846	1.608	0.105031	0.442674	0.237265	0.812451	0.879175
ENSG00000269848	0	NA	NA	NA	NA	NA
ENSG00000269849	0	NA	NA	NA	NA	NA
ENSG00000269851	0	NA	NA	NA	NA	NA
ENSG00000269853	0	NA	NA	NA	NA	NA
ENSG00000269854	0	NA	NA	NA	NA	NA
ENSG00000269855	0.849231	2.22137	0.552637	4.01958	5.83023e-05	0.000189046
ENSG00000269856	0	NA	NA	NA	NA	NA
ENSG00000269858	436.696	0.658031	0.104649	6.28801	3.21569e-10	1.49458e-09
ENSG00000269859	0.308216	-1.07317	0.63906	-1.6793	0.093093	NA
ENSG00000269860	0	NA	NA	NA	NA	NA
ENSG00000269861	0	NA	NA	NA	NA	NA
ENSG00000269862	0	NA	NA	NA	NA	NA
ENSG00000269863	0	NA	NA	NA	NA	NA
ENSG00000269864	0	NA	NA	NA	NA	NA
ENSG00000269865	0	NA	NA	NA	NA	NA
ENSG00000269866	0.301692	0.0974294	0.658804	0.147888	0.882431	NA
ENSG00000269867	4.3563	1.06835	0.274127	3.89727	9.72817e-05	0.000308753
ENSG00000269868	0	NA	NA	NA	NA	NA
ENSG00000269870	0	NA	NA	NA	NA	NA
ENSG00000269871	29.6562	1.28303	0.228983	5.60319	2.10445e-08	8.80146e-08
ENSG00000269873	9.64849	-0.866637	0.216917	-3.99525	6.46263e-05	0.000208414
ENSG00000269874	0	NA	NA	NA	NA	NA
ENSG00000269875	0	NA	NA	NA	NA	NA
ENSG00000269876	0	NA	NA	NA	NA	NA
ENSG00000269877	0.0920126	0.0773007	0.370184	0.208817	0.834591	NA
ENSG00000269878	0	NA	NA	NA	NA	NA
ENSG00000269879	0.0572111	0.193179	0.369376	0.522987	0.600983	NA
ENSG00000269880	0	NA	NA	NA	NA	NA
ENSG00000269881	0.0113898	0	0.36932	0	1	NA
ENSG00000269882	0	NA	NA	NA	NA	NA
ENSG00000269883	0.358561	-0.239654	0.652266	-0.367418	0.713307	0.809111
ENSG00000269884	0	NA	NA	NA	NA	NA
ENSG00000269885	0.0591068	-0.0333658	0.369464	-0.0903086	0.928042	NA
ENSG00000269886	2.9152	-2.17527	0.394723	-5.51086	3.57075e-08	1.47049e-07
ENSG00000269887	0.177129	0.117129	0.565771	0.207026	0.83599	NA
ENSG00000269888	0.468386	-0.572915	0.598291	-0.957586	0.338272	0.483076
ENSG00000269889	5.28539	1.35819	0.277461	4.89505	9.82808e-07	3.68749e-06
ENSG00000269890	3.78719	-1.34528	0.361309	-3.72334	0.000196603	0.000604705
ENSG00000269891	3.26576	-1.32807	0.380912	-3.48656	0.000489276	0.00143582
ENSG00000269892	3.00636	-1.13507	0.312555	-3.63159	0.00028168	0.000851359
ENSG00000269893	488.723	1.17935	0.104525	11.283	1.59311e-29	1.60676e-28
ENSG00000269894	14.8692	1.17036	0.167711	6.9784	2.98562e-12	1.54054e-11
ENSG00000269895	18.1538	4.48056	0.275862	16.242	2.54331e-59	6.07313e-58
ENSG00000269896	1.95919	-1.03738	0.430484	-2.40981	0.0159609	0.0375756
ENSG00000269897	0	NA	NA	NA	NA	NA
ENSG00000269898	0.0862571	0.0701626	0.370607	0.189318	0.849844	NA
ENSG00000269899	28.25	1.71684	0.200108	8.57959	9.52113e-18	6.25221e-17
ENSG00000269900	110402	0.135576	0.139323	0.973111	0.330498	0.474827
ENSG00000269901	0.119556	0.0619954	0.372486	0.166437	0.867813	NA
ENSG00000269902	212.936	3.80803	0.217793	17.4846	1.87636e-68	5.81817e-67
ENSG00000269903	1.84328	1.08218	0.415304	2.60575	0.00916739	0.0226146
ENSG00000269904	23.3164	-1.1429	0.147351	-7.75631	8.74375e-15	5.08819e-14
ENSG00000269905	0	NA	NA	NA	NA	NA
ENSG00000269906	8.65076	0.460413	0.199512	2.3077	0.021016	0.0482436
ENSG00000269907	2.19994	-0.377825	0.325366	-1.16123	0.245548	0.381118
ENSG00000269908	0.332822	-0.831639	0.653419	-1.27275	0.203107	0.330202
ENSG00000269909	0	NA	NA	NA	NA	NA
ENSG00000269910	1.48399	-0.260421	0.479861	-0.542702	0.587335	0.710984
ENSG00000269911	1.2898	-0.99	0.434254	-2.27977	0.0226212	0.0514961
ENSG00000269913	10.1829	0.376247	0.282856	1.33018	0.183461	0.305358
ENSG00000269915	0.0392546	0	0.36932	0	1	NA
ENSG00000269916	0.0948553	-0.0654356	0.37125	-0.176258	0.860092	NA
ENSG00000269918	74.1702	-0.586027	0.112048	-5.23017	1.69356e-07	6.69812e-07
ENSG00000269919	169.253	1.931	0.1721	11.2202	3.24425e-29	3.24139e-28
ENSG00000269920	0	NA	NA	NA	NA	NA
ENSG00000269921	14.6855	0.508	0.177553	2.86112	0.0042215	0.01097
ENSG00000269923	2.01801	-0.853608	0.40195	-2.12367	0.033698	0.0735544
ENSG00000269924	17.4918	-0.13689	0.249184	-0.549351	0.582765	0.707224
ENSG00000269925	19.6923	0.648321	0.155579	4.16713	3.08452e-05	0.00010268
ENSG00000269926	1.19304	-0.171406	0.495658	-0.345816	0.729481	0.820135
ENSG00000269927	277.616	2.30622	0.2318	9.94921	2.54195e-23	2.06639e-22
ENSG00000269928	75.0825	-1.51464	0.104807	-14.4517	2.44475e-47	4.22793e-46
ENSG00000269929	210.282	1.10056	0.105479	10.434	1.7343e-25	1.52363e-24
ENSG00000269930	2.17774	-1.26623	0.59987	-2.11084	0.0347865	0.075605
ENSG00000269931	0.537003	1.09337	0.579638	1.8863	0.0592552	0.120491
ENSG00000269933	9.67827	0.172756	0.26113	0.661572	0.508246	0.643752
ENSG00000269934	1.90467	-0.305661	0.433464	-0.705159	0.480712	0.620322
ENSG00000269935	0.218905	0.0860662	0.377144	0.228205	0.819487	NA
ENSG00000269936	0.66785	0.456582	0.593671	0.769083	0.441844	0.584933
ENSG00000269937	2.49604	1.71747	0.416396	4.1246	3.71373e-05	0.000122634
ENSG00000269938	34.8415	0.241643	0.196369	1.23056	0.218488	0.348887
ENSG00000269939	41.3339	1.45856	0.178659	8.16394	3.24266e-16	2.00307e-15
ENSG00000269940	141.558	0.14638	0.100793	1.45228	0.146425	0.254953
ENSG00000269941	0	NA	NA	NA	NA	NA
ENSG00000269942	20.6495	-0.0138757	0.172855	-0.0802736	0.93602	0.961075
ENSG00000269944	3.59837	-0.266911	0.350756	-0.76096	0.446681	0.589319
ENSG00000269945	2.20595	2.03371	0.441595	4.60538	4.1171e-06	1.47598e-05
ENSG00000269946	3.31139	0.829676	0.29539	2.80875	0.00497342	0.0128083
ENSG00000269947	2.37122	0.353922	0.312279	1.13335	0.257067	0.394654
ENSG00000269948	15.8778	-0.784001	0.542265	-1.44579	0.148236	0.257525
ENSG00000269949	6.02779	0.0701948	0.215906	0.325117	0.745093	0.831352
ENSG00000269950	0.0607324	-0.118734	0.369658	-0.3212	0.748059	NA
ENSG00000269951	19.1921	1.74334	0.176492	9.87773	5.19966e-23	4.18559e-22
ENSG00000269952	166.301	3.38063	0.202184	16.7206	9.2792e-63	2.47682e-61
ENSG00000269954	1.49785	0.236033	0.48522	0.486445	0.626651	0.742996
ENSG00000269955	0	NA	NA	NA	NA	NA
ENSG00000269956	1.01196	0.608659	0.501054	1.21476	0.224459	0.355945
ENSG00000269957	0.15071	-0.0631961	0.374298	-0.168839	0.865923	NA
ENSG00000269958	172.587	0.17201	0.100905	1.70467	0.0882555	0.168742
ENSG00000269959	1.60412	0.108158	0.493462	0.219181	0.826509	0.888578
ENSG00000269961	3.67596	-0.273875	0.322737	-0.848602	0.396103	0.540727
ENSG00000269962	0.167631	0.0917866	0.37561	0.244367	0.806947	NA
ENSG00000269963	5.34987	-0.864139	0.300295	-2.87764	0.00400668	0.010441
ENSG00000269964	1.12751	0.776269	0.518511	1.49711	0.134365	0.237925
ENSG00000269965	24.1525	0.723352	0.173535	4.16834	3.06827e-05	0.000102167
ENSG00000269966	0	NA	NA	NA	NA	NA
ENSG00000269967	77.5099	1.31892	0.167449	7.87657	3.36479e-15	1.99946e-14
ENSG00000269968	5.40938	0.149337	0.220052	0.678644	0.497364	0.634701
ENSG00000269970	0.517405	-0.77806	0.584352	-1.33149	0.183027	0.304749
ENSG00000269971	13.0882	0.296862	0.203195	1.46097	0.144023	0.25163
ENSG00000269972	0.39801	1.26652	0.647223	1.95685	0.0503649	0.104584
ENSG00000269973	95.6186	-1.03736	0.08954	-11.5855	4.88202e-31	5.15178e-30
ENSG00000269974	40.5496	-1.51263	0.169031	-8.94881	3.59343e-19	2.49817e-18
ENSG00000269975	0.688317	0.292512	0.575803	0.508006	0.611449	0.730837
ENSG00000269976	3.07078	-1.99936	0.433261	-4.61469	3.93683e-06	1.41415e-05
ENSG00000269978	0.467581	-0.00265248	0.639995	-0.00414453	0.996693	0.997934
ENSG00000269979	13.0278	0.244467	0.150132	1.62834	0.103452	0.192087
ENSG00000269980	1.16096	-0.166637	0.523255	-0.318463	0.750134	0.835151
ENSG00000269981	0	NA	NA	NA	NA	NA
ENSG00000269982	14.8043	-1.06941	0.216098	-4.94872	7.4705e-07	2.82633e-06
ENSG00000269983	1.12916	0.231972	0.481972	0.481298	0.630305	0.746058
ENSG00000269984	3.3984	-0.883705	0.337489	-2.61847	0.00883255	0.0218466
ENSG00000269985	0.671816	-0.246165	0.603869	-0.407646	0.683533	0.787021
ENSG00000269986	0.196154	0.4798	0.529091	0.906838	0.364492	NA
ENSG00000269987	0.215233	-0.0682828	0.63749	-0.107112	0.9147	NA
ENSG00000269988	15.6854	-1.08427	0.192311	-5.63812	1.71915e-08	7.22751e-08
ENSG00000269989	0.137366	-0.0420789	0.372355	-0.113007	0.910025	NA
ENSG00000269990	74.9902	-0.825697	0.091435	-9.03042	1.71009e-19	1.20669e-18
ENSG00000269993	0.142016	-0.107062	0.37312	-0.286938	0.77416	NA
ENSG00000269994	0.590279	0.588839	0.555008	1.06096	0.28871	0.430665
ENSG00000269996	330.474	1.40873	0.0834992	16.8711	7.33593e-64	2.01449e-62
ENSG00000269997	32.6647	0.30256	0.210694	1.43601	0.150998	0.261309
ENSG00000269998	1.64909	0.424897	0.42117	1.00885	0.313047	0.456394
ENSG00000269999	4.22161	0.461983	0.245135	1.88461	0.0594826	0.120879
ENSG00000270000	1.49658	0.147962	0.407947	0.362701	0.716829	0.811228
ENSG00000270001	0.139242	-0.00759747	0.373141	-0.0203609	0.983756	NA
ENSG00000270002	0.858041	0.525356	0.574672	0.914184	0.36062	0.505404
ENSG00000270004	0	NA	NA	NA	NA	NA
ENSG00000270005	10.7842	-0.809439	0.190412	-4.25098	2.12836e-05	7.19069e-05
ENSG00000270006	3.42791	0.735137	0.29892	2.45931	0.0139202	0.0331612
ENSG00000270008	0	NA	NA	NA	NA	NA
ENSG00000270009	4.69821	-0.634597	0.298671	-2.12473	0.0336089	0.07338
ENSG00000270010	0.13735	-0.00880707	0.474342	-0.0185669	0.985187	NA
ENSG00000270011	1.5676	-0.282146	0.379367	-0.743727	0.457042	0.598918
ENSG00000270012	112.007	-0.442005	0.0962113	-4.5941	4.34621e-06	1.5552e-05
ENSG00000270015	89.4211	-0.856315	0.114634	-7.46998	8.02072e-14	4.47767e-13
ENSG00000270016	1.94064	-1.77533	0.436957	-4.06295	4.84565e-05	0.000158481
ENSG00000270017	0.0965351	0.13421	0.37055	0.362191	0.71721	NA
ENSG00000270018	29.4867	0.968294	0.119192	8.12383	4.517e-16	2.7709e-15
ENSG00000270019	56.8623	-0.152559	0.139647	-1.09246	0.27463	0.414843
ENSG00000270020	4.3511	-0.687211	0.283361	-2.42521	0.0152995	0.0361548
ENSG00000270021	13.7309	0.956629	0.224677	4.2578	2.06451e-05	6.98407e-05
ENSG00000270022	924.881	0.450154	0.158951	2.83203	0.00462536	0.0119561
ENSG00000270024	1.14424	-0.775792	0.484029	-1.60278	0.108983	0.20062
ENSG00000270025	0	NA	NA	NA	NA	NA
ENSG00000270026	0	NA	NA	NA	NA	NA
ENSG00000270027	0	NA	NA	NA	NA	NA
ENSG00000270028	4.12116	-1.23365	0.296266	-4.164	3.12714e-05	0.000104031
ENSG00000270030	0.200058	-0.43462	0.59841	-0.72629	0.467661	NA
ENSG00000270031	6.58198	-0.711889	0.240261	-2.96298	0.00304673	0.00808358
ENSG00000270033	0	NA	NA	NA	NA	NA
ENSG00000270035	0.608281	0.175017	0.582836	0.300286	0.763959	0.84486
ENSG00000270036	3.49226	-0.356424	0.308039	-1.15708	0.247242	0.383139
ENSG00000270038	1.01568	0.108391	0.553133	0.195958	0.844643	0.901205
ENSG00000270039	10.3765	0.930996	0.162243	5.73828	9.56405e-09	4.07425e-08
ENSG00000270040	35.8017	0.747589	0.212627	3.51597	0.000438152	0.00129344
ENSG00000270041	3.56076	-0.679614	0.29454	-2.30738	0.0210338	0.0482797
ENSG00000270042	0	NA	NA	NA	NA	NA
ENSG00000270043	0	NA	NA	NA	NA	NA
ENSG00000270046	0	NA	NA	NA	NA	NA
ENSG00000270048	10.7373	0.03514	0.23476	0.149685	0.881013	0.925383
ENSG00000270049	44.0298	-1.38973	0.134251	-10.3517	4.10948e-25	3.56962e-24
ENSG00000270050	0.424662	-0.677351	0.593041	-1.14217	0.253385	0.39049
ENSG00000270052	0.32826	-0.307794	0.657452	-0.468162	0.639669	NA
ENSG00000270055	37.5334	-1.66129	0.134613	-12.3412	5.43228e-35	6.45181e-34
ENSG00000270058	0.187915	0.163041	0.37617	0.433425	0.664706	NA
ENSG00000270059	0.584351	0.637289	0.599055	1.06382	0.287409	0.429237
ENSG00000270060	44.1213	0.343165	0.118337	2.8999	0.00373286	0.00977663
ENSG00000270061	21.6151	0.0745897	0.199733	0.373447	0.708816	0.805965
ENSG00000270062	67.9337	-0.226235	0.136033	-1.66309	0.0962944	0.181305
ENSG00000270063	0	NA	NA	NA	NA	NA
ENSG00000270066	1976.4	-0.0144718	0.213207	-0.0678768	0.945884	0.967203
ENSG00000270067	11.7745	0.371468	0.16965	2.18962	0.0285521	0.0634786
ENSG00000270068	0.23053	0.0859925	0.636153	0.135176	0.892473	NA
ENSG00000270069	1355.99	3.68785	0.168114	21.9365	1.16445e-106	9.61483e-105
ENSG00000270071	0.307531	-0.531028	0.638795	-0.831296	0.405806	NA
ENSG00000270072	12.5238	1.48839	0.236665	6.28899	3.19537e-10	1.4859e-09
ENSG00000270073	0	NA	NA	NA	NA	NA
ENSG00000270074	0.676868	-0.437887	0.65906	-0.664412	0.506427	0.642167
ENSG00000270075	0.172444	-0.132374	0.534125	-0.247833	0.804264	NA
ENSG00000270076	7.2285	0.231678	0.241261	0.960281	0.336914	0.481507
ENSG00000270077	0.662534	0.0995224	0.616938	0.161317	0.871844	0.919242
ENSG00000270080	0	NA	NA	NA	NA	NA
ENSG00000270081	258.379	1.00295	0.0921917	10.879	1.45185e-27	1.37334e-26
ENSG00000270082	0.187922	0.285695	0.590227	0.484043	0.628356	NA
ENSG00000270083	23.2356	0.537705	0.148711	3.61576	0.000299469	0.000901664
ENSG00000270084	8.53007	-0.478199	0.191584	-2.49603	0.0125591	0.0301846
ENSG00000270087	0.185104	-0.0238668	0.375786	-0.0635118	0.949359	NA
ENSG00000270089	0	NA	NA	NA	NA	NA
ENSG00000270090	0.366777	0.946506	0.644662	1.46822	0.142044	0.248831
ENSG00000270091	16.0342	-0.42899	0.169769	-2.5269	0.0115076	0.0278617
ENSG00000270092	0.0351785	0.0249988	0.36932	0.0676888	0.946033	NA
ENSG00000270093	0.492775	0.0764175	0.601997	0.12694	0.898988	0.936964
ENSG00000270094	0.195808	0.505221	0.605314	0.834644	0.403918	NA
ENSG00000270095	13.6141	0.354652	0.247357	1.43377	0.151639	0.262218
ENSG00000270096	17.8769	-0.481966	0.17449	-2.76215	0.00574228	0.0146376
ENSG00000270097	0.0560515	0	0.369357	0	1	NA
ENSG00000270098	0.315968	0.663671	0.659164	1.00684	0.314013	NA
ENSG00000270099	0	NA	NA	NA	NA	NA
ENSG00000270100	9.1553	-0.773556	0.218792	-3.53558	0.000406882	0.00120574
ENSG00000270101	169.705	0.924122	0.105263	8.77917	1.64688e-18	1.11291e-17
ENSG00000270102	3.20253	0.245401	0.345694	0.70988	0.477779	0.617856
ENSG00000270103	514.781	0.38551	0.180818	2.13203	0.0330044	0.0722256
ENSG00000270104	0.951914	-1.62407	0.525071	-3.09305	0.00198109	0.00539807
ENSG00000270105	0.0672052	-0.0910461	0.369553	-0.246368	0.805397	NA
ENSG00000270106	1.14898	0.202246	0.543424	0.372169	0.709767	0.806567
ENSG00000270107	0.883563	-0.874974	0.585286	-1.49495	0.134927	0.238674
ENSG00000270108	94.9728	-0.308755	0.118754	-2.59996	0.00932345	0.0229683
ENSG00000270109	5.33101	2.8982	0.285742	10.1427	3.56972e-24	3.005e-23
ENSG00000270110	0.266359	0.00555014	0.412508	0.0134546	0.989265	NA
ENSG00000270111	0.33762	0.256212	0.640937	0.399745	0.689344	0.79149
ENSG00000270112	0.167061	0.00630057	0.444489	0.0141748	0.98869	NA
ENSG00000270113	0	NA	NA	NA	NA	NA
ENSG00000270114	0.0103654	0	0.36932	0	1	NA
ENSG00000270115	12.8381	-1.05398	0.25574	-4.12129	3.7676e-05	0.00012439
ENSG00000270116	20.5932	0.328501	0.219596	1.49593	0.134672	0.238336
ENSG00000270117	7.18577	1.1229	0.293502	3.82585	0.00013032	0.000407931
ENSG00000270118	0	NA	NA	NA	NA	NA
ENSG00000270119	0.0283336	0	0.36932	0	1	NA
ENSG00000270120	32.4481	-0.54272	0.149216	-3.63714	0.000275681	0.00083434
ENSG00000270123	1.06609	2.61643	0.49479	5.28796	1.2369e-07	4.92696e-07
ENSG00000270124	0.288633	-0.107286	0.65635	-0.163458	0.870158	NA
ENSG00000270127	34.3426	-0.0647431	0.177372	-0.365012	0.715103	0.810159
ENSG00000270129	0	NA	NA	NA	NA	NA
ENSG00000270130	17.1382	-0.0499341	0.218875	-0.22814	0.819538	0.884178
ENSG00000270131	0.183102	0.0721979	0.375888	0.192073	0.847685	NA
ENSG00000270132	0	NA	NA	NA	NA	NA
ENSG00000270133	25.5224	-0.517262	0.190298	-2.71817	0.0065645	0.0165773
ENSG00000270134	0.433057	2.59429	0.643551	4.03122	5.54892e-05	0.000180344
ENSG00000270135	9.0814	-0.308014	0.19057	-1.61628	0.106035	0.196029
ENSG00000270136	0.194794	0.0578221	0.600668	0.096263	0.923312	NA
ENSG00000270137	17.2694	1.33493	0.255181	5.23131	1.68309e-07	6.65959e-07
ENSG00000270139	0.0984274	0.0685162	0.371407	0.184477	0.853639	NA
ENSG00000270140	27.6171	1.88878	0.1826	10.3438	4.46309e-25	3.87307e-24
ENSG00000270141	217.158	0.0197982	0.210183	0.094195	0.924954	0.953685
ENSG00000270143	12.4604	-0.139999	0.202014	-0.693017	0.488299	0.626899
ENSG00000270145	15.2027	0.377803	0.241042	1.56737	0.117027	0.212813
ENSG00000270147	2.2269	-0.221454	0.339541	-0.652215	0.514262	0.649127
ENSG00000270149	2.15692	0.236023	0.406519	0.580594	0.561514	0.68995
ENSG00000270154	0.790434	-0.383525	0.570818	-0.671887	0.501656	0.638436
ENSG00000270156	0	NA	NA	NA	NA	NA
ENSG00000270157	79.9797	-0.756353	0.150684	-5.01947	5.18145e-07	1.98245e-06
ENSG00000270159	0.346632	-0.0186156	0.654629	-0.0284368	0.977314	0.986156
ENSG00000270160	0.0199519	-0.0312435	0.36932	-0.0845974	0.932581	NA
ENSG00000270163	0.406889	-0.84251	0.651178	-1.29382	0.195726	0.321114
ENSG00000270164	129.053	0.262138	0.140949	1.85981	0.0629125	0.126847
ENSG00000270165	12.6721	-0.416438	0.225383	-1.84769	0.0646466	0.129766
ENSG00000270166	0.372575	-0.016965	0.659089	-0.02574	0.979465	0.987277
ENSG00000270168	0.240126	0.29482	0.653164	0.451371	0.651722	NA
ENSG00000270169	0.291981	0.22434	0.656647	0.341645	0.732618	NA
ENSG00000270170	129.997	0.361549	0.0883005	4.09453	4.23034e-05	0.000139186
ENSG00000270171	1.64485	0.57587	0.433035	1.32985	0.183568	0.305509
ENSG00000270172	156.823	-0.128612	0.151084	-0.851265	0.394622	0.539275
ENSG00000270173	0.0487534	-0.0325942	0.369411	-0.0882328	0.929692	NA
ENSG00000270174	0.171661	-0.143133	0.584044	-0.245073	0.8064	NA
ENSG00000270175	14.2241	0.234941	0.148176	1.58556	0.11284	0.206577
ENSG00000270177	20.9254	0.0544821	0.184924	0.294619	0.768285	0.848053
ENSG00000270178	0.979129	-0.924152	0.539784	-1.71208	0.0868824	0.166657
ENSG00000270179	8.81963	-1.77882	0.225568	-7.88596	3.12116e-15	1.85742e-14
ENSG00000270181	0	NA	NA	NA	NA	NA
ENSG00000270182	0.163417	0.346725	0.424429	0.816923	0.413972	NA
ENSG00000270184	0.0748363	0.0191003	0.370308	0.0515794	0.958864	NA
ENSG00000270185	0	NA	NA	NA	NA	NA
ENSG00000270186	0	NA	NA	NA	NA	NA
ENSG00000270187	0	NA	NA	NA	NA	NA
ENSG00000270188	0.418892	-0.0171127	0.616815	-0.0277437	0.977867	0.986439
ENSG00000270189	32.8861	-1.86021	0.19792	-9.39882	5.51803e-21	4.10967e-20
ENSG00000270190	15.8527	0.824508	0.268875	3.06651	0.00216572	0.00587333
ENSG00000270191	0.181631	0.149924	0.377186	0.397479	0.691014	NA
ENSG00000270192	0.107197	-0.0474498	0.371931	-0.127577	0.898484	NA
ENSG00000270193	0.0343	0.0812412	0.36932	0.219975	0.825891	NA
ENSG00000270194	0.0190324	0	0.36932	0	1	NA
ENSG00000270195	16.3966	-0.125188	0.202976	-0.616762	0.537392	0.66883
ENSG00000270196	0.916403	0.0424135	0.53156	0.0797906	0.936404	0.961252
ENSG00000270197	0	NA	NA	NA	NA	NA
ENSG00000270200	0.206592	0.428946	0.477764	0.897819	0.369282	NA
ENSG00000270201	0	NA	NA	NA	NA	NA
ENSG00000270202	0.364631	0.419748	0.656601	0.639274	0.522645	0.656667
ENSG00000270203	0	NA	NA	NA	NA	NA
ENSG00000270204	0.413854	-0.514842	0.636836	-0.808437	0.418839	0.563321
ENSG00000270206	0	NA	NA	NA	NA	NA
ENSG00000270207	0.492382	-0.0295115	0.61303	-0.0481404	0.961604	0.976748
ENSG00000270208	0	NA	NA	NA	NA	NA
ENSG00000270209	0.703834	0.335084	0.556346	0.602294	0.546979	0.67746
ENSG00000270210	13.4006	2.44736	0.290952	8.41156	4.04608e-17	2.59166e-16
ENSG00000270212	0.25067	0.158336	0.658835	0.240328	0.810076	NA
ENSG00000270213	0.0443989	0	0.36932	0	1	NA
ENSG00000270214	0	NA	NA	NA	NA	NA
ENSG00000270215	0	NA	NA	NA	NA	NA
ENSG00000270216	0	NA	NA	NA	NA	NA
ENSG00000270217	0	NA	NA	NA	NA	NA
ENSG00000270218	0.658642	0.117451	0.547457	0.21454	0.830126	0.891317
ENSG00000270219	0	NA	NA	NA	NA	NA
ENSG00000270220	0	NA	NA	NA	NA	NA
ENSG00000270221	0	NA	NA	NA	NA	NA
ENSG00000270222	0.0756312	0.0759392	0.369686	0.205415	0.837248	NA
ENSG00000270223	0.0819865	0	0.369606	0	1	NA
ENSG00000270224	0	NA	NA	NA	NA	NA
ENSG00000270225	0.168831	0.155962	0.547086	0.285078	0.775585	NA
ENSG00000270226	0.239965	-0.260217	0.637493	-0.408189	0.683135	NA
ENSG00000270227	0	NA	NA	NA	NA	NA
ENSG00000270228	0.580156	-0.252208	0.584006	-0.431859	0.665844	0.773078
ENSG00000270230	0.510711	0.480482	0.654311	0.734332	0.462746	0.604113
ENSG00000270231	0	NA	NA	NA	NA	NA
ENSG00000270232	0.163601	0.0782635	0.426383	0.183552	0.854365	NA
ENSG00000270234	0.0691376	0.138872	0.369937	0.375394	0.707367	NA
ENSG00000270235	0.0133406	-0.0312435	0.36932	-0.0845974	0.932581	NA
ENSG00000270236	1.54681	-0.382813	0.408654	-0.936764	0.34888	0.494167
ENSG00000270237	3.59481	0.169264	0.313215	0.540409	0.588915	0.712303
ENSG00000270238	0	NA	NA	NA	NA	NA
ENSG00000270239	0.01321	0	0.36932	0	1	NA
ENSG00000270240	0	NA	NA	NA	NA	NA
ENSG00000270241	0.216187	0.162085	0.513835	0.315442	0.752426	NA
ENSG00000270242	0.146961	0.0379816	0.373827	0.101602	0.919072	NA
ENSG00000270243	0.0288737	0.0812412	0.36932	0.219975	0.825891	NA
ENSG00000270244	0.0863692	0.0760857	0.370036	0.205617	0.83709	NA
ENSG00000270245	0	NA	NA	NA	NA	NA
ENSG00000270246	4.75812	-0.690063	0.283999	-2.42981	0.0151069	0.0357369
ENSG00000270247	0	NA	NA	NA	NA	NA
ENSG00000270248	2.61048	-0.0586577	0.320015	-0.183297	0.854565	0.907331
ENSG00000270249	0	NA	NA	NA	NA	NA
ENSG00000270250	0	NA	NA	NA	NA	NA
ENSG00000270251	0	NA	NA	NA	NA	NA
ENSG00000270252	0.295488	-0.208942	0.650511	-0.321197	0.748061	NA
ENSG00000270253	0	NA	NA	NA	NA	NA
ENSG00000270254	0	NA	NA	NA	NA	NA
ENSG00000270255	0.0697668	0.0876821	0.369767	0.237128	0.812557	NA
ENSG00000270256	0	NA	NA	NA	NA	NA
ENSG00000270257	1.78829	-1.22269	0.544966	-2.24362	0.0248572	0.0560825
ENSG00000270258	0.22085	0.0931928	0.655104	0.142256	0.886877	NA
ENSG00000270259	1.88703	-1.16922	0.435356	-2.68566	0.00723871	0.0181609
ENSG00000270262	0	NA	NA	NA	NA	NA
ENSG00000270263	0	NA	NA	NA	NA	NA
ENSG00000270264	1.09472	-0.112699	0.498135	-0.226241	0.821014	0.885059
ENSG00000270265	0.236623	0.225424	0.650173	0.346714	0.728806	NA
ENSG00000270266	0	NA	NA	NA	NA	NA
ENSG00000270267	0	NA	NA	NA	NA	NA
ENSG00000270268	0.275946	0.510416	0.655311	0.778891	0.436044	NA
ENSG00000270269	0.196971	0.0609948	0.521655	0.116926	0.906919	NA
ENSG00000270270	0.117468	0.124428	0.371608	0.334836	0.737749	NA
ENSG00000270272	0	NA	NA	NA	NA	NA
ENSG00000270273	0.945676	-1.05986	0.558899	-1.89634	0.0579148	0.118117
ENSG00000270275	0.0596773	-0.0340711	0.369505	-0.0922074	0.926533	NA
ENSG00000270276	0	NA	NA	NA	NA	NA
ENSG00000270277	71.7177	0.542137	0.141705	3.8258	0.000130347	0.00040798
ENSG00000270278	0	NA	NA	NA	NA	NA
ENSG00000270279	0.580298	0.827518	0.614214	1.34728	0.177891	0.29792
ENSG00000270280	0.230952	-0.525587	0.657063	-0.799903	0.423767	NA
ENSG00000270281	0.506889	0.715359	0.637322	1.12245	0.261673	0.400157
ENSG00000270282	0.079092	0.080761	0.369352	0.218656	0.826918	NA
ENSG00000270283	0	NA	NA	NA	NA	NA
ENSG00000270284	0	NA	NA	NA	NA	NA
ENSG00000270285	0.0584162	0.193726	0.36932	0.524547	0.599898	NA
ENSG00000270287	0.279689	0.37221	0.655828	0.567542	0.570346	NA
ENSG00000270288	0	NA	NA	NA	NA	NA
ENSG00000270289	0.383042	0.294186	0.65098	0.451912	0.651332	0.762482
ENSG00000270290	0	NA	NA	NA	NA	NA
ENSG00000270291	0	NA	NA	NA	NA	NA
ENSG00000270292	0.636069	1.65255	0.601958	2.74529	0.00604581	0.0153519
ENSG00000270293	0.0734797	-0.00475425	0.370053	-0.0128475	0.989749	NA
ENSG00000270294	6.95262	0.438606	0.212519	2.06384	0.0390325	0.0837437
ENSG00000270295	0	NA	NA	NA	NA	NA
ENSG00000270296	0.0665677	0.0900328	0.369721	0.243515	0.807606	NA
ENSG00000270298	0	NA	NA	NA	NA	NA
ENSG00000270299	0.208908	-0.0856675	0.617563	-0.138719	0.889672	NA
ENSG00000270300	1.4896	0.521314	0.492559	1.05838	0.289883	0.432059
ENSG00000270301	0.0674477	0.0330883	0.369958	0.089438	0.928734	NA
ENSG00000270302	3.48179	0.0414147	0.378683	0.109365	0.912913	0.946276
ENSG00000270303	0	NA	NA	NA	NA	NA
ENSG00000270304	1.10739	2.02418	0.476584	4.24727	2.16395e-05	7.30615e-05
ENSG00000270305	0	NA	NA	NA	NA	NA
ENSG00000270306	0.172919	-0.105708	0.375602	-0.281437	0.778376	NA
ENSG00000270307	0.10151	0.127232	0.370605	0.34331	0.731365	NA
ENSG00000270308	0.122267	0.37733	0.372132	1.01397	0.310598	NA
ENSG00000270309	0	NA	NA	NA	NA	NA
ENSG00000270310	0	NA	NA	NA	NA	NA
ENSG00000270311	0	NA	NA	NA	NA	NA
ENSG00000270313	0.0975105	-0.0782445	0.371406	-0.210671	0.833144	NA
ENSG00000270314	0.346405	0.697816	0.655236	1.06498	0.286883	0.42868
ENSG00000270315	0	NA	NA	NA	NA	NA
ENSG00000270316	0	NA	NA	NA	NA	NA
ENSG00000270317	0.060517	-0.0370123	0.369734	-0.100105	0.920261	NA
ENSG00000270318	0.0347019	-0.0826033	0.369358	-0.22364	0.823037	NA
ENSG00000270319	0	NA	NA	NA	NA	NA
ENSG00000270321	0.282541	0.296477	0.659299	0.449686	0.652937	NA
ENSG00000270322	0.0697767	0.136882	0.369639	0.370312	0.71115	NA
ENSG00000270323	0.521525	0.654243	0.640052	1.02217	0.3067	0.45
ENSG00000270324	0.100484	0.0609788	0.370839	0.164435	0.869389	NA
ENSG00000270325	0.0975735	0.0331085	0.371319	0.0891647	0.928951	NA
ENSG00000270326	0.0960925	0.221175	0.370743	0.596573	0.550792	NA
ENSG00000270328	0.604941	0.34264	0.59201	0.578774	0.562741	0.690927
ENSG00000270330	0.607209	2.76177	0.628983	4.39085	1.12909e-05	3.90079e-05
ENSG00000270332	7.31526	-0.155915	0.297789	-0.523575	0.600574	0.721685
ENSG00000270333	0.296894	0.16952	0.659156	0.257178	0.797042	NA
ENSG00000270335	0.553091	0.0546079	0.591087	0.0923855	0.926392	0.954515
ENSG00000270336	0.302468	0.808845	0.658875	1.22762	0.219591	NA
ENSG00000270338	0	NA	NA	NA	NA	NA
ENSG00000270339	0	NA	NA	NA	NA	NA
ENSG00000270340	0	NA	NA	NA	NA	NA
ENSG00000270341	0	NA	NA	NA	NA	NA
ENSG00000270342	0.119434	0.289244	0.371897	0.777754	0.436714	NA
ENSG00000270343	2.97205	0.946428	0.396244	2.3885	0.0169173	0.0396187
ENSG00000270344	28.1018	0.470478	0.13969	3.36802	0.000757101	0.00217081
ENSG00000270345	0	NA	NA	NA	NA	NA
ENSG00000270346	27.1191	-0.416135	0.211719	-1.96551	0.0493557	0.10276
ENSG00000270347	0.151233	0.0393509	0.373974	0.105224	0.916198	NA
ENSG00000270349	0	NA	NA	NA	NA	NA
ENSG00000270350	0	NA	NA	NA	NA	NA
ENSG00000270352	0.112937	0.0977752	0.371837	0.262952	0.792588	NA
ENSG00000270353	0	NA	NA	NA	NA	NA
ENSG00000270354	0.239158	0.571728	0.659205	0.8673	0.385778	NA
ENSG00000270355	0	NA	NA	NA	NA	NA
ENSG00000270356	3.17	1.25614	0.34131	3.68035	0.00023291	0.000710412
ENSG00000270357	0	NA	NA	NA	NA	NA
ENSG00000270358	0	NA	NA	NA	NA	NA
ENSG00000270359	0.0353288	0.0812412	0.36932	0.219975	0.825891	NA
ENSG00000270361	12.7077	0.831474	0.227188	3.65984	0.000252368	0.0007666
ENSG00000270362	17.4372	-0.384369	0.159434	-2.41083	0.0159161	0.0374799
ENSG00000270363	0	NA	NA	NA	NA	NA
ENSG00000270365	0	NA	NA	NA	NA	NA
ENSG00000270366	0	NA	NA	NA	NA	NA
ENSG00000270367	0.629131	0.876135	0.614239	1.42638	0.15376	0.265165
ENSG00000270369	0.0162246	0.0812412	0.36932	0.219975	0.825891	NA
ENSG00000270370	0	NA	NA	NA	NA	NA
ENSG00000270371	0.258101	0.00340304	0.658561	0.00516738	0.995877	NA
ENSG00000270372	0.0497906	0.0248414	0.369331	0.0672606	0.946374	NA
ENSG00000270373	0	NA	NA	NA	NA	NA
ENSG00000270375	0	NA	NA	NA	NA	NA
ENSG00000270376	0	NA	NA	NA	NA	NA
ENSG00000270377	0.0611108	0.0804829	0.369371	0.217892	0.827514	NA
ENSG00000270378	0.108015	0.0680899	0.371531	0.183268	0.854587	NA
ENSG00000270379	0	NA	NA	NA	NA	NA
ENSG00000270380	0.232264	-0.423341	0.594533	-0.712056	0.47643	NA
ENSG00000270381	3.10265	1.69208	0.322897	5.24029	1.6032e-07	6.34975e-07
ENSG00000270382	0.066554	0.0807591	0.369353	0.21865	0.826922	NA
ENSG00000270384	0	NA	NA	NA	NA	NA
ENSG00000270385	0.218743	-0.444377	0.649318	-0.684375	0.493738	NA
ENSG00000270386	0	NA	NA	NA	NA	NA
ENSG00000270387	0.202484	0.128458	0.563729	0.227872	0.819745	NA
ENSG00000270388	0.144488	0.0232425	0.373767	0.0621845	0.950416	NA
ENSG00000270390	0.329495	0.103684	0.656695	0.157887	0.874546	NA
ENSG00000270392	0	NA	NA	NA	NA	NA
ENSG00000270393	2.8068	0.0753487	0.427512	0.176249	0.860098	0.91115
ENSG00000270394	0.347553	0.693076	0.655136	1.05791	0.290095	0.432251
ENSG00000270395	0.189537	-0.439845	0.631151	-0.696894	0.485869	NA
ENSG00000270396	0	NA	NA	NA	NA	NA
ENSG00000270397	0	NA	NA	NA	NA	NA
ENSG00000270398	0	NA	NA	NA	NA	NA
ENSG00000270399	0	NA	NA	NA	NA	NA
ENSG00000270400	0.151445	0.294387	0.373804	0.787545	0.430963	NA
ENSG00000270401	0.0591178	-0.0791296	0.36976	-0.214003	0.830545	NA
ENSG00000270402	0.614409	0.295043	0.592074	0.498322	0.618257	0.736198
ENSG00000270403	0.166399	0.0383438	0.375155	0.102208	0.918592	NA
ENSG00000270405	0.0266376	-0.0312435	0.36932	-0.0845974	0.932581	NA
ENSG00000270407	0	NA	NA	NA	NA	NA
ENSG00000270408	0.229653	0.629628	0.586367	1.07378	0.282922	NA
ENSG00000270409	1.22235	0.630393	0.551761	1.14251	0.253241	0.390297
ENSG00000270410	0	NA	NA	NA	NA	NA
ENSG00000270411	0.0802346	-0.114167	0.370736	-0.307947	0.758123	NA
ENSG00000270412	0	NA	NA	NA	NA	NA
ENSG00000270413	0.0920681	-0.0397595	0.370662	-0.107266	0.914578	NA
ENSG00000270415	0.104752	0.129729	0.370277	0.350356	0.726071	NA
ENSG00000270416	0.0801636	0.248261	0.369626	0.671656	0.501803	NA
ENSG00000270417	0	NA	NA	NA	NA	NA
ENSG00000270418	0	NA	NA	NA	NA	NA
ENSG00000270419	7.97418	0.793023	0.228656	3.46819	0.000523969	0.00153292
ENSG00000270420	0	NA	NA	NA	NA	NA
ENSG00000270421	0.200777	-0.0601435	0.448088	-0.134223	0.893227	NA
ENSG00000270422	0.09507	0.0876058	0.369969	0.236792	0.812818	NA
ENSG00000270423	3.33604	3.63338	0.453279	8.01576	1.09456e-15	6.6159e-15
ENSG00000270424	0.282418	-0.929743	0.649363	-1.43178	0.152207	NA
ENSG00000270425	0.819656	0.373005	0.552565	0.675043	0.499648	0.636779
ENSG00000270426	61.9223	0.172044	0.14173	1.21389	0.224791	0.356331
ENSG00000270427	1.05247	0.772385	0.559945	1.37939	0.167773	0.284228
ENSG00000270428	0	NA	NA	NA	NA	NA
ENSG00000270429	0.721461	0.896541	0.565942	1.58416	0.113158	0.207085
ENSG00000270430	0.69457	-0.380399	0.593015	-0.641465	0.52122	0.655496
ENSG00000270431	0.26117	1.18958	0.655166	1.81569	0.0694186	NA
ENSG00000270432	0.222801	0.0994317	0.570346	0.174336	0.861602	NA
ENSG00000270433	0.624918	0.420009	0.582758	0.720726	0.471078	0.611452
ENSG00000270434	0	NA	NA	NA	NA	NA
ENSG00000270435	1.06023	0.317171	0.493194	0.643095	0.520162	0.6545
ENSG00000270436	0	NA	NA	NA	NA	NA
ENSG00000270437	0.706775	0.1239	0.54255	0.228365	0.819362	0.884059
ENSG00000270439	0	NA	NA	NA	NA	NA
ENSG00000270440	0.0488621	0	0.369401	0	1	NA
ENSG00000270441	18.6298	-1.0701	0.150331	-7.11828	1.09283e-12	5.76441e-12
ENSG00000270442	4.31573	0.662555	0.325347	2.03646	0.0417046	0.088731
ENSG00000270443	0.214846	-0.529427	0.657937	-0.804678	0.421006	NA
ENSG00000270444	0.0283336	0	0.36932	0	1	NA
ENSG00000270445	0.109557	0.0800494	0.371333	0.215573	0.82932	NA
ENSG00000270446	0.0474142	-0.0323594	0.369395	-0.087601	0.930194	NA
ENSG00000270447	0.142285	0.0634076	0.374006	0.169536	0.865375	NA
ENSG00000270449	0.226516	-0.161495	0.606825	-0.266132	0.790138	NA
ENSG00000270450	0.0149027	0	0.36932	0	1	NA
ENSG00000270451	0	NA	NA	NA	NA	NA
ENSG00000270452	0	NA	NA	NA	NA	NA
ENSG00000270453	0.288084	0.107378	0.654559	0.164046	0.869695	NA
ENSG00000270454	0	NA	NA	NA	NA	NA
ENSG00000270455	1.17616	0.636387	0.51748	1.22978	0.21878	0.349215
ENSG00000270456	0	NA	NA	NA	NA	NA
ENSG00000270457	0.44119	0.637646	0.65765	0.969583	0.332254	0.47652
ENSG00000270458	0.336011	0.23636	0.657951	0.359237	0.719418	0.813142
ENSG00000270459	0	NA	NA	NA	NA	NA
ENSG00000270460	0.0871735	0.0201462	0.36972	0.0544905	0.956544	NA
ENSG00000270461	0	NA	NA	NA	NA	NA
ENSG00000270462	0.317831	-0.28619	0.658583	-0.434554	0.663886	NA
ENSG00000270463	0	NA	NA	NA	NA	NA
ENSG00000270464	0	NA	NA	NA	NA	NA
ENSG00000270465	0	NA	NA	NA	NA	NA
ENSG00000270466	0	NA	NA	NA	NA	NA
ENSG00000270467	0.3252	0.272584	0.658527	0.413929	0.678926	NA
ENSG00000270468	0	NA	NA	NA	NA	NA
ENSG00000270469	0.281138	-0.212425	0.655734	-0.323949	0.745976	NA
ENSG00000270470	0.377086	0.495114	0.638223	0.775769	0.437885	0.581473
ENSG00000270471	0	NA	NA	NA	NA	NA
ENSG00000270472	0.428033	0.113597	0.644018	0.176388	0.859989	0.911116
ENSG00000270473	0	NA	NA	NA	NA	NA
ENSG00000270474	0	NA	NA	NA	NA	NA
ENSG00000270475	0.033161	0	0.36932	0	1	NA
ENSG00000270476	0	NA	NA	NA	NA	NA
ENSG00000270477	0.147199	0.231185	0.374512	0.617297	0.537039	NA
ENSG00000270478	0	NA	NA	NA	NA	NA
ENSG00000270479	0.055272	-0.0798043	0.369439	-0.216015	0.828976	NA
ENSG00000270480	0.304232	0.470824	0.654276	0.719611	0.471764	NA
ENSG00000270481	0	NA	NA	NA	NA	NA
ENSG00000270482	3.42968	0.896975	0.326416	2.74795	0.00599692	0.0152363
ENSG00000270483	0	NA	NA	NA	NA	NA
ENSG00000270484	0.614132	0.33786	0.595307	0.567539	0.570348	0.697362
ENSG00000270487	1.07561	0.524731	0.529632	0.990747	0.321809	0.465703
ENSG00000270488	0.0747003	0.0778927	0.369587	0.210756	0.833078	NA
ENSG00000270489	0	NA	NA	NA	NA	NA
ENSG00000270490	1.83077	0.801402	0.419693	1.9095	0.0561982	0.115017
ENSG00000270491	0.0672572	0.0276248	0.369407	0.0747815	0.940389	NA
ENSG00000270492	0.28258	0.662456	0.645042	1.027	0.304422	NA
ENSG00000270493	0	NA	NA	NA	NA	NA
ENSG00000270494	0.0555867	-0.0336413	0.369479	-0.0910507	0.927452	NA
ENSG00000270495	0.0580491	0.0801171	0.369392	0.216889	0.828295	NA
ENSG00000270496	0.0303025	0.0249988	0.36932	0.0676888	0.946033	NA
ENSG00000270497	0.462323	-0.591811	0.611204	-0.968271	0.332909	0.477213
ENSG00000270498	0	NA	NA	NA	NA	NA
ENSG00000270499	0.898196	0.449529	0.567136	0.79263	0.427994	0.572152
ENSG00000270500	0.0338087	0.0812412	0.36932	0.219975	0.825891	NA
ENSG00000270501	0	NA	NA	NA	NA	NA
ENSG00000270502	0	NA	NA	NA	NA	NA
ENSG00000270503	15.4845	0.804322	0.162507	4.94947	7.4417e-07	2.81602e-06
ENSG00000270504	1.18081	1.3178	0.486831	2.7069	0.00679152	0.0171172
ENSG00000270505	249.071	-1.24204	0.113182	-10.9739	5.10417e-28	4.8946e-27
ENSG00000270506	0.352419	0.791937	0.653429	1.21197	0.225523	0.35732
ENSG00000270507	0.0604865	-0.0207208	0.369677	-0.056051	0.955301	NA
ENSG00000270509	0.23689	0.225154	0.659137	0.34159	0.73266	NA
ENSG00000270510	0.227237	-0.224755	0.658761	-0.341178	0.73297	NA
ENSG00000270512	0.104463	0.0881677	0.371177	0.237535	0.812242	NA
ENSG00000270513	0.254192	-0.31886	0.657942	-0.484632	0.627937	NA
ENSG00000270515	0	NA	NA	NA	NA	NA
ENSG00000270516	0.350453	-0.0812211	0.658763	-0.123293	0.901875	0.938745
ENSG00000270517	0	NA	NA	NA	NA	NA
ENSG00000270518	0.222517	0.204183	0.654119	0.312149	0.754927	NA
ENSG00000270519	0	NA	NA	NA	NA	NA
ENSG00000270521	0.191978	-0.290096	0.648997	-0.446991	0.654881	NA
ENSG00000270522	0.274339	1.43904	0.647753	2.22158	0.0263115	NA
ENSG00000270523	0.279328	-0.633261	0.653822	-0.968553	0.332768	NA
ENSG00000270524	0.419098	0.66547	0.621864	1.07012	0.284565	0.425989
ENSG00000270526	0.0754276	0.13599	0.370015	0.367527	0.713226	NA
ENSG00000270528	0.476491	-0.155936	0.629097	-0.247872	0.804234	0.873359
ENSG00000270529	0	NA	NA	NA	NA	NA
ENSG00000270530	0	NA	NA	NA	NA	NA
ENSG00000270531	0.615967	-0.289723	0.609759	-0.475143	0.634685	0.749456
ENSG00000270532	1.03206	-0.540687	0.473955	-1.1408	0.253954	0.391133
ENSG00000270533	0.27717	0.21175	0.643703	0.328956	0.742189	NA
ENSG00000270534	0	NA	NA	NA	NA	NA
ENSG00000270535	0	NA	NA	NA	NA	NA
ENSG00000270536	0	NA	NA	NA	NA	NA
ENSG00000270537	0	NA	NA	NA	NA	NA
ENSG00000270538	0.443751	-0.815314	0.63995	-1.27403	0.202654	0.3296
ENSG00000270540	0.708266	-0.0441472	0.570307	-0.0774095	0.938298	0.962569
ENSG00000270541	0.0331977	0.137484	0.36932	0.372261	0.709698	NA
ENSG00000270542	1.69619	-1.57138	0.433117	-3.62807	0.000285549	0.000862475
ENSG00000270544	0.169195	0.0684343	0.375295	0.182348	0.85531	NA
ENSG00000270545	0	NA	NA	NA	NA	NA
ENSG00000270547	1.28811	-0.358045	0.482221	-0.74249	0.45779	0.599515
ENSG00000270549	0.0883691	-0.0157249	0.370701	-0.0424194	0.966164	NA
ENSG00000270550	0	NA	NA	NA	NA	NA
ENSG00000270551	0	NA	NA	NA	NA	NA
ENSG00000270552	0.101387	-0.023275	0.370685	-0.0627892	0.949934	NA
ENSG00000270553	0.152336	-0.0634909	0.472601	-0.134344	0.893131	NA
ENSG00000270554	0.294735	0.741703	0.652244	1.13716	0.255473	NA
ENSG00000270555	0.236161	-0.108026	0.5992	-0.180283	0.85693	NA
ENSG00000270557	40.0879	-0.434963	0.143936	-3.02191	0.00251184	0.00675289
ENSG00000270558	7.25863	-0.521092	0.209036	-2.49283	0.012673	0.030442
ENSG00000270559	0	NA	NA	NA	NA	NA
ENSG00000270560	0.36967	0.305817	0.658768	0.464226	0.642486	0.755861
ENSG00000270561	0	NA	NA	NA	NA	NA
ENSG00000270562	6.73023	2.1831	0.323696	6.74428	1.53785e-11	7.67508e-11
ENSG00000270564	0	NA	NA	NA	NA	NA
ENSG00000270565	0	NA	NA	NA	NA	NA
ENSG00000270566	0	NA	NA	NA	NA	NA
ENSG00000270568	0.0208786	-0.0312435	0.36932	-0.0845974	0.932581	NA
ENSG00000270569	0.216948	0.34132	0.444379	0.768083	0.442438	NA
ENSG00000270570	0.011936	0.0812412	0.36932	0.219975	0.825891	NA
ENSG00000270571	2.83353	-0.403978	0.383206	-1.05421	0.291789	0.434165
ENSG00000270572	0	NA	NA	NA	NA	NA
ENSG00000270574	47.293	0.288009	0.154354	1.8659	0.0620558	0.125364
ENSG00000270575	0.345502	-0.108532	0.614938	-0.176492	0.859908	0.911116
ENSG00000270576	0.0135684	0.0812412	0.36932	0.219975	0.825891	NA
ENSG00000270577	1.93727	-0.889635	0.402502	-2.21026	0.0270869	0.0605218
ENSG00000270578	0.911117	0.330758	0.497374	0.665009	0.506045	0.641861
ENSG00000270580	3.21308	0.533455	0.311947	1.71008	0.0872504	0.167248
ENSG00000270581	0.221816	0.173798	0.605071	0.287235	0.773932	NA
ENSG00000270582	0	NA	NA	NA	NA	NA
ENSG00000270583	0.29175	0.048892	0.379429	0.128857	0.897471	NA
ENSG00000270584	0.0981582	-0.0374688	0.37109	-0.10097	0.919575	NA
ENSG00000270585	0.332895	0.235718	0.659234	0.357564	0.72067	0.814049
ENSG00000270587	0.321898	-0.853017	0.652382	-1.30754	0.191029	NA
ENSG00000270588	0.100162	0.1002	0.371064	0.270035	0.787133	NA
ENSG00000270589	38.5742	-1.92672	0.259417	-7.42711	1.10993e-13	6.1471e-13
ENSG00000270591	0.91155	-0.132213	0.62057	-0.213051	0.831287	0.891969
ENSG00000270592	0	NA	NA	NA	NA	NA
ENSG00000270593	0.134752	0.116676	0.37331	0.312545	0.754627	NA
ENSG00000270594	0	NA	NA	NA	NA	NA
ENSG00000270595	0	NA	NA	NA	NA	NA
ENSG00000270596	0	NA	NA	NA	NA	NA
ENSG00000270597	0	NA	NA	NA	NA	NA
ENSG00000270598	0.0320697	0.137484	0.36932	0.372261	0.709698	NA
ENSG00000270599	2.64313	-1.1564	0.350579	-3.29856	0.000971836	0.00275405
ENSG00000270600	0	NA	NA	NA	NA	NA
ENSG00000270601	0	NA	NA	NA	NA	NA
ENSG00000270603	0	NA	NA	NA	NA	NA
ENSG00000270604	2.67938	-0.168264	0.337343	-0.49879	0.617927	0.735976
ENSG00000270605	44.5448	-1.86181	0.143247	-12.9972	1.2694e-38	1.6929e-37
ENSG00000270606	0.155351	-0.0526987	0.374653	-0.14066	0.888138	NA
ENSG00000270607	0.787635	1.86512	0.573678	3.25115	0.00114938	0.00322591
ENSG00000270608	0	NA	NA	NA	NA	NA
ENSG00000270609	0	NA	NA	NA	NA	NA
ENSG00000270610	0.0679332	0.0798157	0.369416	0.216059	0.828942	NA
ENSG00000270611	0.261061	0.160985	0.61697	0.260929	0.794147	NA
ENSG00000270612	0.257464	0.246502	0.413664	0.5959	0.551242	NA
ENSG00000270613	0	NA	NA	NA	NA	NA
ENSG00000270614	0.147283	0.156692	0.374017	0.418943	0.675258	NA
ENSG00000270615	0.714882	0.319667	0.598193	0.534388	0.593073	0.715303
ENSG00000270616	0	NA	NA	NA	NA	NA
ENSG00000270617	0	NA	NA	NA	NA	NA
ENSG00000270618	0.263037	-0.596951	0.657927	-0.907322	0.364237	NA
ENSG00000270619	0.0186224	0	0.36932	0	1	NA
ENSG00000270620	0.44818	-0.0644702	0.611225	-0.105477	0.915997	0.94832
ENSG00000270622	0	NA	NA	NA	NA	NA
ENSG00000270623	0.35098	0.977136	0.652894	1.49662	0.134492	0.238098
ENSG00000270624	0.522441	0.504417	0.636565	0.792404	0.428125	0.572286
ENSG00000270625	0.0185929	-0.0312435	0.36932	-0.0845974	0.932581	NA
ENSG00000270626	0	NA	NA	NA	NA	NA
ENSG00000270627	0.249078	-0.169242	0.658057	-0.257184	0.797037	NA
ENSG00000270628	0.0552002	0.193726	0.36932	0.524547	0.599898	NA
ENSG00000270629	0	NA	NA	NA	NA	NA
ENSG00000270630	0	NA	NA	NA	NA	NA
ENSG00000270631	0.362516	0.175861	0.659242	0.266763	0.789652	0.863552
ENSG00000270632	0.133774	0.19525	0.373061	0.523373	0.600715	NA
ENSG00000270633	0	NA	NA	NA	NA	NA
ENSG00000270634	0.0361068	0.137484	0.36932	0.372261	0.709698	NA
ENSG00000270635	0	NA	NA	NA	NA	NA
ENSG00000270636	0	NA	NA	NA	NA	NA
ENSG00000270638	32.2346	2.90432	0.206469	14.0666	6.09018e-45	9.88611e-44
ENSG00000270639	0.296789	0.0206111	0.645571	0.0319269	0.97453	NA
ENSG00000270640	146.943	3.57666	0.208356	17.1661	4.76489e-66	1.38952e-64
ENSG00000270641	19.1455	0.574909	0.283414	2.02851	0.0425079	0.0902018
ENSG00000270642	0	NA	NA	NA	NA	NA
ENSG00000270643	0	NA	NA	NA	NA	NA
ENSG00000270644	0	NA	NA	NA	NA	NA
ENSG00000270645	0	NA	NA	NA	NA	NA
ENSG00000270646	0	NA	NA	NA	NA	NA
ENSG00000270647	0	NA	NA	NA	NA	NA
ENSG00000270648	0.0497958	0.0248414	0.369331	0.0672606	0.946374	NA
ENSG00000270649	0	NA	NA	NA	NA	NA
ENSG00000270650	0	NA	NA	NA	NA	NA
ENSG00000270651	0	NA	NA	NA	NA	NA
ENSG00000270652	0.364539	0.0444409	0.659141	0.0674224	0.946245	0.967375
ENSG00000270654	0.180241	0.128139	0.375829	0.340952	0.73314	NA
ENSG00000270655	0.323036	-0.700748	0.648058	-1.08131	0.279561	NA
ENSG00000270656	0	NA	NA	NA	NA	NA
ENSG00000270659	2.76811	1.67983	0.484283	3.46869	0.000522997	0.00153032
ENSG00000270661	0.401453	0.249064	0.637821	0.390492	0.696173	0.796695
ENSG00000270662	0	NA	NA	NA	NA	NA
ENSG00000270663	0	NA	NA	NA	NA	NA
ENSG00000270664	0.907518	-0.0374693	0.55073	-0.0680356	0.945757	0.967137
ENSG00000270665	1.13644	0.415868	0.47177	0.881505	0.378045	0.523091
ENSG00000270666	0.135841	0.0285078	0.373609	0.0763039	0.939177	NA
ENSG00000270668	0	NA	NA	NA	NA	NA
ENSG00000270669	0.148303	0.171909	0.374135	0.459485	0.645886	NA
ENSG00000270670	0.405611	0.312756	0.639435	0.489113	0.624761	0.741434
ENSG00000270671	0	NA	NA	NA	NA	NA
ENSG00000270672	0.214591	-0.589002	0.644147	-0.91439	0.360512	NA
ENSG00000270673	12.5152	1.50648	0.271384	5.5511	2.83874e-08	1.17774e-07
ENSG00000270675	0	NA	NA	NA	NA	NA
ENSG00000270676	0	NA	NA	NA	NA	NA
ENSG00000270677	0.22162	0.702188	0.64979	1.08064	0.279858	NA
ENSG00000270678	0	NA	NA	NA	NA	NA
ENSG00000270679	0.153808	-0.0351262	0.517026	-0.0679389	0.945834	NA
ENSG00000270680	0.037204	0	0.36932	0	1	NA
ENSG00000270681	23.473	-0.509759	0.179321	-2.84271	0.00447316	0.0115841
ENSG00000270682	0.137863	0.0467504	0.373283	0.125241	0.900333	NA
ENSG00000270683	0.0900229	-0.00812049	0.370231	-0.0219336	0.982501	NA
ENSG00000270684	0	NA	NA	NA	NA	NA
ENSG00000270685	0.224197	0.095101	0.377809	0.251717	0.80126	NA
ENSG00000270686	0	NA	NA	NA	NA	NA
ENSG00000270687	0	NA	NA	NA	NA	NA
ENSG00000270688	0.132904	0.0735513	0.372161	0.197633	0.843332	NA
ENSG00000270689	3.11477	0.887488	0.343461	2.58395	0.00976749	0.0239824
ENSG00000270690	0.11713	0.0282065	0.371657	0.0758941	0.939503	NA
ENSG00000270691	0.295811	0.0856454	0.652361	0.131285	0.89555	NA
ENSG00000270692	0.275155	0.278904	0.57166	0.487885	0.625632	NA
ENSG00000270693	0	NA	NA	NA	NA	NA
ENSG00000270694	0.0202425	0.0812412	0.36932	0.219975	0.825891	NA
ENSG00000270695	0.0527475	-0.0314009	0.369331	-0.0850211	0.932245	NA
ENSG00000270696	61.0998	0.135841	0.0961905	1.41221	0.157888	0.270724
ENSG00000270697	0.0890814	0.0336666	0.370347	0.0909054	0.927568	NA
ENSG00000270698	0.535805	0.619335	0.604562	1.02443	0.30563	0.448994
ENSG00000270699	0.0276639	-0.0312435	0.36932	-0.0845974	0.932581	NA
ENSG00000270701	0.247782	0.9405	0.656532	1.43253	0.151993	NA
ENSG00000270702	0.0691116	0.0772072	0.369692	0.208842	0.834572	NA
ENSG00000270703	0	NA	NA	NA	NA	NA
ENSG00000270704	33.1015	-0.505571	0.135456	-3.73236	0.000189693	0.000584742
ENSG00000270705	0	NA	NA	NA	NA	NA
ENSG00000270706	0.310107	0.507462	0.657794	0.77146	0.440435	NA
ENSG00000270707	0	NA	NA	NA	NA	NA
ENSG00000270708	0.0448558	-0.128092	0.369504	-0.346659	0.728847	NA
ENSG00000270709	0.0125483	0.0812412	0.36932	0.219975	0.825891	NA
ENSG00000270710	0.29235	0.252461	0.610126	0.413784	0.679032	NA
ENSG00000270711	0.368451	0.0881465	0.655683	0.134435	0.893059	0.933276
ENSG00000270712	0.338586	0.658923	0.646167	1.01974	0.307851	0.451287
ENSG00000270713	0.734172	0.683053	0.595595	1.14684	0.251447	0.388212
ENSG00000270714	1.49981	-1.04263	0.460279	-2.26521	0.0235	0.0533059
ENSG00000270715	0	NA	NA	NA	NA	NA
ENSG00000270716	0.0380398	-0.026361	0.369358	-0.0713696	0.943104	NA
ENSG00000270717	0	NA	NA	NA	NA	NA
ENSG00000270718	0.0994431	-0.0388957	0.371097	-0.104813	0.916524	NA
ENSG00000270719	0.202629	-0.239281	0.643848	-0.371643	0.710159	NA
ENSG00000270720	3.38701	-1.56879	0.369673	-4.24371	2.19856e-05	7.41816e-05
ENSG00000270722	0	NA	NA	NA	NA	NA
ENSG00000270723	0.187338	-0.105995	0.526357	-0.201374	0.840406	NA
ENSG00000270724	0	NA	NA	NA	NA	NA
ENSG00000270725	0.0351156	0.0812412	0.36932	0.219975	0.825891	NA
ENSG00000270726	18.995	-1.94967	0.28414	-6.86164	6.8076e-12	3.4546e-11
ENSG00000270727	0.0191586	0.0812412	0.36932	0.219975	0.825891	NA
ENSG00000270728	0.192481	0.345212	0.649725	0.53132	0.595197	NA
ENSG00000270729	0.565118	0.808648	0.58588	1.38023	0.167516	0.283916
ENSG00000270733	0.120016	0.122144	0.371325	0.32894	0.742201	NA
ENSG00000270734	0.0774727	0.0769711	0.369672	0.208215	0.835061	NA
ENSG00000270736	0	NA	NA	NA	NA	NA
ENSG00000270737	0	NA	NA	NA	NA	NA
ENSG00000270738	0	NA	NA	NA	NA	NA
ENSG00000270739	0.689041	1.06108	0.567761	1.86889	0.0616385	0.124653
ENSG00000270741	0.183494	0.217291	0.375827	0.578168	0.563151	NA
ENSG00000270742	1.9981	0.123476	0.490458	0.251755	0.80123	0.871018
ENSG00000270745	0	NA	NA	NA	NA	NA
ENSG00000270746	0	NA	NA	NA	NA	NA
ENSG00000270747	0.128157	-0.031449	0.372226	-0.0844888	0.932668	NA
ENSG00000270748	0.247646	0.549084	0.61176	0.897549	0.369426	NA
ENSG00000270749	0.011936	0.0812412	0.36932	0.219975	0.825891	NA
ENSG00000270750	12.6511	0.182696	0.172694	1.05792	0.290093	0.432251
ENSG00000270751	0.0661714	-0.0238559	0.36996	-0.0644823	0.948586	NA
ENSG00000270752	0	NA	NA	NA	NA	NA
ENSG00000270753	0.251104	0.572026	0.653073	0.875898	0.381085	NA
ENSG00000270754	0.0415985	-0.0878448	0.369345	-0.23784	0.812005	NA
ENSG00000270755	2.28431	0.74998	0.360474	2.08054	0.0374761	0.0808254
ENSG00000270756	0	NA	NA	NA	NA	NA
ENSG00000270757	0	NA	NA	NA	NA	NA
ENSG00000270758	0	NA	NA	NA	NA	NA
ENSG00000270759	1.02127	-0.440842	0.52895	-0.833427	0.404604	0.549361
ENSG00000270760	0.0646625	-0.0362732	0.369663	-0.0981248	0.921833	NA
ENSG00000270761	1.86516	0.244946	0.502594	0.487364	0.626	0.742515
ENSG00000270762	0.146248	0.0558899	0.468046	0.119411	0.90495	NA
ENSG00000270763	0.406678	0.436536	0.624772	0.698713	0.484731	0.623799
ENSG00000270764	0.178139	0.0611138	0.375184	0.16289	0.870605	NA
ENSG00000270765	0	NA	NA	NA	NA	NA
ENSG00000270766	0.173623	0.0126322	0.430219	0.0293622	0.976576	NA
ENSG00000270767	0.210148	0.189473	0.658049	0.287932	0.773399	NA
ENSG00000270771	0	NA	NA	NA	NA	NA
ENSG00000270772	0.59836	-0.144276	0.604352	-0.238728	0.811317	0.878377
ENSG00000270773	0.237348	0.477662	0.659266	0.724536	0.468737	NA
ENSG00000270774	0	NA	NA	NA	NA	NA
ENSG00000270775	0.733628	0.213571	0.550654	0.387849	0.698128	0.797911
ENSG00000270776	0.158853	0.0492279	0.375002	0.131274	0.895559	NA
ENSG00000270777	0.107596	-0.0345389	0.371081	-0.0930764	0.925843	NA
ENSG00000270778	0.147983	-0.0272396	0.415197	-0.0656064	0.947691	NA
ENSG00000270779	0.245879	-0.215082	0.640931	-0.335577	0.73719	NA
ENSG00000270780	0.292601	0.442655	0.659257	0.671445	0.501937	NA
ENSG00000270781	2.51873	2.08616	0.361688	5.76786	8.02827e-09	3.43779e-08
ENSG00000270782	0.210734	-0.132128	0.639596	-0.206581	0.836337	NA
ENSG00000270783	0	NA	NA	NA	NA	NA
ENSG00000270784	0	NA	NA	NA	NA	NA
ENSG00000270785	0	NA	NA	NA	NA	NA
ENSG00000270786	0	NA	NA	NA	NA	NA
ENSG00000270787	0	NA	NA	NA	NA	NA
ENSG00000270788	0.324098	0.30646	0.65601	0.467158	0.640387	NA
ENSG00000270789	0.278829	0.177653	0.648807	0.273815	0.784227	NA
ENSG00000270790	0.0314249	-0.0312435	0.36932	-0.0845974	0.932581	NA
ENSG00000270791	0.474527	0.230849	0.595738	0.387501	0.698385	0.79818
ENSG00000270792	0.771132	-0.300963	0.525034	-0.573225	0.566493	0.693888
ENSG00000270793	0.463266	0.810687	0.634182	1.27832	0.201137	0.327721
ENSG00000270794	0.180948	0.355208	0.454527	0.78149	0.434514	NA
ENSG00000270796	0	NA	NA	NA	NA	NA
ENSG00000270797	0.195074	0.50346	0.57013	0.883063	0.377203	NA
ENSG00000270798	0.205813	-0.0197557	0.656293	-0.030102	0.975986	NA
ENSG00000270799	0.333746	1.0251	0.647526	1.5831	0.113399	0.207405
ENSG00000270800	0	NA	NA	NA	NA	NA
ENSG00000270802	13.5495	2.31487	0.241622	9.58055	9.65301e-22	7.38658e-21
ENSG00000270803	0	NA	NA	NA	NA	NA
ENSG00000270804	59.3998	0.380482	0.0865661	4.39528	1.10631e-05	3.82465e-05
ENSG00000270805	0	NA	NA	NA	NA	NA
ENSG00000270806	0	NA	NA	NA	NA	NA
ENSG00000270807	0.219328	-0.38957	0.58311	-0.66809	0.504076	NA
ENSG00000270808	1.04526	0.190694	0.472569	0.403525	0.686562	0.789471
ENSG00000270809	0.107545	0.0247343	0.371724	0.0665394	0.946948	NA
ENSG00000270810	3.96756	0.18717	0.386834	0.483851	0.628492	0.74452
ENSG00000270811	0.488597	0.659988	0.620268	1.06404	0.287312	0.429144
ENSG00000270812	0.600786	0.274262	0.60451	0.453693	0.65005	0.761361
ENSG00000270813	3.62223	2.09514	0.326087	6.42511	1.31775e-10	6.24228e-10
ENSG00000270814	0.0517774	0.0809707	0.369339	0.219231	0.82647	NA
ENSG00000270815	0.0519941	0.144177	0.369418	0.390282	0.696328	NA
ENSG00000270816	0	NA	NA	NA	NA	NA
ENSG00000270818	0.772487	-0.482275	0.567642	-0.849612	0.395541	0.540225
ENSG00000270819	0	NA	NA	NA	NA	NA
ENSG00000270820	43.0283	0.685426	0.111901	6.12528	9.05236e-10	4.1006e-09
ENSG00000270822	0.013971	0.0812412	0.36932	0.219975	0.825891	NA
ENSG00000270823	2.84077	0.12273	0.378631	0.324141	0.745832	0.831955
ENSG00000270824	0	NA	NA	NA	NA	NA
ENSG00000270825	0	NA	NA	NA	NA	NA
ENSG00000270826	0.0865938	-0.0237666	0.370251	-0.0641905	0.948819	NA
ENSG00000270827	0	NA	NA	NA	NA	NA
ENSG00000270828	0.0453517	0.0812412	0.36932	0.219975	0.825891	NA
ENSG00000270829	0	NA	NA	NA	NA	NA
ENSG00000270830	0.0119187	0	0.36932	0	1	NA
ENSG00000270831	0.595016	-0.327816	0.577328	-0.567815	0.570161	0.697179
ENSG00000270832	0.488077	0.559693	0.631712	0.885994	0.375621	0.520749
ENSG00000270834	0	NA	NA	NA	NA	NA
ENSG00000270835	0.262383	0.30773	0.624673	0.492625	0.622277	NA
ENSG00000270836	0	NA	NA	NA	NA	NA
ENSG00000270837	0.0749399	0.0233081	0.369662	0.0630525	0.949725	NA
ENSG00000270838	0.0120967	0	0.36932	0	1	NA
ENSG00000270839	0.56324	-0.277468	0.610605	-0.454415	0.64953	0.761047
ENSG00000270840	0	NA	NA	NA	NA	NA
ENSG00000270841	0	NA	NA	NA	NA	NA
ENSG00000270842	0.393822	0.236814	0.653804	0.362209	0.717196	0.811516
ENSG00000270844	0	NA	NA	NA	NA	NA
ENSG00000270846	0.380256	0.429978	0.654753	0.656703	0.511372	0.646679
ENSG00000270848	0	NA	NA	NA	NA	NA
ENSG00000270849	0.0759835	-0.0219517	0.370014	-0.0593267	0.952692	NA
ENSG00000270850	0.0827767	0.0334604	0.369585	0.090535	0.927862	NA
ENSG00000270851	0	NA	NA	NA	NA	NA
ENSG00000270852	0.304596	-0.203852	0.656736	-0.310401	0.756256	NA
ENSG00000270855	0.178424	0.0232293	0.375629	0.0618412	0.950689	NA
ENSG00000270856	0.0227737	-0.0278197	0.369347	-0.0753212	0.939959	NA
ENSG00000270857	0.213012	-0.0794713	0.569713	-0.139493	0.88906	NA
ENSG00000270858	0.276733	0.108502	0.63852	0.169928	0.865067	NA
ENSG00000270859	0.396899	0.440603	0.615062	0.716356	0.473772	0.614121
ENSG00000270860	0	NA	NA	NA	NA	NA
ENSG00000270861	0.0587262	0	0.369367	0	1	NA
ENSG00000270863	2.62237	0.100341	0.432107	0.232214	0.816371	0.882017
ENSG00000270864	0.213372	0.0462658	0.595766	0.0776578	0.9381	NA
ENSG00000270865	0.142782	0.142719	0.373913	0.381689	0.702692	NA
ENSG00000270866	0	NA	NA	NA	NA	NA
ENSG00000270867	0	NA	NA	NA	NA	NA
ENSG00000270868	2.96311	2.81402	0.476574	5.90468	3.53325e-09	1.54379e-08
ENSG00000270869	0	NA	NA	NA	NA	NA
ENSG00000270870	0.285355	-0.0544508	0.645415	-0.0843656	0.932766	NA
ENSG00000270871	0	NA	NA	NA	NA	NA
ENSG00000270872	0	NA	NA	NA	NA	NA
ENSG00000270873	0	NA	NA	NA	NA	NA
ENSG00000270874	0.471803	0.055374	0.615075	0.0900279	0.928265	0.955739
ENSG00000270876	0.945471	0.592599	0.538457	1.10055	0.271092	0.410757
ENSG00000270877	0	NA	NA	NA	NA	NA
ENSG00000270878	22.0864	1.62446	0.164863	9.85341	6.62568e-23	5.30289e-22
ENSG00000270879	0.203412	-0.282782	0.609289	-0.464117	0.642564	NA
ENSG00000270880	0.571632	0.639932	0.623549	1.02627	0.304763	0.44801
ENSG00000270881	0	NA	NA	NA	NA	NA
ENSG00000270882	0	NA	NA	NA	NA	NA
ENSG00000270883	9.68797	-0.0248284	0.200948	-0.123556	0.901667	0.938666
ENSG00000270884	0	NA	NA	NA	NA	NA
ENSG00000270885	0	NA	NA	NA	NA	NA
ENSG00000270886	0	NA	NA	NA	NA	NA
ENSG00000270888	0	NA	NA	NA	NA	NA
ENSG00000270889	0.093019	0.0354847	0.370665	0.0957327	0.923733	NA
ENSG00000270890	0.466541	0.591509	0.639398	0.925104	0.354912	0.499834
ENSG00000270891	0.191951	0.119281	0.544411	0.219101	0.826572	NA
ENSG00000270892	0.19154	-0.370662	0.617373	-0.600387	0.548248	NA
ENSG00000270893	0.561441	0.754533	0.591017	1.27667	0.201719	0.328437
ENSG00000270894	0	NA	NA	NA	NA	NA
ENSG00000270895	0	NA	NA	NA	NA	NA
ENSG00000270896	0.110814	-0.0460395	0.371381	-0.123968	0.90134	NA
ENSG00000270897	0.17807	0.270286	0.620102	0.435873	0.662929	NA
ENSG00000270898	1.40196	0.672181	0.474049	1.41796	0.156203	0.268433
ENSG00000270899	0	NA	NA	NA	NA	NA
ENSG00000270900	0.0463917	0.02464	0.369345	0.0667127	0.94681	NA
ENSG00000270901	0.0324551	-0.0312435	0.36932	-0.0845974	0.932581	NA
ENSG00000270902	0.163547	0.10955	0.374459	0.292555	0.769862	NA
ENSG00000270903	0.701134	0.880578	0.577345	1.52522	0.127204	0.227856
ENSG00000270904	0.341112	-0.343614	0.651244	-0.527627	0.597758	0.719469
ENSG00000270906	0.761501	0.177225	0.542269	0.326821	0.743804	0.830274
ENSG00000270908	0	NA	NA	NA	NA	NA
ENSG00000270909	0.111006	0.077937	0.371872	0.20958	0.833995	NA
ENSG00000270911	0.524454	0.700882	0.583218	1.20175	0.22946	0.362023
ENSG00000270912	0.0367735	-0.0317015	0.369351	-0.0858302	0.931601	NA
ENSG00000270913	0	NA	NA	NA	NA	NA
ENSG00000270914	0.326507	0.963027	0.658022	1.46352	0.143326	NA
ENSG00000270915	0.0470436	0.137484	0.36932	0.372261	0.709698	NA
ENSG00000270916	0.0206837	0	0.36932	0	1	NA
ENSG00000270917	4.04349	1.39066	0.272331	5.1065	3.28183e-07	1.27475e-06
ENSG00000270919	0.179424	0.270347	0.559974	0.482785	0.629249	NA
ENSG00000270920	0.181616	0.0591981	0.374515	0.158066	0.874405	NA
ENSG00000270921	0.187634	0.283743	0.3789	0.748862	0.453941	NA
ENSG00000270923	2.04961	-0.307962	0.379499	-0.811496	0.417081	0.56154
ENSG00000270924	0	NA	NA	NA	NA	NA
ENSG00000270925	0	NA	NA	NA	NA	NA
ENSG00000270926	0.107454	0.0900327	0.371653	0.242249	0.808587	NA
ENSG00000270927	0.299083	0.357511	0.659297	0.542262	0.587638	NA
ENSG00000270928	0	NA	NA	NA	NA	NA
ENSG00000270929	0.710893	0.113348	0.557209	0.203422	0.838805	0.896956
ENSG00000270930	0.424885	0.853401	0.628869	1.35704	0.174768	0.293791
ENSG00000270931	0	NA	NA	NA	NA	NA
ENSG00000270932	0	NA	NA	NA	NA	NA
ENSG00000270933	9.45863	0.0516344	0.272254	0.189655	0.849579	0.904245
ENSG00000270934	0.243754	-0.745127	0.654166	-1.13905	0.254683	NA
ENSG00000270935	0.368198	0.948372	0.652872	1.45262	0.14633	0.254815
ENSG00000270936	0.958617	0.900551	0.525569	1.71348	0.0866249	0.166233
ENSG00000270937	0.177955	0.0499285	0.375553	0.132947	0.894235	NA
ENSG00000270938	0	NA	NA	NA	NA	NA
ENSG00000270939	0	NA	NA	NA	NA	NA
ENSG00000270940	0	NA	NA	NA	NA	NA
ENSG00000270941	0.267043	0.630778	0.656942	0.960174	0.336968	NA
ENSG00000270942	0	NA	NA	NA	NA	NA
ENSG00000270943	0	NA	NA	NA	NA	NA
ENSG00000270944	0	NA	NA	NA	NA	NA
ENSG00000270945	0.891244	0.983181	0.552315	1.78011	0.0750581	0.147344
ENSG00000270946	0	NA	NA	NA	NA	NA
ENSG00000270947	0.266952	-0.0500166	0.657001	-0.0761287	0.939317	NA
ENSG00000270948	0.137602	-0.0700837	0.373603	-0.187589	0.851199	NA
ENSG00000270949	150.072	1.47496	0.132903	11.0981	1.28209e-28	1.25502e-27
ENSG00000270950	0	NA	NA	NA	NA	NA
ENSG00000270951	0.989963	-0.481946	0.507125	-0.950351	0.341934	0.487087
ENSG00000270952	0	NA	NA	NA	NA	NA
ENSG00000270953	0.518912	0.200373	0.619045	0.32368	0.74618	0.832283
ENSG00000270954	0.0517141	0.0221713	0.369505	0.0600026	0.952154	NA
ENSG00000270955	0.0621313	0.0777716	0.369595	0.210424	0.833337	NA
ENSG00000270956	28.6746	0.312739	0.129079	2.42285	0.0153993	0.0363763
ENSG00000270957	0.0383931	-0.0870122	0.369373	-0.235567	0.813768	NA
ENSG00000270958	0	NA	NA	NA	NA	NA
ENSG00000270959	35.3684	1.14431	0.161586	7.08172	1.42377e-12	7.46656e-12
ENSG00000270960	0.00894109	0	0.36932	0	1	NA
ENSG00000270961	0	NA	NA	NA	NA	NA
ENSG00000270962	1.28485	1.00899	0.634535	1.59013	0.111805	0.204983
ENSG00000270963	0	NA	NA	NA	NA	NA
ENSG00000270964	19.2397	-0.248653	0.168586	-1.47494	0.14023	0.24626
ENSG00000270965	0.513026	-0.0273033	0.628254	-0.0434591	0.965336	0.979002
ENSG00000270966	0.228336	0.544652	0.659224	0.826202	0.40869	NA
ENSG00000270967	0	NA	NA	NA	NA	NA
ENSG00000270969	0.638653	0.648359	0.55203	1.1745	0.240195	0.374767
ENSG00000270971	0.0291331	0	0.36932	0	1	NA
ENSG00000270972	0.261315	0.565377	0.65893	0.858023	0.39088	NA
ENSG00000270973	0.156786	0.101804	0.374247	0.272023	0.785604	NA
ENSG00000270975	0.271224	0.32591	0.659257	0.49436	0.621052	NA
ENSG00000270976	0.0427063	0.0812412	0.36932	0.219975	0.825891	NA
ENSG00000270977	0	NA	NA	NA	NA	NA
ENSG00000270978	0.850911	0.773027	0.565565	1.36682	0.171681	0.289622
ENSG00000270979	0	NA	NA	NA	NA	NA
ENSG00000270980	0.062586	0.0213118	0.369596	0.0576625	0.954017	NA
ENSG00000270981	0.216986	0.495422	0.641864	0.771849	0.440204	NA
ENSG00000270982	0.0547266	-0.0328026	0.369423	-0.0887943	0.929245	NA
ENSG00000270983	28.7575	1.1434	0.161511	7.07944	1.44736e-12	7.58698e-12
ENSG00000270984	0	NA	NA	NA	NA	NA
ENSG00000270985	0	NA	NA	NA	NA	NA
ENSG00000270986	0.225901	-0.126054	0.652078	-0.193312	0.846715	NA
ENSG00000270987	1.92615	0.552714	0.381217	1.44986	0.147096	0.255864
ENSG00000270988	0.228604	0.801034	0.556459	1.43952	0.150004	NA
ENSG00000270989	0.126846	-0.0133738	0.372833	-0.0358709	0.971385	NA
ENSG00000270990	3.86652	-1.31139	0.355663	-3.68716	0.000226768	0.000692493
ENSG00000270992	0.120884	-0.0504864	0.372701	-0.135461	0.892248	NA
ENSG00000270993	1.34582	0.325867	0.480149	0.678679	0.497342	0.634701
ENSG00000270994	0.510401	-0.825792	0.60956	-1.35473	0.175502	0.294778
ENSG00000270995	0.414775	-0.172081	0.620687	-0.277243	0.781594	0.857508
ENSG00000270996	0.482015	0.0679183	0.607952	0.111717	0.911048	0.944883
ENSG00000270997	0.229552	0.292972	0.598692	0.489354	0.624591	NA
ENSG00000270998	0	NA	NA	NA	NA	NA
ENSG00000270999	0.182314	-0.0151283	0.441788	-0.0342434	0.972683	NA
ENSG00000271000	0	NA	NA	NA	NA	NA
ENSG00000271001	0	NA	NA	NA	NA	NA
ENSG00000271002	0.975863	-0.853146	0.532527	-1.60207	0.10914	0.200858
ENSG00000271003	0	NA	NA	NA	NA	NA
ENSG00000271004	0	NA	NA	NA	NA	NA
ENSG00000271005	0.147374	-0.0312141	0.374727	-0.0832981	0.933614	NA
ENSG00000271007	0	NA	NA	NA	NA	NA
ENSG00000271008	0	NA	NA	NA	NA	NA
ENSG00000271009	2.26364	-1.21807	0.413561	-2.94533	0.00322614	0.00853272
ENSG00000271010	0.399584	0.3025	0.653447	0.462931	0.643414	0.756652
ENSG00000271011	15.508	0.859989	0.174294	4.93412	8.05111e-07	3.03743e-06
ENSG00000271012	0	NA	NA	NA	NA	NA
ENSG00000271013	0	NA	NA	NA	NA	NA
ENSG00000271014	0.0293559	0.0249988	0.36932	0.0676888	0.946033	NA
ENSG00000271015	0.00938789	0	0.36932	0	1	NA
ENSG00000271016	0	NA	NA	NA	NA	NA
ENSG00000271018	0.592194	0.00859532	0.613741	0.0140048	0.988826	0.992848
ENSG00000271019	0	NA	NA	NA	NA	NA
ENSG00000271020	10.5713	-0.83909	0.190346	-4.40824	1.04212e-05	3.61205e-05
ENSG00000271021	0.197087	0.191146	0.493573	0.387269	0.698557	NA
ENSG00000271022	0.818626	-1.14658	0.569033	-2.01496	0.0439092	0.0927735
ENSG00000271023	0	NA	NA	NA	NA	NA
ENSG00000271024	0.159164	-0.0814589	0.374655	-0.217423	0.827878	NA
ENSG00000271025	0.235489	0.183336	0.658093	0.278587	0.780562	NA
ENSG00000271026	0.43262	0.977297	0.622282	1.5705	0.116298	0.211795
ENSG00000271027	0.118578	0.273276	0.371785	0.735037	0.462317	NA
ENSG00000271028	0.400203	-0.263766	0.628288	-0.419817	0.674619	0.779945
ENSG00000271029	0.275625	0.532158	0.653939	0.813773	0.415775	NA
ENSG00000271030	0	NA	NA	NA	NA	NA
ENSG00000271031	0	NA	NA	NA	NA	NA
ENSG00000271032	0.0804577	0.13296	0.369926	0.359423	0.719279	NA
ENSG00000271034	1.18736	-0.5533	0.482864	-1.14587	0.251849	0.388712
ENSG00000271035	0.256775	-0.294551	0.649211	-0.453706	0.650041	NA
ENSG00000271036	0.10471	0.0243195	0.371366	0.0654866	0.947787	NA
ENSG00000271037	0	NA	NA	NA	NA	NA
ENSG00000271038	0	NA	NA	NA	NA	NA
ENSG00000271039	0	NA	NA	NA	NA	NA
ENSG00000271040	2.39088	0.409367	0.405295	1.01005	0.312472	0.455813
ENSG00000271041	0	NA	NA	NA	NA	NA
ENSG00000271042	0.237953	0.474886	0.651929	0.728432	0.466349	NA
ENSG00000271043	31.7887	0.245382	0.312053	0.786346	0.431665	0.575278
ENSG00000271044	0.206101	0.566589	0.601229	0.942384	0.345996	NA
ENSG00000271045	0.29348	-0.237518	0.658994	-0.360425	0.718529	NA
ENSG00000271046	0.166391	-0.0809714	0.48485	-0.167003	0.867368	NA
ENSG00000271047	0.038082	0.137484	0.36932	0.372261	0.709698	NA
ENSG00000271048	0.171427	-0.0383591	0.37548	-0.10216	0.91863	NA
ENSG00000271049	0.121897	0.0349312	0.372187	0.0938539	0.925225	NA
ENSG00000271050	0	NA	NA	NA	NA	NA
ENSG00000271052	0.106874	0.0172251	0.371448	0.0463727	0.963013	NA
ENSG00000271053	0.427963	0.303849	0.651026	0.466724	0.640698	0.754492
ENSG00000271055	0	NA	NA	NA	NA	NA
ENSG00000271056	0.114154	-0.0540101	0.371203	-0.1455	0.884316	NA
ENSG00000271057	0.283096	-0.602972	0.657874	-0.916546	0.35938	NA
ENSG00000271058	0	NA	NA	NA	NA	NA
ENSG00000271059	0	NA	NA	NA	NA	NA
ENSG00000271060	0	NA	NA	NA	NA	NA
ENSG00000271062	0	NA	NA	NA	NA	NA
ENSG00000271063	0.51469	-0.881288	0.633875	-1.39032	0.164432	0.279618
ENSG00000271064	0.132817	-0.147329	0.372391	-0.39563	0.692378	NA
ENSG00000271065	0.117475	-0.117775	0.372488	-0.316184	0.751863	NA
ENSG00000271067	0	NA	NA	NA	NA	NA
ENSG00000271069	0	NA	NA	NA	NA	NA
ENSG00000271070	0.435257	0.393561	0.603351	0.652291	0.514213	0.649088
ENSG00000271071	0.29065	0.117111	0.659196	0.177657	0.858993	NA
ENSG00000271072	0.315301	0.576394	0.649404	0.887574	0.37477	NA
ENSG00000271073	0	NA	NA	NA	NA	NA
ENSG00000271074	0.12375	0.0628516	0.371407	0.169226	0.865619	NA
ENSG00000271075	0.899939	0.499756	0.533013	0.937606	0.348447	0.493843
ENSG00000271077	0.28996	0.242028	0.655359	0.369306	0.7119	NA
ENSG00000271078	0.201504	0.248	0.497599	0.498392	0.618208	NA
ENSG00000271079	0	NA	NA	NA	NA	NA
ENSG00000271080	0	NA	NA	NA	NA	NA
ENSG00000271081	0.770128	-0.517557	0.546719	-0.946659	0.343813	0.488803
ENSG00000271082	0	NA	NA	NA	NA	NA
ENSG00000271083	0	NA	NA	NA	NA	NA
ENSG00000271086	3.64751	0.084459	0.346792	0.243543	0.807585	0.875582
ENSG00000271087	0	NA	NA	NA	NA	NA
ENSG00000271088	0.753678	0.0821509	0.569742	0.14419	0.885351	0.928137
ENSG00000271089	0	NA	NA	NA	NA	NA
ENSG00000271090	0.00684641	-0.0312435	0.36932	-0.0845974	0.932581	NA
ENSG00000271091	0	NA	NA	NA	NA	NA
ENSG00000271092	0.120009	-0.0748339	0.371246	-0.201575	0.840249	NA
ENSG00000271093	0.00791489	-0.0312435	0.36932	-0.0845974	0.932581	NA
ENSG00000271094	0.0925281	0.190127	0.370728	0.512848	0.608058	NA
ENSG00000271095	0.0920568	0.0367539	0.370864	0.0991036	0.921056	NA
ENSG00000271096	0.287978	0.810667	0.648453	1.25016	0.211243	NA
ENSG00000271097	0.713256	0.143453	0.575152	0.249418	0.803037	0.872426
ENSG00000271098	0.119061	0.0870041	0.372418	0.23362	0.81528	NA
ENSG00000271099	1.2337	2.62413	0.558083	4.70204	2.57571e-06	9.37488e-06
ENSG00000271100	0.207363	0.598981	0.582504	1.02829	0.303816	NA
ENSG00000271101	0.929769	0.608362	0.537351	1.13215	0.257571	0.395244
ENSG00000271103	0	NA	NA	NA	NA	NA
ENSG00000271104	0	NA	NA	NA	NA	NA
ENSG00000271105	5.39915	-1.5446	0.302313	-5.10929	3.23377e-07	1.25649e-06
ENSG00000271106	0	NA	NA	NA	NA	NA
ENSG00000271107	0	NA	NA	NA	NA	NA
ENSG00000271108	0.167496	0.206623	0.477728	0.432513	0.665369	NA
ENSG00000271109	17.6761	-1.83813	0.165481	-11.1078	1.15006e-28	1.1279e-27
ENSG00000271111	0.195498	-0.185231	0.595836	-0.310876	0.755895	NA
ENSG00000271112	0	NA	NA	NA	NA	NA
ENSG00000271113	0.427054	0.391691	0.615134	0.636757	0.524283	0.657979
ENSG00000271114	0.0572049	-0.0348037	0.369553	-0.0941779	0.924968	NA
ENSG00000271115	0.417103	-0.207857	0.625177	-0.332477	0.739529	0.827564
ENSG00000271116	0	NA	NA	NA	NA	NA
ENSG00000271117	0.253433	0.231465	0.658589	0.351455	0.725247	NA
ENSG00000271118	0.103514	-0.00925667	0.370974	-0.0249523	0.980093	NA
ENSG00000271119	0.55032	0.528151	0.60149	0.878071	0.379905	0.524942
ENSG00000271121	0	NA	NA	NA	NA	NA
ENSG00000271122	160.451	0.723416	0.0836031	8.65299	5.01693e-18	3.32821e-17
ENSG00000271123	0.0207628	0	0.36932	0	1	NA
ENSG00000271124	0	NA	NA	NA	NA	NA
ENSG00000271125	0	NA	NA	NA	NA	NA
ENSG00000271126	0	NA	NA	NA	NA	NA
ENSG00000271127	0.0689599	-0.00325854	0.369835	-0.00881079	0.99297	NA
ENSG00000271128	0.216882	0.511524	0.649974	0.78699	0.431287	NA
ENSG00000271129	0.207348	-0.153548	0.653604	-0.234925	0.814267	NA
ENSG00000271130	0.219315	0.307963	0.627999	0.490387	0.62386	NA
ENSG00000271131	0.210108	0.111901	0.53343	0.209776	0.833843	NA
ENSG00000271132	0	NA	NA	NA	NA	NA
ENSG00000271133	0.515581	0.667233	0.601249	1.10974	0.26711	0.406268
ENSG00000271134	0.064328	0.136407	0.369391	0.369274	0.711923	NA
ENSG00000271135	0	NA	NA	NA	NA	NA
ENSG00000271136	0.0404305	-0.144411	0.369366	-0.390969	0.69582	NA
ENSG00000271137	0.164098	-0.0531289	0.375329	-0.141553	0.887433	NA
ENSG00000271138	0.115856	-0.179558	0.372257	-0.482351	0.629557	NA
ENSG00000271139	0	NA	NA	NA	NA	NA
ENSG00000271140	0	NA	NA	NA	NA	NA
ENSG00000271141	20.005	-0.727711	0.171252	-4.24935	2.14391e-05	7.2405e-05
ENSG00000271142	0.673014	-0.322182	0.599735	-0.537207	0.591125	0.713903
ENSG00000271143	0.0888963	0.188727	0.370577	0.509279	0.610557	NA
ENSG00000271144	0	NA	NA	NA	NA	NA
ENSG00000271146	0.27223	0.69618	0.649368	1.07209	0.28368	NA
ENSG00000271147	30.6325	-0.390435	0.111075	-3.51507	0.000439644	0.00129731
ENSG00000271148	0.176818	-0.377042	0.616039	-0.612042	0.54051	NA
ENSG00000271149	0.0263306	-0.0312435	0.36932	-0.0845974	0.932581	NA
ENSG00000271150	0.117662	-0.061994	0.372826	-0.166281	0.867936	NA
ENSG00000271151	10.2338	0.0364287	0.23915	0.152326	0.87893	0.92365
ENSG00000271153	0.975063	0.201808	0.589733	0.342202	0.732199	0.82209
ENSG00000271154	0	NA	NA	NA	NA	NA
ENSG00000271155	1.09667	1.96033	0.535353	3.66175	0.000250499	0.000761625
ENSG00000271156	0.156306	-0.491614	0.525052	-0.936317	0.34911	NA
ENSG00000271157	0.123004	-0.101813	0.371899	-0.273766	0.784264	NA
ENSG00000271158	0.35099	0.0236653	0.647297	0.0365602	0.970836	0.982217
ENSG00000271159	0.131643	-0.157463	0.372772	-0.422411	0.672725	NA
ENSG00000271161	0.431393	0.691878	0.644656	1.07325	0.283159	0.424451
ENSG00000271162	0.115736	-0.00317659	0.372461	-0.00852866	0.993195	NA
ENSG00000271163	0.39359	0.489265	0.63915	0.765493	0.443978	0.586848
ENSG00000271164	0.67039	1.22348	0.600134	2.03867	0.0414826	0.0883209
ENSG00000271165	0	NA	NA	NA	NA	NA
ENSG00000271166	0.258567	-0.723016	0.630035	-1.14758	0.251141	NA
ENSG00000271167	0.576595	-0.481446	0.603886	-0.797246	0.425308	0.569624
ENSG00000271169	0	NA	NA	NA	NA	NA
ENSG00000271171	0.0179592	0	0.36932	0	1	NA
ENSG00000271172	2.55669	-2.22644	0.491719	-4.52787	5.958e-06	2.1078e-05
ENSG00000271173	0.0180201	-0.0312435	0.36932	-0.0845974	0.932581	NA
ENSG00000271174	0.104043	-0.0318287	0.371203	-0.0857447	0.931669	NA
ENSG00000271175	0	NA	NA	NA	NA	NA
ENSG00000271176	0	NA	NA	NA	NA	NA
ENSG00000271177	0.0477091	-0.0316024	0.369345	-0.0855635	0.931813	NA
ENSG00000271178	0.181937	-0.112842	0.459375	-0.245642	0.80596	NA
ENSG00000271179	0.106354	0.0795258	0.371244	0.214214	0.83038	NA
ENSG00000271180	3.1979	0.288102	0.298752	0.964354	0.334869	0.479249
ENSG00000271181	0.0184306	0	0.36932	0	1	NA
ENSG00000271182	0.162792	0.305805	0.374754	0.816015	0.414491	NA
ENSG00000271184	0.43661	0.4933	0.625557	0.788578	0.430358	0.574316
ENSG00000271185	0.907031	0.43017	0.512477	0.839393	0.401249	0.545879
ENSG00000271186	0	NA	NA	NA	NA	NA
ENSG00000271187	0.0829843	0.193091	0.369384	0.522739	0.601156	NA
ENSG00000271188	0	NA	NA	NA	NA	NA
ENSG00000271189	0	NA	NA	NA	NA	NA
ENSG00000271190	0.119812	-0.220156	0.372541	-0.590957	0.554549	NA
ENSG00000271191	0	NA	NA	NA	NA	NA
ENSG00000271192	0.0843897	0.0756045	0.370047	0.20431	0.838111	NA
ENSG00000271193	0	NA	NA	NA	NA	NA
ENSG00000271194	0.108642	-0.0311525	0.371881	-0.0837701	0.933239	NA
ENSG00000271195	0.15945	0.148624	0.430237	0.345447	0.729758	NA
ENSG00000271196	0.370338	0.438623	0.658079	0.66652	0.505079	0.641129
ENSG00000271197	0.0930747	0.133506	0.369818	0.361005	0.718095	NA
ENSG00000271198	1.87926	0.0206435	0.436141	0.0473323	0.962248	0.977046
ENSG00000271199	0.0822486	0.0772757	0.369651	0.20905	0.834409	NA
ENSG00000271200	0.933991	-0.469457	0.524738	-0.89465	0.370974	0.516242
ENSG00000271201	0.645903	0.246232	0.580948	0.423846	0.671678	0.777685
ENSG00000271202	0.060011	0.0231547	0.369439	0.0626754	0.950025	NA
ENSG00000271203	0	NA	NA	NA	NA	NA
ENSG00000271204	575.605	1.87742	0.206221	9.10393	8.71187e-20	6.21385e-19
ENSG00000271205	0.0505922	0.0306594	0.369365	0.0830059	0.933847	NA
ENSG00000271206	0	NA	NA	NA	NA	NA
ENSG00000271207	0.51777	0.606791	0.579412	1.04725	0.294983	0.437356
ENSG00000271208	0.116977	0.0692544	0.371379	0.186479	0.852069	NA
ENSG00000271209	0.228371	0.0659939	0.377439	0.174847	0.8612	NA
ENSG00000271210	0	NA	NA	NA	NA	NA
ENSG00000271211	0	NA	NA	NA	NA	NA
ENSG00000271212	0	NA	NA	NA	NA	NA
ENSG00000271214	0.0800133	0.0327395	0.369701	0.0885567	0.929434	NA
ENSG00000271215	0.299982	0.424658	0.658695	0.644695	0.519125	NA
ENSG00000271216	0.654173	1.03395	0.611401	1.69112	0.0908135	0.172744
ENSG00000271217	0.0657621	0.0798157	0.369416	0.216059	0.828942	NA
ENSG00000271218	0.432293	0.711762	0.639182	1.11355	0.265472	0.404473
ENSG00000271219	0.468989	0.132368	0.648308	0.204175	0.838216	0.896538
ENSG00000271220	0.576434	0.0511457	0.629256	0.0812796	0.93522	0.960771
ENSG00000271221	0	NA	NA	NA	NA	NA
ENSG00000271222	0.127477	-0.00230268	0.373203	-0.00617006	0.995077	NA
ENSG00000271223	0.170119	0.0459783	0.374814	0.12267	0.902369	NA
ENSG00000271224	0	NA	NA	NA	NA	NA
ENSG00000271225	0.26756	-0.151529	0.64998	-0.233129	0.815661	NA
ENSG00000271226	0	NA	NA	NA	NA	NA
ENSG00000271227	0.525808	-1.63058	0.630963	-2.58428	0.00975829	0.0239647
ENSG00000271228	1.34078	-0.300918	0.44369	-0.678218	0.497634	0.634881
ENSG00000271229	0	NA	NA	NA	NA	NA
ENSG00000271230	0.0373932	-0.0312435	0.36932	-0.0845974	0.932581	NA
ENSG00000271231	0.436088	0.497096	0.636568	0.7809	0.434861	0.578495
ENSG00000271232	0.57166	0.79963	0.614181	1.30194	0.192936	0.317657
ENSG00000271233	0	NA	NA	NA	NA	NA
ENSG00000271234	0.373137	0.272083	0.649897	0.418656	0.675467	0.780676
ENSG00000271235	0.481639	0.0183598	0.625951	0.0293311	0.976601	0.985628
ENSG00000271236	0.184573	0.0820616	0.549549	0.149325	0.881297	NA
ENSG00000271237	0.344781	-0.832074	0.65602	-1.26837	0.204666	0.331968
ENSG00000271238	0.0702192	0.0849331	0.369737	0.229712	0.818316	NA
ENSG00000271239	0.148168	0.38564	0.487991	0.79026	0.429376	NA
ENSG00000271240	0.280841	0.490809	0.658898	0.744894	0.456336	NA
ENSG00000271242	0.302763	0.238645	0.656154	0.363703	0.71608	NA
ENSG00000271243	0.262569	0.0336648	0.378709	0.0888935	0.929167	NA
ENSG00000271245	0.173561	0.0296436	0.503603	0.058863	0.953061	NA
ENSG00000271246	0	NA	NA	NA	NA	NA
ENSG00000271247	0	NA	NA	NA	NA	NA
ENSG00000271248	0.198882	0.0741642	0.514062	0.144271	0.885286	NA
ENSG00000271249	0.244572	0.941392	0.653961	1.43952	0.150002	NA
ENSG00000271250	0.065824	0.0778648	0.369599	0.210674	0.833142	NA
ENSG00000271251	0.106546	0.0786287	0.37059	0.212172	0.831973	NA
ENSG00000271252	0.234967	0.143171	0.378194	0.378566	0.70501	NA
ENSG00000271253	0.334212	-0.289746	0.656978	-0.441028	0.659192	0.768284
ENSG00000271254	0	NA	NA	NA	NA	NA
ENSG00000271255	0	NA	NA	NA	NA	NA
ENSG00000271257	0.401417	0.256879	0.617652	0.415897	0.677486	0.782086
ENSG00000271258	0	NA	NA	NA	NA	NA
ENSG00000271259	0.712296	1.04758	0.520471	2.01276	0.0441396	0.0932004
ENSG00000271261	0	NA	NA	NA	NA	NA
ENSG00000271263	0.0973943	-0.0452583	0.370676	-0.122097	0.902822	NA
ENSG00000271264	0.143088	-0.156951	0.373034	-0.420742	0.673943	NA
ENSG00000271265	3.78895	0.137344	0.328491	0.418107	0.675869	0.781015
ENSG00000271266	1.70114	0.605727	0.371485	1.63056	0.102984	0.191307
ENSG00000271267	0.120898	-0.0840649	0.371626	-0.226208	0.82104	NA
ENSG00000271268	0	NA	NA	NA	NA	NA
ENSG00000271269	0.193058	0.423527	0.543307	0.779536	0.435664	NA
ENSG00000271270	9.58657	-0.0197274	0.215397	-0.0915861	0.927027	0.95485
ENSG00000271271	0	NA	NA	NA	NA	NA
ENSG00000271272	0.226425	0.326243	0.65732	0.496323	0.619666	NA
ENSG00000271273	0	NA	NA	NA	NA	NA
ENSG00000271274	0	NA	NA	NA	NA	NA
ENSG00000271275	0.103828	0	0.370319	0	1	NA
ENSG00000271276	0	NA	NA	NA	NA	NA
ENSG00000271277	0.025346	0.0812412	0.36932	0.219975	0.825891	NA
ENSG00000271278	0.243717	-0.479576	0.656925	-0.730031	0.465371	NA
ENSG00000271279	0	NA	NA	NA	NA	NA
ENSG00000271281	0	NA	NA	NA	NA	NA
ENSG00000271282	0	NA	NA	NA	NA	NA
ENSG00000271283	0.501275	-0.524757	0.615344	-0.852787	0.393777	0.538648
ENSG00000271284	0.110709	-0.0405078	0.371894	-0.108923	0.913263	NA
ENSG00000271285	0	NA	NA	NA	NA	NA
ENSG00000271286	0.643033	-0.0528359	0.561741	-0.0940573	0.925064	0.953743
ENSG00000271287	0.098064	-0.035422	0.371023	-0.0954711	0.923941	NA
ENSG00000271288	36.277	1.4837	0.22427	6.6157	3.69804e-11	1.80583e-10
ENSG00000271289	0	NA	NA	NA	NA	NA
ENSG00000271290	0.423752	0.867882	0.648409	1.33848	0.18074	0.301564
ENSG00000271291	0.0267765	-0.143766	0.369323	-0.38927	0.697076	NA
ENSG00000271292	0	NA	NA	NA	NA	NA
ENSG00000271294	0	NA	NA	NA	NA	NA
ENSG00000271295	0	NA	NA	NA	NA	NA
ENSG00000271296	0.040817	0.0812412	0.36932	0.219975	0.825891	NA
ENSG00000271298	0.11799	0.0439901	0.37221	0.118186	0.90592	NA
ENSG00000271299	0.0792402	-0.105772	0.370474	-0.285505	0.775257	NA
ENSG00000271300	0	NA	NA	NA	NA	NA
ENSG00000271302	0.320571	0.40815	0.659154	0.619202	0.535783	NA
ENSG00000271303	0.250345	1.19189	0.644889	1.84821	0.0645721	NA
ENSG00000271304	0.214348	-0.0457963	0.551688	-0.0830112	0.933843	NA
ENSG00000271305	0	NA	NA	NA	NA	NA
ENSG00000271306	0.0724155	0.191384	0.369586	0.517834	0.604574	NA
ENSG00000271307	0.0511965	0	0.3694	0	1	NA
ENSG00000271308	0.724817	0.257687	0.553297	0.465731	0.641408	0.755132
ENSG00000271309	0	NA	NA	NA	NA	NA
ENSG00000271310	0	NA	NA	NA	NA	NA
ENSG00000271312	0	NA	NA	NA	NA	NA
ENSG00000271313	0.104704	0.0879696	0.371295	0.236927	0.812714	NA
ENSG00000271314	0.227674	-0.1367	0.581842	-0.234944	0.814252	NA
ENSG00000271315	0.117399	0.192943	0.371001	0.52006	0.603022	NA
ENSG00000271317	0	NA	NA	NA	NA	NA
ENSG00000271318	0.124539	-0.0585723	0.373119	-0.15698	0.875261	NA
ENSG00000271319	0	NA	NA	NA	NA	NA
ENSG00000271320	11.1807	-1.29585	0.217464	-5.95894	2.53878e-09	1.11926e-08
ENSG00000271321	37.1907	-1.28056	0.358171	-3.57527	0.000349866	0.00104473
ENSG00000271322	0.0664103	-0.0334228	0.369852	-0.0903681	0.927995	NA
ENSG00000271323	0	NA	NA	NA	NA	NA
ENSG00000271324	2.42014	-0.778111	0.318802	-2.44073	0.0146574	0.0347665
ENSG00000271325	0	NA	NA	NA	NA	NA
ENSG00000271326	0	NA	NA	NA	NA	NA
ENSG00000271327	5.00137	1.16065	0.250042	4.64181	3.4537e-06	1.24592e-05
ENSG00000271328	0.0323432	0.0249988	0.36932	0.0676888	0.946033	NA
ENSG00000271329	0.895717	-1.19184	0.558463	-2.13414	0.032831	0.0718982
ENSG00000271330	0.0751426	0	0.369392	0	1	NA
ENSG00000271331	0	NA	NA	NA	NA	NA
ENSG00000271332	0.137397	-0.0461008	0.372522	-0.123753	0.901511	NA
ENSG00000271333	0.162776	-0.622269	0.630936	-0.986262	0.324004	NA
ENSG00000271334	0.580082	0.553984	0.601572	0.920895	0.357105	0.501894
ENSG00000271335	29.2996	0.613135	0.146586	4.18277	2.87977e-05	9.61374e-05
ENSG00000271336	0	NA	NA	NA	NA	NA
ENSG00000271337	0.865729	0.286556	0.508988	0.562991	0.573441	0.699963
ENSG00000271338	0.0766046	0	0.369604	0	1	NA
ENSG00000271339	0.556465	0.330013	0.607689	0.543063	0.587087	0.710733
ENSG00000271340	0.0076016	0	0.36932	0	1	NA
ENSG00000271342	0	NA	NA	NA	NA	NA
ENSG00000271343	0.0608374	-0.0429055	0.369913	-0.115988	0.907662	NA
ENSG00000271344	3.54623	0.183949	0.337248	0.54544	0.585451	0.709296
ENSG00000271345	0	NA	NA	NA	NA	NA
ENSG00000271346	0	NA	NA	NA	NA	NA
ENSG00000271347	36.8342	-0.786403	0.151488	-5.19118	2.08966e-07	8.20472e-07
ENSG00000271349	0.117738	-0.0115437	0.372023	-0.0310296	0.975246	NA
ENSG00000271350	0.308693	-0.108774	0.656935	-0.165578	0.868489	NA
ENSG00000271351	0	NA	NA	NA	NA	NA
ENSG00000271352	0	NA	NA	NA	NA	NA
ENSG00000271353	0.272936	-0.485989	0.657875	-0.738725	0.460074	NA
ENSG00000271354	0	NA	NA	NA	NA	NA
ENSG00000271355	0.908121	0.616949	0.535552	1.15199	0.249326	0.385578
ENSG00000271356	0.58765	0.770994	0.612676	1.2584	0.208246	0.336206
ENSG00000271357	0.277701	0.141712	0.65163	0.217473	0.82784	NA
ENSG00000271358	0.0952193	-0.0416269	0.370746	-0.112279	0.910602	NA
ENSG00000271359	20.9541	-1.17141	0.125518	-9.33265	1.03261e-20	7.61547e-20
ENSG00000271360	0.201776	0.199132	0.444976	0.44751	0.654507	NA
ENSG00000271361	111.272	-0.11883	0.127483	-0.932124	0.351272	0.49643
ENSG00000271362	0.0714098	-0.0224838	0.369585	-0.0608351	0.951491	NA
ENSG00000271363	0	NA	NA	NA	NA	NA
ENSG00000271364	0.307486	0.899864	0.643265	1.3989	0.161843	NA
ENSG00000271365	0.0109509	0	0.36932	0	1	NA
ENSG00000271366	0.592008	-0.650826	0.622286	-1.04586	0.295624	0.438022
ENSG00000271367	0.843251	0.439563	0.561447	0.78291	0.43368	0.577305
ENSG00000271368	0.212725	0.128024	0.620276	0.206399	0.836479	NA
ENSG00000271369	0.333657	-1.10008	0.65382	-1.68254	0.0924634	0.175211
ENSG00000271370	0.110772	0.0698229	0.37068	0.188364	0.850591	NA
ENSG00000271371	0	NA	NA	NA	NA	NA
ENSG00000271372	0	NA	NA	NA	NA	NA
ENSG00000271373	0.0848452	-0.0372258	0.370046	-0.100598	0.91987	NA
ENSG00000271374	0	NA	NA	NA	NA	NA
ENSG00000271375	0	NA	NA	NA	NA	NA
ENSG00000271377	0.133364	-0.110256	0.373348	-0.295317	0.767752	NA
ENSG00000271378	0.500173	1.24391	0.615138	2.02217	0.0431592	0.091383
ENSG00000271379	0.784701	0.404621	0.539383	0.750155	0.453161	0.595195
ENSG00000271380	13.2858	-0.490072	0.173529	-2.82416	0.00474047	0.012237
ENSG00000271381	0	NA	NA	NA	NA	NA
ENSG00000271382	2.26712	0.0427274	0.438231	0.0974998	0.92233	0.952062
ENSG00000271383	0	NA	NA	NA	NA	NA
ENSG00000271384	0.5966	0.198901	0.594466	0.334588	0.737936	0.826368
ENSG00000271385	0.0207837	0	0.36932	0	1	NA
ENSG00000271386	0.376863	0.128083	0.659229	0.194293	0.845947	0.902052
ENSG00000271387	1.38131	-0.861524	0.485283	-1.7753	0.0758481	0.148637
ENSG00000271388	0	NA	NA	NA	NA	NA
ENSG00000271389	0.568995	0.0895257	0.602729	0.148534	0.881921	0.925909
ENSG00000271390	0.542453	0.977933	0.635311	1.5393	0.123732	0.222792
ENSG00000271391	0	NA	NA	NA	NA	NA
ENSG00000271392	0	NA	NA	NA	NA	NA
ENSG00000271393	0	NA	NA	NA	NA	NA
ENSG00000271394	0	NA	NA	NA	NA	NA
ENSG00000271395	0.238759	0.337593	0.556482	0.606656	0.544079	NA
ENSG00000271396	0.26636	-0.0925583	0.64952	-0.142503	0.886683	NA
ENSG00000271397	0.0991376	0.0735694	0.370095	0.198785	0.842431	NA
ENSG00000271398	1.02939	0.0756851	0.51651	0.146532	0.883502	0.927008
ENSG00000271399	0.25387	0.108689	0.656195	0.165635	0.868444	NA
ENSG00000271400	0.691077	-0.0780985	0.589549	-0.132472	0.894611	0.934467
ENSG00000271401	0.952898	-1.08356	0.53347	-2.03114	0.0422404	0.0897444
ENSG00000271402	0.0707829	-0.0321663	0.369824	-0.0869774	0.930689	NA
ENSG00000271403	0	NA	NA	NA	NA	NA
ENSG00000271404	0.252604	0.905921	0.658426	1.37589	0.168856	NA
ENSG00000271408	0.334121	1.1976	0.654208	1.8306	0.0671598	0.13409
ENSG00000271409	0.624639	0.413501	0.589562	0.70137	0.483072	0.622576
ENSG00000271410	0.782692	0.711846	0.56315	1.26404	0.206214	0.333865
ENSG00000271411	0	NA	NA	NA	NA	NA
ENSG00000271412	0	NA	NA	NA	NA	NA
ENSG00000271413	0.165378	-0.090795	0.570268	-0.159215	0.8735	NA
ENSG00000271414	2.47381	0.723448	0.327502	2.20898	0.0271758	0.0606979
ENSG00000271415	0.0401113	-0.0314009	0.369331	-0.0850211	0.932245	NA
ENSG00000271416	0	NA	NA	NA	NA	NA
ENSG00000271417	0.756111	-0.555115	0.579923	-0.957221	0.338456	0.483215
ENSG00000271418	0.290899	-0.13883	0.657755	-0.211066	0.832836	NA
ENSG00000271419	0.551739	0.547737	0.599097	0.914272	0.360574	0.505398
ENSG00000271420	0.247519	0.894442	0.653533	1.36862	0.171117	NA
ENSG00000271421	0.0243909	0.0812412	0.36932	0.219975	0.825891	NA
ENSG00000271422	0	NA	NA	NA	NA	NA
ENSG00000271423	0.158223	-0.0290378	0.374715	-0.0774931	0.938231	NA
ENSG00000271424	0.190973	0.168656	0.376034	0.448513	0.653783	NA
ENSG00000271425	0	NA	NA	NA	NA	NA
ENSG00000271426	0.121065	-0.00685036	0.372799	-0.0183755	0.985339	NA
ENSG00000271427	6.54942	-0.396026	0.240987	-1.64335	0.10031	0.187338
ENSG00000271428	0.26382	0.540678	0.645252	0.837933	0.402068	NA
ENSG00000271429	0.205898	0.344616	0.511575	0.673636	0.500543	NA
ENSG00000271430	499.371	-0.740086	0.122579	-6.03763	1.56398e-09	6.98459e-09
ENSG00000271432	0	NA	NA	NA	NA	NA
ENSG00000271433	0.214931	0.38444	0.659284	0.583118	0.559814	NA
ENSG00000271434	0	NA	NA	NA	NA	NA
ENSG00000271435	0.0387446	0.0812412	0.36932	0.219975	0.825891	NA
ENSG00000271437	0.165996	0.198626	0.518408	0.383145	0.701612	NA
ENSG00000271438	0	NA	NA	NA	NA	NA
ENSG00000271439	0	NA	NA	NA	NA	NA
ENSG00000271440	0	NA	NA	NA	NA	NA
ENSG00000271442	0	NA	NA	NA	NA	NA
ENSG00000271443	1.00043	-0.472633	0.548503	-0.861678	0.388865	0.533681
ENSG00000271444	0	NA	NA	NA	NA	NA
ENSG00000271445	0	NA	NA	NA	NA	NA
ENSG00000271446	0	NA	NA	NA	NA	NA
ENSG00000271447	0	NA	NA	NA	NA	NA
ENSG00000271448	0	NA	NA	NA	NA	NA
ENSG00000271449	0	NA	NA	NA	NA	NA
ENSG00000271450	0	NA	NA	NA	NA	NA
ENSG00000271451	0	NA	NA	NA	NA	NA
ENSG00000271452	5.40782	-0.414188	0.236619	-1.75044	0.0800423	0.155586
ENSG00000271453	0	NA	NA	NA	NA	NA
ENSG00000271454	0.221504	0.128154	0.637258	0.201102	0.840619	NA
ENSG00000271455	0.193073	0.298246	0.442859	0.673457	0.500657	NA
ENSG00000271456	0.0624299	0.0248414	0.369331	0.0672605	0.946374	NA
ENSG00000271457	0.245481	0.761645	0.642623	1.18521	0.235933	NA
ENSG00000271459	0.273509	0.721325	0.658437	1.09551	0.273293	NA
ENSG00000271461	1.16447	-0.0465317	0.492128	-0.0945521	0.924671	0.953419
ENSG00000271462	0.0278024	0	0.36932	0	1	NA
ENSG00000271464	0.214918	0.109675	0.599558	0.182926	0.854856	NA
ENSG00000271465	0.119517	0.0257829	0.372622	0.0691931	0.944836	NA
ENSG00000271466	0.104163	-0.0871756	0.370585	-0.235238	0.814024	NA
ENSG00000271467	0	NA	NA	NA	NA	NA
ENSG00000271468	0.186882	-0.0556828	0.624391	-0.0891794	0.928939	NA
ENSG00000271469	0	NA	NA	NA	NA	NA
ENSG00000271474	2.09184	0.565155	0.450209	1.25532	0.209364	0.33765
ENSG00000271475	0.299569	-0.409121	0.657549	-0.622191	0.533817	NA
ENSG00000271476	0	NA	NA	NA	NA	NA
ENSG00000271477	0.258017	0.633271	0.63659	0.994785	0.319841	NA
ENSG00000271479	0	NA	NA	NA	NA	NA
ENSG00000271480	0.15795	0.105712	0.374799	0.28205	0.777905	NA
ENSG00000271481	0	NA	NA	NA	NA	NA
ENSG00000271482	0.0429119	-0.031716	0.369352	-0.0858693	0.93157	NA
ENSG00000271483	0.0950831	0.117048	0.370563	0.315864	0.752106	NA
ENSG00000271484	0.662511	0.87521	0.603271	1.45077	0.146843	0.255513
ENSG00000271486	0.637893	0.143029	0.646238	0.221326	0.824839	0.887361
ENSG00000271487	0	NA	NA	NA	NA	NA
ENSG00000271488	0.110058	-0.0912687	0.37168	-0.245557	0.806025	NA
ENSG00000271489	0	NA	NA	NA	NA	NA
ENSG00000271490	0.00791489	-0.0312435	0.36932	-0.0845974	0.932581	NA
ENSG00000271491	0.263135	-0.185421	0.654698	-0.283216	0.777011	NA
ENSG00000271492	0.145537	0.106327	0.373816	0.284436	0.776076	NA
ENSG00000271493	0	NA	NA	NA	NA	NA
ENSG00000271494	0.485494	0.166323	0.599896	0.277253	0.781586	0.857508
ENSG00000271495	0.0118426	0	0.36932	0	1	NA
ENSG00000271496	0.37891	0.871387	0.65465	1.33107	0.183165	0.304922
ENSG00000271497	0	NA	NA	NA	NA	NA
ENSG00000271498	0.232586	-0.0804061	0.59302	-0.135587	0.892147	NA
ENSG00000271499	0.339269	0.224821	0.645914	0.348066	0.72779	0.81903
ENSG00000271500	0.919247	0.998031	0.549343	1.81677	0.0692523	0.137699
ENSG00000271501	0	NA	NA	NA	NA	NA
ENSG00000271502	0	NA	NA	NA	NA	NA
ENSG00000271503	0	NA	NA	NA	NA	NA
ENSG00000271504	0	NA	NA	NA	NA	NA
ENSG00000271506	0	NA	NA	NA	NA	NA
ENSG00000271507	0.747563	0.50375	0.527035	0.955818	0.339164	0.484039
ENSG00000271508	0.122519	0.0271488	0.371707	0.0730383	0.941776	NA
ENSG00000271509	0.0933987	-0.0886967	0.370538	-0.239373	0.810816	NA
ENSG00000271510	0	NA	NA	NA	NA	NA
ENSG00000271511	0.0626239	0.0802994	0.369464	0.21734	0.827943	NA
ENSG00000271512	0	NA	NA	NA	NA	NA
ENSG00000271516	0	NA	NA	NA	NA	NA
ENSG00000271517	0	NA	NA	NA	NA	NA
ENSG00000271519	0.953481	0.37508	0.537052	0.698404	0.484925	0.623959
ENSG00000271520	0	NA	NA	NA	NA	NA
ENSG00000271522	0.663738	0.949752	0.586826	1.61846	0.105565	0.19532
ENSG00000271523	0.492489	0.064832	0.617546	0.104983	0.916389	0.948388
ENSG00000271524	0.165003	0.457417	0.510526	0.895972	0.370268	NA
ENSG00000271525	0.704972	1.52276	0.530917	2.86816	0.0041286	0.0107386
ENSG00000271526	0.0283246	0	0.36932	0	1	NA
ENSG00000271527	0	NA	NA	NA	NA	NA
ENSG00000271528	0	NA	NA	NA	NA	NA
ENSG00000271529	0.512351	0.303857	0.622296	0.488283	0.625349	0.74201
ENSG00000271530	0	NA	NA	NA	NA	NA
ENSG00000271531	0	NA	NA	NA	NA	NA
ENSG00000271532	0.119612	0.0508671	0.371895	0.136778	0.891206	NA
ENSG00000271533	463.642	-0.0890927	0.171588	-0.519225	0.603604	0.724078
ENSG00000271534	0	NA	NA	NA	NA	NA
ENSG00000271535	0	NA	NA	NA	NA	NA
ENSG00000271536	0.347059	0.871908	0.624673	1.39578	0.162779	0.277341
ENSG00000271537	0.423868	0.972287	0.608041	1.59905	0.10981	0.201866
ENSG00000271538	3.76445	-0.456153	0.316058	-1.44326	0.148948	0.258489
ENSG00000271539	0	NA	NA	NA	NA	NA
ENSG00000271541	0	NA	NA	NA	NA	NA
ENSG00000271542	0	NA	NA	NA	NA	NA
ENSG00000271543	0.200863	-0.127674	0.452359	-0.28224	0.77776	NA
ENSG00000271544	0.261805	0.735055	0.637146	1.15367	0.248636	NA
ENSG00000271545	0	NA	NA	NA	NA	NA
ENSG00000271546	0.309474	-0.298933	0.64627	-0.462551	0.643686	NA
ENSG00000271547	0.498396	0.0890557	0.637399	0.139717	0.888883	0.930172
ENSG00000271548	0	NA	NA	NA	NA	NA
ENSG00000271550	0.404253	0.333774	0.639205	0.522171	0.601552	0.722667
ENSG00000271551	14.6531	1.21672	0.229775	5.29527	1.18844e-07	4.73858e-07
ENSG00000271553	19.2641	-0.458316	0.181755	-2.52162	0.0116816	0.0282422
ENSG00000271554	9.3772	-0.0465912	0.243033	-0.191707	0.847971	0.903251
ENSG00000271555	2.7919	0.717221	0.333095	2.1532	0.0313029	0.0689642
ENSG00000271556	0	NA	NA	NA	NA	NA
ENSG00000271557	0.125485	0.184681	0.372083	0.496342	0.619653	NA
ENSG00000271558	0.0756117	0.191511	0.369616	0.518136	0.604364	NA
ENSG00000271559	0.0207777	0	0.36932	0	1	NA
ENSG00000271560	0.130659	0.200706	0.37348	0.537395	0.590995	NA
ENSG00000271561	0	NA	NA	NA	NA	NA
ENSG00000271562	0	NA	NA	NA	NA	NA
ENSG00000271563	0.510184	0.877372	0.611217	1.43545	0.151159	0.261523
ENSG00000271564	0.512773	1.11916	0.626087	1.78755	0.0738484	0.145408
ENSG00000271565	0.0903302	0.0679616	0.370343	0.18351	0.854398	NA
ENSG00000271567	0	NA	NA	NA	NA	NA
ENSG00000271568	0.577525	1.2612	0.591932	2.13066	0.0331175	0.0724554
ENSG00000271569	0.100938	0.0696952	0.370512	0.188105	0.850794	NA
ENSG00000271571	0	NA	NA	NA	NA	NA
ENSG00000271572	0	NA	NA	NA	NA	NA
ENSG00000271573	0.0774877	0.076912	0.369669	0.208057	0.835185	NA
ENSG00000271574	0	NA	NA	NA	NA	NA
ENSG00000271575	0	NA	NA	NA	NA	NA
ENSG00000271576	4.79789	0.484704	0.278949	1.73761	0.0822801	0.159398
ENSG00000271577	0	NA	NA	NA	NA	NA
ENSG00000271578	0.376558	0.11158	0.638594	0.174727	0.861294	0.912071
ENSG00000271579	0.267731	-0.37288	0.657633	-0.567003	0.570712	NA
ENSG00000271580	0.129663	0.0366791	0.37301	0.0983327	0.921668	NA
ENSG00000271581	7.58556	0.434993	0.28675	1.51698	0.129272	0.230762
ENSG00000271582	2.79428	-0.720131	0.358802	-2.00704	0.0447449	0.0943413
ENSG00000271583	0.139599	0.0543899	0.373531	0.14561	0.884229	NA
ENSG00000271584	0.117721	0.125803	0.371819	0.338345	0.735104	NA
ENSG00000271585	0.0430512	-0.0320715	0.369375	-0.0868262	0.93081	NA
ENSG00000271586	0.0819129	0.0402491	0.369926	0.108803	0.913358	NA
ENSG00000271587	0.101282	-0.0375535	0.370901	-0.101249	0.919352	NA
ENSG00000271588	0.0768861	0.0194772	0.370276	0.0526019	0.958049	NA
ENSG00000271589	0.0515543	-0.0874538	0.369472	-0.236699	0.81289	NA
ENSG00000271590	28.2457	-0.657798	0.225261	-2.92015	0.00349861	0.00920035
ENSG00000271592	0	NA	NA	NA	NA	NA
ENSG00000271593	0.245698	0.694198	0.646198	1.07428	0.282697	NA
ENSG00000271594	0.0119187	0	0.36932	0	1	NA
ENSG00000271595	0	NA	NA	NA	NA	NA
ENSG00000271596	0.427721	0.0540293	0.621175	0.0869792	0.930688	0.9575
ENSG00000271597	0.219162	0.127724	0.510039	0.25042	0.802263	NA
ENSG00000271598	0.0112606	0	0.36932	0	1	NA
ENSG00000271600	0.906437	0.497782	0.584614	0.851471	0.394508	0.539238
ENSG00000271601	0	NA	NA	NA	NA	NA
ENSG00000271602	0.251256	0.0792776	0.644114	0.12308	0.902044	NA
ENSG00000271605	29.7102	-1.37788	0.19822	-6.95124	3.62096e-12	1.86095e-11
ENSG00000271606	0.013971	0.0812412	0.36932	0.219975	0.825891	NA
ENSG00000271607	2.61237	0.238716	0.342874	0.696222	0.48629	0.625093
ENSG00000271608	0.0980903	-0.0634089	0.370629	-0.171085	0.864157	NA
ENSG00000271609	0.0119187	0	0.36932	0	1	NA
ENSG00000271611	0.112812	0.0684169	0.370657	0.184583	0.853556	NA
ENSG00000271612	0.159359	0.137674	0.37466	0.367465	0.713272	NA
ENSG00000271613	0	NA	NA	NA	NA	NA
ENSG00000271614	101.013	0.322017	0.192199	1.67544	0.0938482	0.177344
ENSG00000271615	1.11502	0.00368009	0.499633	0.00736559	0.994123	0.996184
ENSG00000271616	0	NA	NA	NA	NA	NA
ENSG00000271618	0	NA	NA	NA	NA	NA
ENSG00000271619	0	NA	NA	NA	NA	NA
ENSG00000271620	0.244576	1.02499	0.656737	1.56074	0.118586	NA
ENSG00000271621	0.499132	0.894527	0.635188	1.40829	0.159046	0.272273
ENSG00000271622	0	NA	NA	NA	NA	NA
ENSG00000271623	0.167197	-0.00482956	0.521551	-0.00925999	0.992612	NA
ENSG00000271624	0.495044	0.453615	0.613378	0.739537	0.459581	0.601057
ENSG00000271625	1.04412	-0.492825	0.503647	-0.978512	0.327821	0.471823
ENSG00000271626	0.0737261	0	0.369755	0	1	NA
ENSG00000271627	0	NA	NA	NA	NA	NA
ENSG00000271629	0.149529	-0.0946831	0.374195	-0.253031	0.800244	NA
ENSG00000271630	0.0308707	0.0249988	0.36932	0.0676888	0.946033	NA
ENSG00000271631	3.14554	-0.424696	0.365844	-1.16086	0.245697	0.381283
ENSG00000271632	0.0682382	0.137484	0.36932	0.372261	0.709698	NA
ENSG00000271634	0	NA	NA	NA	NA	NA
ENSG00000271635	0.47618	0.0511694	0.603787	0.0847474	0.932462	0.958645
ENSG00000271636	0	NA	NA	NA	NA	NA
ENSG00000271637	0	NA	NA	NA	NA	NA
ENSG00000271638	0.0925527	0.0784105	0.369553	0.212176	0.831969	NA
ENSG00000271639	1.04794	0.821719	0.506711	1.62167	0.104873	0.194308
ENSG00000271640	0	NA	NA	NA	NA	NA
ENSG00000271641	0	NA	NA	NA	NA	NA
ENSG00000271642	0.166969	-0.223651	0.437466	-0.511242	0.609181	NA
ENSG00000271643	13.8741	-0.862331	0.15684	-5.49815	3.83796e-08	1.57659e-07
ENSG00000271644	2.46483	-0.000401792	0.348717	-0.0011522	0.999081	0.999549
ENSG00000271646	160.726	0.338588	0.0975216	3.47193	0.000516733	0.00151272
ENSG00000271647	0.122185	-0.058351	0.372947	-0.156459	0.875671	NA
ENSG00000271648	0	NA	NA	NA	NA	NA
ENSG00000271649	0.112025	-0.125714	0.371856	-0.338071	0.73531	NA
ENSG00000271650	0.121962	0.00418172	0.372155	0.0112365	0.991035	NA
ENSG00000271652	0.268137	0.216919	0.652852	0.332263	0.73969	NA
ENSG00000271653	0.440583	-0.163537	0.616685	-0.265187	0.790866	0.864322
ENSG00000271654	0.138353	0.112393	0.37319	0.301168	0.763286	NA
ENSG00000271655	0.0754012	-0.0396316	0.369935	-0.107131	0.914685	NA
ENSG00000271656	0.261859	-0.236982	0.658773	-0.359732	0.719047	NA
ENSG00000271657	0.907649	-0.741157	0.520065	-1.42512	0.154121	0.265554
ENSG00000271658	0	NA	NA	NA	NA	NA
ENSG00000271659	0.574765	0.648544	0.55714	1.16406	0.2444	0.379824
ENSG00000271660	0	NA	NA	NA	NA	NA
ENSG00000271661	0.0665433	0.0881335	0.369389	0.238592	0.811422	NA
ENSG00000271662	0.674354	0.000279115	0.6037	0.000462341	0.999631	0.999879
ENSG00000271664	0.393922	0.536329	0.657393	0.815842	0.41459	0.559246
ENSG00000271665	0	NA	NA	NA	NA	NA
ENSG00000271666	0.0718672	0.0187591	0.369878	0.0507171	0.959551	NA
ENSG00000271667	0.0541413	-0.0856544	0.36955	-0.231781	0.816708	NA
ENSG00000271668	0	NA	NA	NA	NA	NA
ENSG00000271669	0	NA	NA	NA	NA	NA
ENSG00000271670	0.29177	0.440783	0.658087	0.669796	0.502988	NA
ENSG00000271671	0.311007	-0.272892	0.656359	-0.415767	0.67758	NA
ENSG00000271672	0	NA	NA	NA	NA	NA
ENSG00000271674	0	NA	NA	NA	NA	NA
ENSG00000271676	2.27139	0.202125	0.313221	0.64531	0.518726	0.653283
ENSG00000271677	0.159856	-0.0679936	0.498306	-0.13645	0.891466	NA
ENSG00000271679	0.182177	0.141627	0.375015	0.377656	0.705686	NA
ENSG00000271680	1.12429	1.19503	0.518912	2.30295	0.0212818	0.0487965
ENSG00000271681	0.103127	0.128489	0.371682	0.345697	0.729571	NA
ENSG00000271682	0.668105	0.46754	0.587742	0.795484	0.426332	0.570607
ENSG00000271684	0	NA	NA	NA	NA	NA
ENSG00000271686	0.117482	-0.0504307	0.372786	-0.135281	0.89239	NA
ENSG00000271687	0.303135	0.457005	0.641179	0.712757	0.475996	NA
ENSG00000271688	0	NA	NA	NA	NA	NA
ENSG00000271689	0	NA	NA	NA	NA	NA
ENSG00000271691	0.0449458	-0.0881685	0.369366	-0.238702	0.811337	NA
ENSG00000271692	0	NA	NA	NA	NA	NA
ENSG00000271693	0.0323437	0.0812412	0.36932	0.219975	0.825891	NA
ENSG00000271694	0	NA	NA	NA	NA	NA
ENSG00000271695	0	NA	NA	NA	NA	NA
ENSG00000271696	0	NA	NA	NA	NA	NA
ENSG00000271697	0.158614	0.302566	0.437744	0.691193	0.489444	NA
ENSG00000271698	1.49276	-1.47306	0.475709	-3.09656	0.00195777	0.00533815
ENSG00000271699	4.41046	-0.693969	0.423891	-1.63714	0.101601	0.189291
ENSG00000271701	0.127824	0.00139709	0.373198	0.00374357	0.997013	NA
ENSG00000271702	0.115842	0.0826162	0.372488	0.221796	0.824473	NA
ENSG00000271703	0	NA	NA	NA	NA	NA
ENSG00000271704	0.104972	-0.109035	0.371657	-0.293377	0.769234	NA
ENSG00000271705	0.991302	0.688256	0.541224	1.27167	0.203492	0.330636
ENSG00000271706	0	NA	NA	NA	NA	NA
ENSG00000271707	0.574448	0.95966	0.583352	1.64508	0.0999535	0.186807
ENSG00000271709	0.171931	0.0947745	0.428051	0.221409	0.824774	NA
ENSG00000271710	0.157028	-0.0787611	0.374134	-0.210516	0.833265	NA
ENSG00000271711	0.483618	-0.106916	0.592114	-0.180567	0.856707	0.908887
ENSG00000271712	0.327792	0.707303	0.649837	1.08843	0.276404	NA
ENSG00000271713	0	NA	NA	NA	NA	NA
ENSG00000271714	2.92904	0.441444	0.392811	1.12381	0.261095	0.399476
ENSG00000271715	0.359979	-0.84966	0.646341	-1.31457	0.188654	0.312251
ENSG00000271716	2.04737	1.67329	0.469219	3.56611	0.000362325	0.00107971
ENSG00000271717	5.157	-1.39339	0.413076	-3.3732	0.000743001	0.00213291
ENSG00000271718	0	NA	NA	NA	NA	NA
ENSG00000271719	0	NA	NA	NA	NA	NA
ENSG00000271720	0	NA	NA	NA	NA	NA
ENSG00000271721	51.7198	-1.57466	0.0981791	-16.0387	6.85914e-58	1.58262e-56
ENSG00000271722	2.50051	-0.878853	0.416171	-2.11176	0.0347071	0.0754558
ENSG00000271723	0.13733	-0.237941	0.545186	-0.43644	0.662517	NA
ENSG00000271724	0.0328789	0.0249988	0.36932	0.0676888	0.946033	NA
ENSG00000271725	0.211801	0.100908	0.603959	0.167077	0.867309	NA
ENSG00000271726	0.272734	0.190236	0.378859	0.502129	0.615577	NA
ENSG00000271727	3.22573	0.129214	0.325856	0.396538	0.691708	0.793224
ENSG00000271730	1.29178	-0.859939	0.484635	-1.7744	0.0759963	0.148863
ENSG00000271732	0.918781	-0.161929	0.51067	-0.317092	0.751174	0.835901
ENSG00000271734	9.16201	-0.871541	0.242241	-3.59782	0.000320896	0.000962263
ENSG00000271735	0	NA	NA	NA	NA	NA
ENSG00000271736	0.535174	0.612278	0.62378	0.981561	0.326316	0.470292
ENSG00000271737	8.85251	1.55369	0.263107	5.90516	3.52315e-09	1.53957e-08
ENSG00000271738	2.23741	-0.245139	0.338661	-0.72385	0.469158	0.609853
ENSG00000271739	0.0843779	0.0151609	0.370194	0.0409538	0.967333	NA
ENSG00000271741	0.00682416	-0.0312435	0.36932	-0.0845974	0.932581	NA
ENSG00000271742	0.110479	-0.0350399	0.372392	-0.0940939	0.925035	NA
ENSG00000271743	0.935287	-0.333989	0.502075	-0.665217	0.505912	0.641772
ENSG00000271745	0	NA	NA	NA	NA	NA
ENSG00000271746	5.79842	0.392165	0.301379	1.30124	0.193177	0.317921
ENSG00000271748	0.109927	-0.0409309	0.370893	-0.110358	0.912126	NA
ENSG00000271749	0.326823	-0.0685519	0.652838	-0.105006	0.916371	NA
ENSG00000271751	3.849	0.0611822	0.277121	0.220778	0.825266	0.887689
ENSG00000271752	1.15866	0.0576149	0.465526	0.123763	0.901503	0.938555
ENSG00000271753	0	NA	NA	NA	NA	NA
ENSG00000271754	5.26847	0.592467	0.258702	2.29015	0.0220124	0.0502587
ENSG00000271755	1.96557	-0.399974	0.428031	-0.934451	0.350071	0.495294
ENSG00000271757	1.17866	-1.07258	0.450394	-2.38142	0.0172461	0.0403053
ENSG00000271758	0	NA	NA	NA	NA	NA
ENSG00000271760	0	NA	NA	NA	NA	NA
ENSG00000271761	1.82466	-2.40176	0.452739	-5.30495	1.12704e-07	4.50467e-07
ENSG00000271762	0	NA	NA	NA	NA	NA
ENSG00000271763	0.0672917	-0.0412398	0.369792	-0.111522	0.911203	NA
ENSG00000271764	0	NA	NA	NA	NA	NA
ENSG00000271765	0.0997411	-0.0265002	0.371216	-0.0713874	0.943089	NA
ENSG00000271766	0.20114	0.059106	0.560159	0.105516	0.915966	NA
ENSG00000271767	1.04844	1.35081	0.514988	2.623	0.00871585	0.0215845
ENSG00000271769	7.08291	0.396575	0.192236	2.06295	0.039117	0.0838804
ENSG00000271770	0.0988217	0.0887463	0.370525	0.239515	0.810707	NA
ENSG00000271771	0.131585	0.087557	0.372663	0.234949	0.814248	NA
ENSG00000271772	0	NA	NA	NA	NA	NA
ENSG00000271774	0.454861	1.2372	0.630151	1.96334	0.0496065	0.103211
ENSG00000271776	0.543691	0.751645	0.596457	1.26018	0.207603	0.335478
ENSG00000271778	1.1067	-1.05511	0.507852	-2.07758	0.0377478	0.0813388
ENSG00000271779	0.1037	0.0462103	0.371013	0.124552	0.900878	NA
ENSG00000271780	24.6526	0.82508	0.167788	4.91741	8.76981e-07	3.2993e-06
ENSG00000271781	6.43345	-0.0263698	0.292704	-0.0900904	0.928215	0.955739
ENSG00000271782	2.72405	-0.622102	0.386407	-1.60997	0.107405	0.198119
ENSG00000271784	5.38362	2.68309	0.290566	9.23399	2.60743e-20	1.89559e-19
ENSG00000271786	0.0750921	-0.128959	0.37039	-0.34817	0.727712	NA
ENSG00000271787	1.86597	-0.63906	0.448357	-1.42534	0.15406	0.265492
ENSG00000271788	6.23924	-1.23447	0.333593	-3.70054	0.00021514	0.000659093
ENSG00000271789	25.8148	-0.309311	0.183256	-1.68786	0.0914383	0.173595
ENSG00000271790	0	NA	NA	NA	NA	NA
ENSG00000271792	0.14397	0.0429048	0.374464	0.114576	0.908781	NA
ENSG00000271793	0	NA	NA	NA	NA	NA
ENSG00000271794	2.42046	0.802736	0.406642	1.97406	0.0483749	0.100994
ENSG00000271795	7.64694	-0.50927	0.260055	-1.95832	0.0501925	0.104292
ENSG00000271796	0	NA	NA	NA	NA	NA
ENSG00000271797	2.22517	0.302922	0.346482	0.874277	0.381967	0.526968
ENSG00000271798	1.41834	1.90364	0.403341	4.71967	2.3623e-06	8.61975e-06
ENSG00000271799	0	NA	NA	NA	NA	NA
ENSG00000271801	0	NA	NA	NA	NA	NA
ENSG00000271803	0.653956	-0.849783	0.549255	-1.54716	0.121826	0.219875
ENSG00000271806	1.60251	0.729838	0.471952	1.54642	0.122003	0.220105
ENSG00000271809	0	NA	NA	NA	NA	NA
ENSG00000271810	0.0379344	0.0806546	0.369359	0.218364	0.827146	NA
ENSG00000271811	0.607617	0.232066	0.586154	0.395913	0.692169	0.793602
ENSG00000271812	0	NA	NA	NA	NA	NA
ENSG00000271814	0.167602	-0.0166075	0.374168	-0.0443852	0.964597	NA
ENSG00000271815	5.77676	0.717721	0.242132	2.96418	0.00303495	0.00805527
ENSG00000271816	13.3839	0.0791926	0.148077	0.534808	0.592783	0.715119
ENSG00000271817	3.89741	-1.0363	0.340076	-3.04727	0.00230928	0.00623794
ENSG00000271818	4.68964	2.37245	0.337406	7.03143	2.0443e-12	1.06346e-11
ENSG00000271819	21.4929	2.37139	0.206704	11.4724	1.81552e-30	1.88781e-29
ENSG00000271820	0.732245	0.407726	0.590844	0.690073	0.490148	0.628528
ENSG00000271821	0.16106	0.0863368	0.42794	0.20175	0.840112	NA
ENSG00000271824	0.0143611	0	0.36932	0	1	NA
ENSG00000271825	0.0350214	-0.0866527	0.369353	-0.234607	0.814514	NA
ENSG00000271826	0.660952	0.98094	0.568335	1.72599	0.0843494	0.162641
ENSG00000271828	2.28903	0.241221	0.348327	0.692513	0.488615	0.627127
ENSG00000271829	0	NA	NA	NA	NA	NA
ENSG00000271830	1.30971	0.956972	0.484149	1.9766	0.0480864	0.100493
ENSG00000271831	0.0391975	0.0810838	0.369331	0.219542	0.826228	NA
ENSG00000271833	1.73865	-1.52572	0.437066	-3.49082	0.000481546	0.00141428
ENSG00000271835	23.526	-0.265898	0.161379	-1.64766	0.0994224	0.186076
ENSG00000271840	53.2819	-0.0590839	0.150072	-0.393704	0.6938	0.794872
ENSG00000271841	0.0474368	0.137484	0.36932	0.372261	0.709698	NA
ENSG00000271842	0.0550189	0.0812412	0.36932	0.219975	0.825891	NA
ENSG00000271843	9.31913	0.640934	0.179065	3.57934	0.000344463	0.00102961
ENSG00000271845	0.648946	0.872301	0.546971	1.59478	0.110761	0.203356
ENSG00000271846	0.0971672	0.0119524	0.370581	0.0322532	0.97427	NA
ENSG00000271847	1.13701	-0.751463	0.489773	-1.53431	0.124953	0.224601
ENSG00000271848	1.13871	0.424284	0.454871	0.932758	0.350945	0.496083
ENSG00000271849	3.19146	0.113646	0.324557	0.350156	0.726221	0.818229
ENSG00000271850	0.337665	-0.278391	0.640847	-0.434411	0.66399	0.771831
ENSG00000271851	56.0603	0.66349	0.101858	6.51389	7.32278e-11	3.51897e-10
ENSG00000271852	14.0463	2.68578	0.196406	13.6747	1.43861e-42	2.18186e-41
ENSG00000271853	0.126553	0.0402479	0.373155	0.107858	0.914108	NA
ENSG00000271855	17.0512	0.516547	0.201388	2.56493	0.0103197	0.0252102
ENSG00000271856	805.607	2.99679	0.133402	22.4643	9.28051e-112	8.47355e-110
ENSG00000271857	179.67	1.52359	0.123507	12.336	5.79826e-35	6.88197e-34
ENSG00000271858	14.3793	-1.78128	0.201566	-8.83719	9.81548e-19	6.69536e-18
ENSG00000271860	0.876332	-0.0483993	0.524636	-0.0922532	0.926497	0.954532
ENSG00000271862	57.6043	0.677932	0.12179	5.56639	2.60076e-08	1.08123e-07
ENSG00000271866	0	NA	NA	NA	NA	NA
ENSG00000271867	0	NA	NA	NA	NA	NA
ENSG00000271868	0.909696	-0.14683	0.511405	-0.28711	0.774028	0.851863
ENSG00000271869	14.8403	0.297937	0.204182	1.45917	0.144517	0.252261
ENSG00000271870	43.9609	0.715601	0.120007	5.96302	2.47623e-09	1.09235e-08
ENSG00000271871	12.256	-1.17945	0.208382	-5.66004	1.51335e-08	6.37934e-08
ENSG00000271873	0	NA	NA	NA	NA	NA
ENSG00000271874	0.293716	-0.286664	0.653399	-0.438727	0.660859	NA
ENSG00000271875	0	NA	NA	NA	NA	NA
ENSG00000271876	0.0817716	0.0761354	0.370416	0.20554	0.83715	NA
ENSG00000271880	0.0118426	0	0.36932	0	1	NA
ENSG00000271882	33.7469	4.02356	0.207455	19.3949	8.52805e-84	4.01461e-82
ENSG00000271885	0	NA	NA	NA	NA	NA
ENSG00000271886	10.1042	1.22333	0.191768	6.37923	1.77986e-10	8.37983e-10
ENSG00000271888	4.42455	2.56425	0.354141	7.24077	4.46141e-13	2.40257e-12
ENSG00000271889	0.543204	-0.673873	0.588663	-1.14475	0.252313	0.389317
ENSG00000271890	0.322375	-0.33681	0.634156	-0.531115	0.595339	NA
ENSG00000271891	0	NA	NA	NA	NA	NA
ENSG00000271892	0.148685	0.0745876	0.480443	0.155248	0.876626	NA
ENSG00000271893	0.499306	-0.601066	0.630568	-0.953214	0.340482	0.485512
ENSG00000271894	0	NA	NA	NA	NA	NA
ENSG00000271895	90.6463	-0.0123413	0.0910958	-0.135477	0.892235	0.93263
ENSG00000271897	0.197596	0.281455	0.579603	0.485599	0.627251	NA
ENSG00000271898	0.0175821	0	0.36932	0	1	NA
ENSG00000271899	0.0175821	0	0.36932	0	1	NA
ENSG00000271900	0.0166714	0	0.36932	0	1	NA
ENSG00000271901	0.0571777	0.0801171	0.369392	0.216889	0.828295	NA
ENSG00000271903	0	NA	NA	NA	NA	NA
ENSG00000271904	0.111035	-0.0663668	0.37176	-0.178521	0.858314	NA
ENSG00000271905	0.0232983	0	0.36932	0	1	NA
ENSG00000271907	0.0398246	0.0812412	0.36932	0.219975	0.825891	NA
ENSG00000271910	0	NA	NA	NA	NA	NA
ENSG00000271911	4.23698	-0.199739	0.300757	-0.664121	0.506613	0.642295
ENSG00000271912	21.5363	0.259081	0.162215	1.59715	0.110232	0.20254
ENSG00000271913	9.87435	-0.691402	0.209078	-3.30691	0.000943302	0.00267738
ENSG00000271914	6.13531	1.57154	0.341044	4.60803	4.06502e-06	1.45774e-05
ENSG00000271915	0	NA	NA	NA	NA	NA
ENSG00000271916	1.58758	-0.409996	0.547211	-0.749246	0.453709	0.5958
ENSG00000271917	0.249879	0.21303	0.658444	0.323536	0.746289	NA
ENSG00000271918	34.5452	0.191874	0.137718	1.39323	0.163549	0.278339
ENSG00000271919	0.697831	0.313431	0.586216	0.534668	0.59288	0.715165
ENSG00000271921	1.66191	-0.390891	0.443623	-0.881135	0.378245	0.523226
ENSG00000271922	0.33446	0.831609	0.658268	1.26333	0.206471	0.334144
ENSG00000271923	0.0882813	-0.0843032	0.370432	-0.227581	0.819972	NA
ENSG00000271924	6.79548	1.56067	0.251209	6.21264	5.2103e-10	2.39218e-09
ENSG00000271926	0.350005	0.290603	0.637313	0.455983	0.648403	0.760157
ENSG00000271927	37.183	-2.18116	0.146865	-14.8515	6.80388e-50	1.25766e-48
ENSG00000271928	0	NA	NA	NA	NA	NA
ENSG00000271930	0.344181	0.55375	0.653986	0.846731	0.397145	0.541762
ENSG00000271931	1.82759	-0.262308	0.453474	-0.57844	0.562967	0.691063
ENSG00000271932	0.0103267	0	0.36932	0	1	NA
ENSG00000271933	6.25878	2.07881	0.292041	7.11823	1.09325e-12	5.76577e-12
ENSG00000271934	0.0653715	0.136832	0.369364	0.370454	0.711044	NA
ENSG00000271936	23.4508	-0.573351	0.129755	-4.41871	9.92912e-06	3.44742e-05
ENSG00000271937	0.735415	1.09552	0.548082	1.99883	0.0456263	0.0959706
ENSG00000271938	33.8748	1.73077	0.208923	8.28425	1.18853e-16	7.47557e-16
ENSG00000271941	7.30281	0.252195	0.27175	0.928042	0.353386	0.498386
ENSG00000271942	0	NA	NA	NA	NA	NA
ENSG00000271943	4.40079	-0.470195	0.270611	-1.73753	0.0822937	0.159415
ENSG00000271945	0.438072	1.01875	0.642473	1.58567	0.112815	0.206541
ENSG00000271946	0.0312435	0.0812412	0.36932	0.219975	0.825891	NA
ENSG00000271947	1.4989	-1.09272	0.48358	-2.25964	0.0238436	0.0540346
ENSG00000271948	9.89005	-0.390224	0.183347	-2.12833	0.0333097	0.0728357
ENSG00000271949	0	NA	NA	NA	NA	NA
ENSG00000271952	0.23977	-0.407858	0.658408	-0.619461	0.535613	NA
ENSG00000271955	0.326298	1.41442	0.650207	2.17534	0.0296048	NA
ENSG00000271956	0.101996	-0.0244175	0.370661	-0.0658757	0.947477	NA
ENSG00000271958	0.191935	0.422935	0.576357	0.733807	0.463066	NA
ENSG00000271959	3.26045	0.891759	0.371331	2.40152	0.0163269	0.038355
ENSG00000271961	0	NA	NA	NA	NA	NA
ENSG00000271962	0	NA	NA	NA	NA	NA
ENSG00000271963	0.343179	0.402609	0.64448	0.624704	0.532165	0.664603
ENSG00000271964	139.208	-2.08567	0.163024	-12.7936	1.78048e-37	2.30002e-36
ENSG00000271966	13.8891	0.100639	0.196281	0.512728	0.608141	0.727882
ENSG00000271967	2.59764	-1.44324	0.360686	-4.00139	6.29724e-05	0.00020337
ENSG00000271968	0	NA	NA	NA	NA	NA
ENSG00000271969	0.739632	0.793135	0.549932	1.44224	0.149234	0.258818
ENSG00000271970	0.381331	-0.728073	0.612099	-1.18947	0.234255	0.367557
ENSG00000271971	18.1644	-1.21768	0.18115	-6.72195	1.79308e-11	8.92673e-11
ENSG00000271973	0.498119	1.76209	0.602197	2.9261	0.00343242	0.00903481
ENSG00000271974	0.11341	-0.21425	0.37185	-0.576173	0.564498	NA
ENSG00000271975	275.534	-0.755282	0.0980729	-7.70123	1.34759e-14	7.77823e-14
ENSG00000271976	48.4716	-1.2459	0.105974	-11.7567	6.52674e-32	7.06423e-31
ENSG00000271977	0	NA	NA	NA	NA	NA
ENSG00000271978	1.81212	-0.0703233	0.443276	-0.158645	0.873949	0.920497
ENSG00000271980	1.55163	-0.494175	0.494716	-0.998908	0.317839	0.461506
ENSG00000271981	7.80925	-2.12901	0.306403	-6.94841	3.69415e-12	1.89775e-11
ENSG00000271982	0	NA	NA	NA	NA	NA
ENSG00000271983	0.279399	0.766462	0.658806	1.16341	0.244663	NA
ENSG00000271984	0.453434	0.460739	0.591301	0.779196	0.435864	0.579617
ENSG00000271985	0.0176823	0	0.36932	0	1	NA
ENSG00000271986	0.26116	0.499517	0.658503	0.758564	0.448113	NA
ENSG00000271989	1.17638	0.321688	0.488156	0.658986	0.509905	0.645312
ENSG00000271991	10.9847	0.493717	0.233599	2.11353	0.0345557	0.0751664
ENSG00000271992	0.404634	-0.0177187	0.642666	-0.0275706	0.978005	0.986523
ENSG00000271993	5.40105	-0.311536	0.316553	-0.984153	0.32504	0.469032
ENSG00000271995	0.0213066	0	0.36932	0	1	NA
ENSG00000271996	0.189329	0.111919	0.462616	0.241926	0.808837	NA
ENSG00000271997	26.2164	-0.448768	0.168416	-2.66465	0.00770692	0.0192503
ENSG00000271998	0	NA	NA	NA	NA	NA
ENSG00000272000	0	NA	NA	NA	NA	NA
ENSG00000272002	1.6777	-1.02534	0.446046	-2.29873	0.0215204	0.0492687
ENSG00000272003	30.7665	2.91158	0.220392	13.2109	7.58621e-40	1.0556e-38
ENSG00000272004	7.08898	0.69486	0.245549	2.82982	0.00465735	0.0120302
ENSG00000272005	77.5382	-0.106256	0.113195	-0.9387	0.347885	0.493377
ENSG00000272006	2.48952	1.75269	0.358068	4.89484	9.83848e-07	3.69101e-06
ENSG00000272008	71.0534	3.04585	0.226366	13.4554	2.86104e-41	4.17333e-40
ENSG00000272009	3.46883	0.538477	0.272809	1.97383	0.0484016	0.101028
ENSG00000272010	8.10405	-0.553953	0.212229	-2.61016	0.00904989	0.0223461
ENSG00000272013	0	NA	NA	NA	NA	NA
ENSG00000272014	0	NA	NA	NA	NA	NA
ENSG00000272015	0.0846614	-0.239846	0.370883	-0.64669	0.517832	NA
ENSG00000272016	234.205	1.1448	0.130869	8.74767	2.17804e-18	1.46474e-17
ENSG00000272017	3.39052	-0.378996	0.329416	-1.15051	0.249935	0.386323
ENSG00000272019	0.377818	-0.350595	0.657613	-0.533133	0.593941	0.715945
ENSG00000272020	0.0430415	-0.0314009	0.369331	-0.0850211	0.932245	NA
ENSG00000272021	0.0841308	0.0320445	0.37068	0.086448	0.93111	NA
ENSG00000272023	1.86082	0.754378	0.460176	1.63932	0.101146	0.188646
ENSG00000272024	0.96664	-0.812494	0.485228	-1.67446	0.0940408	0.177652
ENSG00000272025	0.159087	0.137346	0.478998	0.286735	0.774315	NA
ENSG00000272026	0	NA	NA	NA	NA	NA
ENSG00000272027	0.282261	0.366311	0.657455	0.557165	0.577414	NA
ENSG00000272028	1.56981	0.795417	0.413392	1.92412	0.0543392	0.111673
ENSG00000272029	1.7145	-1.6276	0.470844	-3.45678	0.000546673	0.00159625
ENSG00000272030	16.1376	-0.430218	0.150528	-2.85806	0.00426246	0.0110701
ENSG00000272031	0	NA	NA	NA	NA	NA
ENSG00000272032	0	NA	NA	NA	NA	NA
ENSG00000272033	44.7695	0.0297554	0.191738	0.155188	0.876673	0.922375
ENSG00000272034	29.5497	2.02083	0.14225	14.2062	8.38423e-46	1.39345e-44
ENSG00000272036	0.00904269	0	0.36932	0	1	NA
ENSG00000272037	3.89675	0.216436	0.329876	0.656112	0.511752	0.646888
ENSG00000272038	0	NA	NA	NA	NA	NA
ENSG00000272040	16.2221	-0.0418023	0.169333	-0.246864	0.805013	0.874023
ENSG00000272042	0.00617749	-0.0312435	0.36932	-0.0845974	0.932581	NA
ENSG00000272043	0.263127	0.0253646	0.378476	0.0670177	0.946568	NA
ENSG00000272044	0	NA	NA	NA	NA	NA
ENSG00000272045	0	NA	NA	NA	NA	NA
ENSG00000272046	0.581761	0.552647	0.567449	0.973916	0.330098	0.474479
ENSG00000272047	169.113	-0.366337	0.0805777	-4.54638	5.45757e-06	1.93549e-05
ENSG00000272048	13.9134	2.09297	0.17989	11.6348	2.7437e-31	2.91995e-30
ENSG00000272049	3.16642	-1.08434	0.32048	-3.38349	0.000715701	0.00205911
ENSG00000272050	0.0539708	-0.084298	0.36948	-0.228153	0.819527	NA
ENSG00000272051	0.113019	-0.0766731	0.371323	-0.206486	0.836411	NA
ENSG00000272053	65.0042	-0.120576	0.130087	-0.926888	0.353984	0.49894
ENSG00000272054	40.9548	0.144143	0.139033	1.03676	0.29985	0.442446
ENSG00000272055	0.409507	-0.225353	0.649016	-0.347223	0.728423	0.819513
ENSG00000272056	10.869	-0.0833728	0.17866	-0.466657	0.640745	0.754509
ENSG00000272057	0.826927	1.56538	0.564231	2.77437	0.00553092	0.0141485
ENSG00000272058	0	NA	NA	NA	NA	NA
ENSG00000272060	50581.5	-1.19733	0.437484	-2.73685	0.00620307	0.0157237
ENSG00000272064	0	NA	NA	NA	NA	NA
ENSG00000272065	12.4694	-2.10975	0.239364	-8.81397	1.20794e-18	8.20414e-18
ENSG00000272066	0.763472	0.432181	0.537156	0.804572	0.421067	0.565478
ENSG00000272067	0	NA	NA	NA	NA	NA
ENSG00000272068	19.7412	-1.49604	0.235771	-6.34529	2.22007e-10	1.04078e-09
ENSG00000272070	9.42567	-0.221249	0.232478	-0.951701	0.341249	0.486302
ENSG00000272071	0.280605	-0.362609	0.655396	-0.553266	0.580081	NA
ENSG00000272072	12.3941	-0.975944	0.228235	-4.27604	1.90246e-05	6.45698e-05
ENSG00000272073	0	NA	NA	NA	NA	NA
ENSG00000272074	0	NA	NA	NA	NA	NA
ENSG00000272075	0.0672105	0.0768478	0.369681	0.207876	0.835326	NA
ENSG00000272076	3.70547	-0.897132	0.342202	-2.62164	0.0087507	0.0216575
ENSG00000272077	15.1314	-0.111547	0.162874	-0.684869	0.493427	0.63118
ENSG00000272078	1.394	0.0777676	0.494503	0.157264	0.875037	0.921214
ENSG00000272079	3.93297	-0.130774	0.338174	-0.386706	0.698974	0.798677
ENSG00000272080	0.0629163	0.193726	0.36932	0.524547	0.599898	NA
ENSG00000272081	1.61423	0.856808	0.465258	1.84158	0.065537	0.131267
ENSG00000272082	0.0405799	0	0.369338	0	1	NA
ENSG00000272084	28.6185	0.557349	0.15397	3.61986	0.00029476	0.000888595
ENSG00000272085	0.235862	-0.880133	0.655027	-1.34366	0.179058	NA
ENSG00000272086	25.4557	0.335049	0.136213	2.45973	0.0139041	0.0331249
ENSG00000272087	0.0692687	0.0782172	0.369565	0.211647	0.832383	NA
ENSG00000272088	0.119222	-0.0241581	0.372531	-0.0648485	0.948295	NA
ENSG00000272089	0	NA	NA	NA	NA	NA
ENSG00000272091	24.6045	-1.82917	0.148312	-12.3333	5.9943e-35	7.10534e-34
ENSG00000272092	45.6277	0.0211709	0.208422	0.101577	0.919092	0.950218
ENSG00000272093	42.3392	-0.269661	0.102017	-2.64328	0.00821074	0.0204201
ENSG00000272094	2.90659	0.507581	0.387186	1.31095	0.189874	0.313785
ENSG00000272095	0	NA	NA	NA	NA	NA
ENSG00000272096	0.0520237	-0.0285577	0.369409	-0.0773064	0.93838	NA
ENSG00000272097	11.7335	-1.86825	0.238474	-7.8342	4.71848e-15	2.78741e-14
ENSG00000272098	0.104138	0.089847	0.371754	0.241684	0.809025	NA
ENSG00000272100	0.174579	-0.210003	0.621245	-0.338036	0.735336	NA
ENSG00000272101	0	NA	NA	NA	NA	NA
ENSG00000272102	4.72655	-0.291832	0.257893	-1.1316	0.257802	0.395531
ENSG00000272103	0.718696	-0.415009	0.543306	-0.763859	0.444951	0.587649
ENSG00000272104	0	NA	NA	NA	NA	NA
ENSG00000272105	0	NA	NA	NA	NA	NA
ENSG00000272106	51.2535	-0.510459	0.0962437	-5.30382	1.13405e-07	4.53071e-07
ENSG00000272108	0.222283	0.36947	0.51628	0.715637	0.474215	NA
ENSG00000272109	3.02998	0.967194	0.430698	2.24564	0.0247268	0.0558163
ENSG00000272110	0.0415187	-0.0317161	0.369352	-0.0858695	0.93157	NA
ENSG00000272111	0	NA	NA	NA	NA	NA
ENSG00000272112	13.9807	-1.78496	0.182818	-9.76358	1.61352e-22	1.272e-21
ENSG00000272113	0.0120967	0	0.36932	0	1	NA
ENSG00000272114	0.126405	0.135678	0.372839	0.363905	0.715929	NA
ENSG00000272115	0.322262	-0.134877	0.639588	-0.21088	0.832981	NA
ENSG00000272120	0	NA	NA	NA	NA	NA
ENSG00000272121	0.0810929	0.133467	0.36992	0.360799	0.71825	NA
ENSG00000272123	4.14128	-0.494968	0.338369	-1.46281	0.143521	0.250896
ENSG00000272125	0	NA	NA	NA	NA	NA
ENSG00000272127	0	NA	NA	NA	NA	NA
ENSG00000272128	0.349093	-0.182998	0.6266	-0.292048	0.77025	0.849226
ENSG00000272129	8.25276	-1.74327	0.27349	-6.37416	1.83971e-10	8.65152e-10
ENSG00000272130	2.27931	-1.15588	0.474034	-2.4384	0.0147526	0.0349671
ENSG00000272134	0.525406	-0.196174	0.58123	-0.337516	0.735728	0.824838
ENSG00000272135	0.590161	0.617955	0.592409	1.04312	0.296892	0.439269
ENSG00000272137	0.186605	0.522431	0.581121	0.899004	0.36865	NA
ENSG00000272138	0.526641	0.600464	0.611898	0.981314	0.326438	0.47043
ENSG00000272139	0.025277	-0.0312435	0.36932	-0.0845974	0.932581	NA
ENSG00000272140	31.7973	0.462932	0.114887	4.02947	5.59035e-05	0.000181576
ENSG00000272141	0.317698	-0.23853	0.636534	-0.374732	0.70786	NA
ENSG00000272142	2.36398	-0.899734	0.374223	-2.40427	0.0162047	0.0380878
ENSG00000272143	6.03469	0.0261938	0.227175	0.115302	0.908205	0.942789
ENSG00000272144	15.9448	-1.81384	0.227286	-7.98044	1.45809e-15	8.76355e-15
ENSG00000272145	83.2588	-0.36929	0.121937	-3.02852	0.00245753	0.00661277
ENSG00000272146	19.5774	1.16866	0.190293	6.14138	8.18076e-10	3.71366e-09
ENSG00000272148	24.089	0.150026	0.146768	1.0222	0.306685	0.449997
ENSG00000272149	0.0883076	0	0.370308	0	1	NA
ENSG00000272150	0	NA	NA	NA	NA	NA
ENSG00000272151	0	NA	NA	NA	NA	NA
ENSG00000272153	0.213138	0.498755	0.656179	0.760089	0.447201	NA
ENSG00000272154	0.142693	-0.102739	0.373792	-0.274856	0.783427	NA
ENSG00000272155	45.5009	-1.21616	0.123929	-9.81337	9.86143e-23	7.84413e-22
ENSG00000272156	9.9978	-1.91367	0.242042	-7.90635	2.65044e-15	1.58145e-14
ENSG00000272157	0.0194137	0.0249988	0.36932	0.0676888	0.946033	NA
ENSG00000272158	1.92549	-1.28536	0.462268	-2.78056	0.00542659	0.0138983
ENSG00000272159	4.01918	0.153767	0.32889	0.467533	0.640119	0.754056
ENSG00000272160	0.0880242	-0.0854373	0.371095	-0.23023	0.817913	NA
ENSG00000272161	0.0717883	-0.140234	0.369556	-0.379467	0.704341	NA
ENSG00000272162	0	NA	NA	NA	NA	NA
ENSG00000272163	0.184216	0.145151	0.561956	0.258296	0.796179	NA
ENSG00000272164	0.349335	1.40843	0.652535	2.1584	0.0308966	0.068181
ENSG00000272165	0	NA	NA	NA	NA	NA
ENSG00000272166	0.156238	-0.10726	0.374515	-0.286398	0.774573	NA
ENSG00000272167	0.395012	1.15198	0.627273	1.83649	0.0662849	0.13257
ENSG00000272168	4.76556	0.367357	0.313591	1.17145	0.241416	0.376365
ENSG00000272169	0	NA	NA	NA	NA	NA
ENSG00000272170	0.111539	0.112505	0.371848	0.302557	0.762227	NA
ENSG00000272171	0	NA	NA	NA	NA	NA
ENSG00000272172	1.68531	-0.638421	0.390568	-1.6346	0.102133	0.190057
ENSG00000272173	4.90466	-0.416128	0.276863	-1.50301	0.132837	0.235709
ENSG00000272174	0.0443528	0.0249988	0.36932	0.0676888	0.946033	NA
ENSG00000272175	1.31451	-1.48673	0.53065	-2.80171	0.00508331	0.0130792
ENSG00000272177	0.0651256	0.249256	0.369416	0.67473	0.499847	NA
ENSG00000272179	0.0549223	-0.0316023	0.369345	-0.0855632	0.931814	NA
ENSG00000272180	0.750729	0.00889485	0.5657	0.0157236	0.987455	0.991865
ENSG00000272181	7.47023	0.381522	0.258907	1.47359	0.140592	0.246813
ENSG00000272182	29.3689	-0.534772	0.118491	-4.51318	6.38623e-06	2.2549e-05
ENSG00000272183	14.326	0.0914281	0.191698	0.476938	0.633406	0.748336
ENSG00000272184	0	NA	NA	NA	NA	NA
ENSG00000272185	0	NA	NA	NA	NA	NA
ENSG00000272186	5.24808	0.571514	0.250413	2.28229	0.0224724	0.0512025
ENSG00000272187	0	NA	NA	NA	NA	NA
ENSG00000272188	0	NA	NA	NA	NA	NA
ENSG00000272189	0.710109	2.11479	0.611583	3.45789	0.000544414	0.00158978
ENSG00000272191	0.106042	-0.325337	0.372107	-0.874309	0.38195	NA
ENSG00000272192	9.91107	1.26291	0.25683	4.91731	8.77432e-07	3.30066e-06
ENSG00000272195	10.8737	-0.0889358	0.223108	-0.398623	0.690171	0.792082
ENSG00000272196	0	NA	NA	NA	NA	NA
ENSG00000272197	0.224278	-0.207627	0.617632	-0.336167	0.736745	NA
ENSG00000272198	263.407	1.23968	0.135492	9.14949	5.72013e-20	4.10743e-19
ENSG00000272201	82.02	1.12825	0.0916044	12.3166	7.37484e-35	8.7218e-34
ENSG00000272202	0.120835	0.0408149	0.372057	0.109701	0.912647	NA
ENSG00000272203	0.643339	0.116045	0.599725	0.193496	0.84657	0.902442
ENSG00000272204	0	NA	NA	NA	NA	NA
ENSG00000272205	2.02417	0.0126741	0.422304	0.0300118	0.976058	0.985263
ENSG00000272207	0	NA	NA	NA	NA	NA
ENSG00000272208	0	NA	NA	NA	NA	NA
ENSG00000272209	0.448028	-0.676656	0.616489	-1.0976	0.272381	0.41221
ENSG00000272210	0	NA	NA	NA	NA	NA
ENSG00000272211	1.57352	0.510275	0.435939	1.17052	0.241791	0.376755
ENSG00000272213	0	NA	NA	NA	NA	NA
ENSG00000272214	0.76538	-0.019587	0.586129	-0.0334176	0.973342	0.983818
ENSG00000272215	3.66273	1.72559	0.375839	4.59129	4.40505e-06	1.57516e-05
ENSG00000272216	13.0277	0.149362	0.30203	0.494527	0.620934	0.73827
ENSG00000272217	3.33285	-0.750817	0.336977	-2.22809	0.0258743	0.058099
ENSG00000272218	0.065124	0.136302	0.369661	0.368722	0.712335	NA
ENSG00000272219	14.7833	1.02872	0.263058	3.91064	9.20521e-05	0.00029277
ENSG00000272220	0	NA	NA	NA	NA	NA
ENSG00000272221	31.92	-2.05701	0.154012	-13.3562	1.08947e-40	1.55661e-39
ENSG00000272222	0	NA	NA	NA	NA	NA
ENSG00000272223	3.97332	-0.229011	0.280993	-0.815005	0.415069	0.559684
ENSG00000272225	0.155482	-0.0314303	0.45343	-0.0693168	0.944737	NA
ENSG00000272226	2.05878	0.652846	0.449809	1.45138	0.146673	0.25533
ENSG00000272228	0	NA	NA	NA	NA	NA
ENSG00000272230	0.244408	-0.337461	0.555216	-0.607801	0.54332	NA
ENSG00000272231	0	NA	NA	NA	NA	NA
ENSG00000272232	0.132194	0.181118	0.373206	0.485302	0.627462	NA
ENSG00000272233	0.73949	-0.0797583	0.537698	-0.148333	0.88208	0.926018
ENSG00000272234	2.15149	-0.568788	0.398874	-1.42599	0.153872	0.265308
ENSG00000272235	1.05635	0.896679	0.498871	1.79742	0.0722695	0.142768
ENSG00000272236	1.79898	-1.03731	0.409396	-2.53376	0.0112847	0.0273629
ENSG00000272237	0.047739	-0.0220198	0.369484	-0.0595961	0.952477	NA
ENSG00000272239	0.134587	0.0365469	0.372319	0.0981602	0.921805	NA
ENSG00000272240	0.219773	0.00860675	0.527176	0.0163261	0.986974	NA
ENSG00000272241	0.802699	0.416536	0.522478	0.797232	0.425316	0.569624
ENSG00000272242	0	NA	NA	NA	NA	NA
ENSG00000272243	0.801712	1.17392	0.553371	2.1214	0.0338881	0.0739243
ENSG00000272244	0.0445239	0.0810838	0.369331	0.219542	0.826228	NA
ENSG00000272245	0	NA	NA	NA	NA	NA
ENSG00000272246	0	NA	NA	NA	NA	NA
ENSG00000272247	3.08407	0.951481	0.436807	2.17826	0.0293863	0.0651496
ENSG00000272248	3.06404	-0.368054	0.402819	-0.913695	0.360877	0.505624
ENSG00000272249	0.157537	0.161155	0.498502	0.323278	0.746485	NA
ENSG00000272250	0.576649	-0.842757	0.634729	-1.32774	0.184263	0.306426
ENSG00000272252	0	NA	NA	NA	NA	NA
ENSG00000272253	2.44344	0.695453	0.332732	2.09013	0.036606	0.0791528
ENSG00000272254	0.0494144	-0.0316024	0.369345	-0.0855635	0.931813	NA
ENSG00000272255	0.891057	3.86393	0.592332	6.52324	6.88025e-11	3.31158e-10
ENSG00000272256	14.1407	0.0777466	0.255166	0.30469	0.760602	0.842541
ENSG00000272257	0	NA	NA	NA	NA	NA
ENSG00000272259	0.492398	0.428685	0.626106	0.684685	0.493543	0.631261
ENSG00000272262	0.0271368	0.137484	0.36932	0.372261	0.709698	NA
ENSG00000272263	11.9118	2.36566	0.185642	12.7431	3.40469e-37	4.34859e-36
ENSG00000272264	3.35914	-1.36207	0.33542	-4.06078	4.89091e-05	0.000159918
ENSG00000272265	1.62258	-0.211816	0.434805	-0.487152	0.626151	0.742531
ENSG00000272267	5.03115	0.778064	0.245357	3.17115	0.00151835	0.0041917
ENSG00000272268	0.331676	0.173467	0.634529	0.273379	0.784562	0.859855
ENSG00000272269	39.0642	1.31587	0.127253	10.3406	4.61527e-25	4.00226e-24
ENSG00000272272	0.127693	0.329445	0.372131	0.885292	0.375999	NA
ENSG00000272273	2.69082	2.22382	0.32613	6.81882	9.17897e-12	4.63268e-11
ENSG00000272274	1.07846	0.0879636	0.471344	0.186623	0.851956	0.905728
ENSG00000272275	5.05441	-1.38824	0.277461	-5.00335	5.63429e-07	2.14981e-06
ENSG00000272277	8.94844	0.808752	0.22486	3.59669	0.000322297	0.000966225
ENSG00000272278	0.0776383	0.0770382	0.369681	0.208391	0.834924	NA
ENSG00000272279	2.57071	-1.86975	0.452015	-4.13647	3.52689e-05	0.000116805
ENSG00000272281	2.20661	0.159697	0.411037	0.388521	0.69763	0.797662
ENSG00000272282	29.4851	-0.587062	0.170867	-3.43578	0.00059086	0.00171904
ENSG00000272283	12.3391	-0.958267	0.245098	-3.90974	9.23964e-05	0.000293814
ENSG00000272284	0	NA	NA	NA	NA	NA
ENSG00000272286	0	NA	NA	NA	NA	NA
ENSG00000272288	30.9745	-0.0444967	0.135998	-0.327186	0.743527	0.830158
ENSG00000272290	0	NA	NA	NA	NA	NA
ENSG00000272291	0.0103744	0	0.36932	0	1	NA
ENSG00000272292	1.82565	1.4048	0.467715	3.00355	0.00266851	0.00714652
ENSG00000272293	0.358788	1.06903	0.653013	1.63708	0.101614	0.189296
ENSG00000272294	0.14658	0.00786339	0.373671	0.0210436	0.983211	NA
ENSG00000272295	0	NA	NA	NA	NA	NA
ENSG00000272296	0	NA	NA	NA	NA	NA
ENSG00000272297	0	NA	NA	NA	NA	NA
ENSG00000272298	0.0342119	-0.0312435	0.36932	-0.0845974	0.932581	NA
ENSG00000272299	0.0925251	0.133523	0.370124	0.360752	0.718285	NA
ENSG00000272301	3.72633	-2.0052	0.335393	-5.97864	2.25008e-09	9.95254e-09
ENSG00000272302	0.0617396	-0.0896647	0.369465	-0.242688	0.808247	NA
ENSG00000272304	0.0672915	0.0209886	0.369623	0.0567838	0.954717	NA
ENSG00000272305	8.75605	-0.315142	0.193883	-1.62542	0.104073	0.192994
ENSG00000272308	4.82925	-0.555527	0.241991	-2.29566	0.0216955	0.0496258
ENSG00000272309	0	NA	NA	NA	NA	NA
ENSG00000272310	0.16661	0.126232	0.611108	0.206563	0.836351	NA
ENSG00000272311	0.104973	-0.035634	0.369622	-0.0964064	0.923198	NA
ENSG00000272312	0.0502788	0.0248414	0.369331	0.0672606	0.946374	NA
ENSG00000272316	78.116	-2.21889	0.137297	-16.1612	9.46853e-59	2.2229e-57
ENSG00000272317	0.0675828	-0.0694311	0.36984	-0.187733	0.851086	NA
ENSG00000272318	0	NA	NA	NA	NA	NA
ENSG00000272319	0.151795	0.188428	0.41613	0.45281	0.650685	NA
ENSG00000272320	0.671947	-0.269766	0.527253	-0.511644	0.6089	0.728574
ENSG00000272321	1.4984	0.624274	0.521082	1.19803	0.230904	0.363588
ENSG00000272322	0	NA	NA	NA	NA	NA
ENSG00000272323	1.99376	-0.265748	0.431073	-0.61648	0.537578	0.66896
ENSG00000272324	0.277831	0.14156	0.651841	0.21717	0.828076	NA
ENSG00000272325	1153.19	-0.211677	0.0722502	-2.92978	0.00339205	0.0089357
ENSG00000272327	0.358601	0.304222	0.659245	0.46147	0.644462	0.757423
ENSG00000272328	0.0476141	-0.129783	0.369495	-0.351243	0.725406	NA
ENSG00000272329	0.342695	0.751054	0.651106	1.15351	0.248703	0.384812
ENSG00000272330	0.825373	-0.210663	0.601887	-0.350005	0.726335	0.818256
ENSG00000272331	0	NA	NA	NA	NA	NA
ENSG00000272333	0.0257279	0.0812412	0.36932	0.219975	0.825891	NA
ENSG00000272334	6.63222	-0.55724	0.239628	-2.32544	0.0200483	0.0462167
ENSG00000272335	59.289	-0.0927989	0.109754	-0.845517	0.397822	0.542401
ENSG00000272336	0	NA	NA	NA	NA	NA
ENSG00000272337	6.10366	0.519702	0.289702	1.79392	0.0728259	0.14367
ENSG00000272338	7.96754	-1.34465	0.222031	-6.05612	1.39446e-09	6.2449e-09
ENSG00000272340	0	NA	NA	NA	NA	NA
ENSG00000272341	261.731	1.60419	0.130376	12.3043	8.59033e-35	1.0146e-33
ENSG00000272342	0.112505	-0.152094	0.370294	-0.410738	0.681265	NA
ENSG00000272343	3.17463	-1.04775	0.320158	-3.2726	0.00106565	0.00300628
ENSG00000272344	0.0277076	-0.0874859	0.36932	-0.236884	0.812747	NA
ENSG00000272345	30.711	-0.132426	0.12797	-1.03482	0.300752	0.443462
ENSG00000272346	0.0697796	0.190047	0.369577	0.514229	0.607092	NA
ENSG00000272347	0.443665	0.0103634	0.619863	0.0167189	0.986661	0.99142
ENSG00000272348	0	NA	NA	NA	NA	NA
ENSG00000272349	0.08316	0.13352	0.369683	0.361173	0.71797	NA
ENSG00000272351	0.219808	-0.514738	0.582238	-0.884068	0.37666	NA
ENSG00000272352	0	NA	NA	NA	NA	NA
ENSG00000272353	0	NA	NA	NA	NA	NA
ENSG00000272354	1.91857	-0.932987	0.404296	-2.30768	0.0210167	0.0482436
ENSG00000272356	35.7594	-0.741737	0.17981	-4.12511	3.70556e-05	0.000122386
ENSG00000272357	0	NA	NA	NA	NA	NA
ENSG00000272358	0	NA	NA	NA	NA	NA
ENSG00000272359	0.0923942	0.0535649	0.370295	0.144655	0.884983	NA
ENSG00000272360	0.318621	-0.909484	0.642591	-1.41534	0.156969	NA
ENSG00000272361	4.14599	-1.07952	0.310614	-3.47545	0.000510002	0.00149374
ENSG00000272362	0.304828	-0.158877	0.644894	-0.246362	0.805402	NA
ENSG00000272363	0	NA	NA	NA	NA	NA
ENSG00000272365	6.25229	-0.207695	0.221905	-0.935962	0.349293	0.494537
ENSG00000272366	1.67038	1.45287	0.416375	3.48933	0.000484234	0.00142149
ENSG00000272367	89.8061	0.616243	0.168837	3.64993	0.000262312	0.00079514
ENSG00000272368	17.4603	0.364285	0.179277	2.03197	0.0421569	0.0895985
ENSG00000272369	17.0969	-0.443111	0.162274	-2.73064	0.00632115	0.0160096
ENSG00000272370	2.47348	-1.11959	0.364542	-3.07122	0.00213186	0.00578757
ENSG00000272371	2.21229	0.500133	0.417815	1.19702	0.231299	0.364066
ENSG00000272372	0.518596	-0.606934	0.613139	-0.989881	0.322232	0.466134
ENSG00000272373	19.2699	-1.74025	0.163443	-10.6475	1.79123e-26	1.63631e-25
ENSG00000272374	19.2676	0.238034	0.231053	1.03021	0.30291	0.445919
ENSG00000272375	5.14915	0.215207	0.241173	0.892336	0.372213	0.51735
ENSG00000272377	4.65643	0.420963	0.251211	1.67574	0.0937901	0.177252
ENSG00000272379	8.57985	-0.670971	0.233317	-2.87579	0.00403019	0.0104924
ENSG00000272380	0.0984603	0.131875	0.370078	0.356343	0.721584	NA
ENSG00000272381	0.594142	1.29126	0.594256	2.1729	0.0297878	0.065967
ENSG00000272382	7.82171	-2.76679	0.318837	-8.67776	4.03654e-18	2.68618e-17
ENSG00000272383	0.244219	0.560676	0.626706	0.894641	0.370979	NA
ENSG00000272384	0.896454	1.13798	0.615508	1.84884	0.0644803	0.129468
ENSG00000272385	0.0312202	0.0812412	0.36932	0.219975	0.825891	NA
ENSG00000272386	0.153553	0.0569057	0.374477	0.15196	0.879218	NA
ENSG00000272387	0.104857	0.0322116	0.371195	0.0867781	0.930848	NA
ENSG00000272389	2.15714	0.261729	0.361612	0.723784	0.469198	0.609865
ENSG00000272391	0	NA	NA	NA	NA	NA
ENSG00000272393	0.0270368	0	0.36932	0	1	NA
ENSG00000272395	0.022238	0.137484	0.36932	0.372261	0.709698	NA
ENSG00000272396	0.230638	0.374771	0.650501	0.576126	0.56453	NA
ENSG00000272397	3.40961	0.226556	0.363171	0.623829	0.53274	0.665109
ENSG00000272398	0	NA	NA	NA	NA	NA
ENSG00000272400	0.254346	0.00111477	0.659109	0.00169132	0.998651	NA
ENSG00000272402	2.49952	-1.17158	0.337987	-3.46633	0.000527612	0.0015432
ENSG00000272403	3.08221	-0.580336	0.381289	-1.52204	0.128	0.228943
ENSG00000272405	33.4483	-2.26327	0.173595	-13.0377	7.46952e-39	1.00391e-37
ENSG00000272406	0.093153	0.0336713	0.370587	0.0908594	0.927604	NA
ENSG00000272407	1.29576	-1.29999	0.521832	-2.4912	0.0127311	0.0305696
ENSG00000272410	0	NA	NA	NA	NA	NA
ENSG00000272411	0.269654	-0.197067	0.653554	-0.301531	0.76301	NA
ENSG00000272412	0.0855949	-0.179908	0.370831	-0.485149	0.62757	NA
ENSG00000272414	0.175459	-0.0567816	0.375589	-0.15118	0.879834	NA
ENSG00000272416	3.80386	-1.34764	0.371801	-3.62464	0.000289366	0.000873205
ENSG00000272417	3.3565	-1.39767	0.343935	-4.06377	4.82874e-05	0.000157983
ENSG00000272418	3.15708	1.06066	0.317154	3.34429	0.00082494	0.00235675
ENSG00000272419	0	NA	NA	NA	NA	NA
ENSG00000272420	2.35036	-1.16553	0.388819	-2.99761	0.00272107	0.00727599
ENSG00000272421	0	NA	NA	NA	NA	NA
ENSG00000272423	0	NA	NA	NA	NA	NA
ENSG00000272425	2.73628	3.152	0.357594	8.81446	1.20265e-18	8.17123e-18
ENSG00000272426	4.61412	-0.0792862	0.337162	-0.235158	0.814086	0.880346
ENSG00000272427	0	NA	NA	NA	NA	NA
ENSG00000272428	0.0296685	0	0.36932	0	1	NA
ENSG00000272430	0.0924015	0.203496	0.370136	0.549789	0.582464	NA
ENSG00000272431	0.11868	-0.11258	0.371568	-0.302987	0.7619	NA
ENSG00000272432	1.62368	-0.613257	0.457395	-1.34076	0.179998	0.300684
ENSG00000272433	0	NA	NA	NA	NA	NA
ENSG00000272434	3.64274	0.0871814	0.326956	0.266646	0.789742	0.863624
ENSG00000272435	0	NA	NA	NA	NA	NA
ENSG00000272436	0.209221	-0.0385277	0.632527	-0.0609108	0.95143	NA
ENSG00000272438	0.0344944	0.0812412	0.36932	0.219975	0.825891	NA
ENSG00000272439	0.0360085	0.0812412	0.36932	0.219975	0.825891	NA
ENSG00000272440	4.2756	1.21461	0.288412	4.21138	2.53815e-05	8.51326e-05
ENSG00000272442	0.57954	0.699375	0.59061	1.18416	0.236351	0.370075
ENSG00000272443	0.0314277	0.0249988	0.36932	0.0676888	0.946033	NA
ENSG00000272444	3.03176	0.132927	0.304328	0.436789	0.662265	0.770601
ENSG00000272445	0.11529	-0.17692	0.372003	-0.475588	0.634368	NA
ENSG00000272446	0.133727	0.0705203	0.410354	0.171852	0.863554	NA
ENSG00000272447	202.793	4.40699	0.147316	29.9153	1.24525e-196	6.94428e-194
ENSG00000272448	0.0193924	0	0.36932	0	1	NA
ENSG00000272449	23.2329	0.354791	0.255757	1.38722	0.165374	0.280983
ENSG00000272450	0	NA	NA	NA	NA	NA
ENSG00000272452	25.3487	0.423024	0.141457	2.99048	0.00278539	0.00743318
ENSG00000272453	0	NA	NA	NA	NA	NA
ENSG00000272455	49.6697	1.40675	0.149949	9.38156	6.50053e-21	4.82949e-20
ENSG00000272456	0.236228	0.531437	0.65584	0.810314	0.41776	NA
ENSG00000272457	0.443515	0.446093	0.62182	0.717398	0.473129	0.613507
ENSG00000272458	0.0484737	-0.204483	0.369613	-0.553235	0.580103	NA
ENSG00000272459	3.26997	-0.906031	0.325322	-2.78502	0.00535238	0.0137238
ENSG00000272460	0.0741445	-0.0880293	0.36969	-0.238117	0.81179	NA
ENSG00000272461	0.206633	-0.297562	0.473359	-0.628618	0.529599	NA
ENSG00000272462	42.4909	-0.949477	0.1225	-7.75086	9.12749e-15	5.30639e-14
ENSG00000272463	46.0483	-0.436183	0.130178	-3.35068	0.000806146	0.00230578
ENSG00000272464	4.33388	3.35639	0.42487	7.89979	2.79366e-15	1.66609e-14
ENSG00000272465	1.48222	-1.61986	0.505664	-3.20343	0.00135802	0.00377467
ENSG00000272468	2.38914	-1.23164	0.366097	-3.36426	0.000767493	0.00219922
ENSG00000272469	11.0248	2.00146	0.293181	6.82672	8.68794e-12	4.39097e-11
ENSG00000272470	0	NA	NA	NA	NA	NA
ENSG00000272472	0.727987	0.883585	0.599521	1.47382	0.14053	0.246728
ENSG00000272473	0.0476442	0.0245264	0.369352	0.0664038	0.947056	NA
ENSG00000272474	0.0544224	-0.0326102	0.36941	-0.0882765	0.929657	NA
ENSG00000272475	0	NA	NA	NA	NA	NA
ENSG00000272476	10.4792	1.67199	0.205883	8.12105	4.62159e-16	2.83409e-15
ENSG00000272477	142.381	2.14978	0.209886	10.2426	1.2772e-24	1.09111e-23
ENSG00000272478	0	NA	NA	NA	NA	NA
ENSG00000272479	0.414528	0.527109	0.619808	0.850439	0.395081	0.539718
ENSG00000272480	0.184888	0.0967601	0.375554	0.257647	0.79668	NA
ENSG00000272482	1.04496	0.927657	0.610876	1.51857	0.128871	0.230193
ENSG00000272483	2.97376	2.26387	0.432095	5.23929	1.61196e-07	6.38305e-07
ENSG00000272485	0.877981	0.553233	0.522454	1.05891	0.289639	0.43182
ENSG00000272486	3.87296	-1.10428	0.321659	-3.43309	0.000596754	0.00173521
ENSG00000272489	37.8754	2.72766	0.219522	12.4254	1.90167e-35	2.29466e-34
ENSG00000272491	0.750932	0.374029	0.581784	0.642901	0.520288	0.65463
ENSG00000272492	0	NA	NA	NA	NA	NA
ENSG00000272494	0.156281	0.00711995	0.440012	0.0161812	0.98709	NA
ENSG00000272497	0	NA	NA	NA	NA	NA
ENSG00000272498	66.2695	-1.88949	0.165693	-11.4036	4.01166e-30	4.12875e-29
ENSG00000272501	128.568	-1.31474	0.136248	-9.6496	4.9348e-22	3.81645e-21
ENSG00000272502	13.2962	-1.26632	0.232101	-5.45588	4.87318e-08	1.98945e-07
ENSG00000272503	0	NA	NA	NA	NA	NA
ENSG00000272505	6.46201	-0.490058	0.303986	-1.61211	0.106938	0.197406
ENSG00000272506	2.21368	-0.927262	0.45422	-2.04144	0.0412072	0.0877806
ENSG00000272507	0.154346	-0.0449171	0.549559	-0.0817329	0.934859	NA
ENSG00000272508	0.0641214	0.132668	0.369644	0.358907	0.719665	NA
ENSG00000272509	6.94664	-1.1641	0.233904	-4.97681	6.46421e-07	2.45716e-06
ENSG00000272510	2.34613	0.842358	0.33572	2.50911	0.0121036	0.0291748
ENSG00000272511	0.376507	0.815602	0.654872	1.24544	0.212971	0.342068
ENSG00000272512	1.04818	1.09358	0.633416	1.72647	0.084262	0.16249
ENSG00000272514	0.542268	0.0696456	0.617905	0.112712	0.910259	0.944281
ENSG00000272515	0.574623	-0.118814	0.594441	-0.199876	0.841578	0.89886
ENSG00000272516	9.2424	1.55485	0.226596	6.86179	6.8005e-12	3.45148e-11
ENSG00000272517	0	NA	NA	NA	NA	NA
ENSG00000272518	25.894	1.30231	0.148325	8.78013	1.63283e-18	1.10382e-17
ENSG00000272519	0.207296	0.0179322	0.513131	0.0349466	0.972122	NA
ENSG00000272520	79.6117	1.93705	0.151403	12.794	1.77087e-37	2.28843e-36
ENSG00000272521	0.216145	-0.374499	0.568631	-0.658598	0.510154	NA
ENSG00000272522	0	NA	NA	NA	NA	NA
ENSG00000272523	0.0590707	0	0.36932	0	1	NA
ENSG00000272524	7.00834	2.51395	0.318845	7.88457	3.15621e-15	1.87736e-14
ENSG00000272525	11.8528	0.415568	0.193935	2.14283	0.0321271	0.0705485
ENSG00000272526	0	NA	NA	NA	NA	NA
ENSG00000272528	0	NA	NA	NA	NA	NA
ENSG00000272529	49.0706	-1.85519	0.194355	-9.54539	1.35594e-21	1.03192e-20
ENSG00000272532	0	NA	NA	NA	NA	NA
ENSG00000272533	59.5264	0.609775	0.0944527	6.45587	1.07598e-10	5.11101e-10
ENSG00000272535	0	NA	NA	NA	NA	NA
ENSG00000272536	0.155047	0.119499	0.374025	0.319494	0.749352	NA
ENSG00000272537	0.301254	0.454698	0.658793	0.690199	0.490069	NA
ENSG00000272540	2.06884	1.00604	0.378603	2.65723	0.00787846	0.0196544
ENSG00000272541	0.658252	-0.187521	0.618456	-0.303208	0.761731	0.843438
ENSG00000272542	4.13503	-1.14395	0.32047	-3.56959	0.000357539	0.00106606
ENSG00000272543	0	NA	NA	NA	NA	NA
ENSG00000272544	7.10132	0.387058	0.264087	1.46564	0.142745	0.249842
ENSG00000272545	1.26825	-0.359536	0.485512	-0.740529	0.458979	0.600443
ENSG00000272546	0.019434	-0.0312435	0.36932	-0.0845974	0.932581	NA
ENSG00000272547	0	NA	NA	NA	NA	NA
ENSG00000272548	0	NA	NA	NA	NA	NA
ENSG00000272549	0.941976	0.801239	0.529842	1.51222	0.130477	0.232318
ENSG00000272550	0	NA	NA	NA	NA	NA
ENSG00000272551	0.74605	0.405107	0.554379	0.730741	0.464938	0.606247
ENSG00000272552	0	NA	NA	NA	NA	NA
ENSG00000272553	0	NA	NA	NA	NA	NA
ENSG00000272554	0.10109	0.245895	0.370151	0.664309	0.506492	NA
ENSG00000272555	0.249392	-0.0340977	0.654685	-0.0520826	0.958463	NA
ENSG00000272556	0.824032	-0.282612	0.551998	-0.51198	0.608665	0.728365
ENSG00000272557	0	NA	NA	NA	NA	NA
ENSG00000272558	0.326279	-0.323627	0.657246	-0.492399	0.622437	NA
ENSG00000272559	0.12224	0.12969	0.37234	0.348311	0.727607	NA
ENSG00000272560	0	NA	NA	NA	NA	NA
ENSG00000272561	0	NA	NA	NA	NA	NA
ENSG00000272562	8.86944	-0.907011	0.251235	-3.6102	0.000305956	0.000920204
ENSG00000272563	2.52197	-1.14233	0.393292	-2.90454	0.00367796	0.0096405
ENSG00000272564	0.94324	-1.69405	0.531604	-3.18667	0.00143922	0.00398752
ENSG00000272565	173.745	-1.25574	0.092104	-13.6339	2.51773e-42	3.79786e-41
ENSG00000272566	0.14706	0.141648	0.374274	0.37846	0.705089	NA
ENSG00000272567	1.42376	-1.26794	0.440087	-2.88111	0.00396276	0.0103369
ENSG00000272568	3.66069	0.65086	0.337339	1.92939	0.0536819	0.110541
ENSG00000272569	0.440267	0.461679	0.65085	0.709348	0.478109	0.618195
ENSG00000272570	0	NA	NA	NA	NA	NA
ENSG00000272571	0	NA	NA	NA	NA	NA
ENSG00000272572	10.6954	-0.162564	0.193737	-0.839099	0.401414	0.545983
ENSG00000272573	2.31666	-0.186269	0.348518	-0.534461	0.593022	0.715266
ENSG00000272574	18.1301	2.22312	0.253516	8.76918	1.79979e-18	1.21419e-17
ENSG00000272575	0.114823	-0.0237171	0.372012	-0.0637536	0.949166	NA
ENSG00000272576	8.50003	0.808403	0.205067	3.94213	8.07606e-05	0.000258286
ENSG00000272577	0	NA	NA	NA	NA	NA
ENSG00000272578	75.5443	-0.881986	0.144208	-6.11606	9.59189e-10	4.33471e-09
ENSG00000272579	26.928	-0.844009	0.144631	-5.83561	5.35954e-09	2.31801e-08
ENSG00000272580	0	NA	NA	NA	NA	NA
ENSG00000272581	0	NA	NA	NA	NA	NA
ENSG00000272582	1.99923	-0.706484	0.363642	-1.9428	0.0520403	0.107626
ENSG00000272583	18.9833	-0.376965	0.144999	-2.59978	0.00932842	0.022979
ENSG00000272584	0	NA	NA	NA	NA	NA
ENSG00000272585	0	NA	NA	NA	NA	NA
ENSG00000272586	0	NA	NA	NA	NA	NA
ENSG00000272587	0	NA	NA	NA	NA	NA
ENSG00000272588	22.0459	0.56634	0.158498	3.57317	0.000352679	0.00105261
ENSG00000272589	0.602615	-0.147914	0.627943	-0.235553	0.813779	0.880192
ENSG00000272590	0	NA	NA	NA	NA	NA
ENSG00000272591	0	NA	NA	NA	NA	NA
ENSG00000272592	0.252479	0.166978	0.658956	0.253398	0.799961	NA
ENSG00000272593	20.962	0.546064	0.135055	4.04327	5.27114e-05	0.000171808
ENSG00000272594	0	NA	NA	NA	NA	NA
ENSG00000272595	0.135359	0.00418429	0.372623	0.0112293	0.991041	NA
ENSG00000272596	0	NA	NA	NA	NA	NA
ENSG00000272597	0.479386	0.662801	0.613997	1.07948	0.280372	0.421252
ENSG00000272598	0	NA	NA	NA	NA	NA
ENSG00000272599	51.275	1.20697	0.150271	8.03192	9.59558e-16	5.81251e-15
ENSG00000272600	0.176011	0.103946	0.374876	0.277282	0.781564	NA
ENSG00000272601	0	NA	NA	NA	NA	NA
ENSG00000272602	0	NA	NA	NA	NA	NA
ENSG00000272603	0	NA	NA	NA	NA	NA
ENSG00000272604	20.0957	0.0553012	0.136878	0.404019	0.686199	0.789207
ENSG00000272605	0	NA	NA	NA	NA	NA
ENSG00000272606	44.6944	0.211716	0.116132	1.82306	0.0682946	0.136101
ENSG00000272607	0	NA	NA	NA	NA	NA
ENSG00000272608	0	NA	NA	NA	NA	NA
ENSG00000272609	0.0281785	0.0249988	0.36932	0.0676888	0.946033	NA
ENSG00000272610	11.7152	3.89119	0.32651	11.9175	9.59372e-33	1.06509e-31
ENSG00000272611	0	NA	NA	NA	NA	NA
ENSG00000272612	0	NA	NA	NA	NA	NA
ENSG00000272613	0	NA	NA	NA	NA	NA
ENSG00000272614	0	NA	NA	NA	NA	NA
ENSG00000272615	0	NA	NA	NA	NA	NA
ENSG00000272616	0	NA	NA	NA	NA	NA
ENSG00000272617	0	NA	NA	NA	NA	NA
ENSG00000272618	0	NA	NA	NA	NA	NA
ENSG00000272619	0.343641	0.282026	0.651014	0.43321	0.664862	0.772409
ENSG00000272620	2.00143	0.649643	0.387568	1.6762	0.0936988	0.177128
ENSG00000272621	0	NA	NA	NA	NA	NA
ENSG00000272622	1.09383	0.443307	0.494793	0.895944	0.370283	0.515438
ENSG00000272623	0	NA	NA	NA	NA	NA
ENSG00000272624	0	NA	NA	NA	NA	NA
ENSG00000272625	2.16919	-0.315088	0.369936	-0.851737	0.39436	0.539161
ENSG00000272626	0.106255	0.128228	0.371257	0.345388	0.729803	NA
ENSG00000272627	8.31286	1.49426	0.286092	5.22302	1.76025e-07	6.95051e-07
ENSG00000272628	0.0348229	0.0249988	0.36932	0.0676888	0.946033	NA
ENSG00000272629	0	NA	NA	NA	NA	NA
ENSG00000272630	44.0121	0.805735	0.157944	5.10138	3.37181e-07	1.30802e-06
ENSG00000272631	25.4215	0.847444	0.187601	4.51726	6.26441e-06	2.21253e-05
ENSG00000272632	0.261817	-0.00429551	0.657339	-0.0065347	0.994786	NA
ENSG00000272633	0	NA	NA	NA	NA	NA
ENSG00000272634	0.168908	0.38269	0.57893	0.661031	0.508593	NA
ENSG00000272635	0	NA	NA	NA	NA	NA
ENSG00000272636	1.46483	1.73376	0.519254	3.33894	0.000841	0.00240036
ENSG00000272637	0	NA	NA	NA	NA	NA
ENSG00000272638	4.5825	-0.711557	0.373434	-1.90544	0.0567228	0.115993
ENSG00000272639	0	NA	NA	NA	NA	NA
ENSG00000272640	0	NA	NA	NA	NA	NA
ENSG00000272641	0	NA	NA	NA	NA	NA
ENSG00000272642	0.446181	0.229226	0.628267	0.364855	0.71522	0.810225
ENSG00000272643	0	NA	NA	NA	NA	NA
ENSG00000272644	5.30246	-2.01705	0.270131	-7.46694	8.20784e-14	4.57931e-13
ENSG00000272645	28.4115	-0.351359	0.15408	-2.28037	0.0225855	0.051444
ENSG00000272646	1.2815	0.619743	0.42055	1.47365	0.140576	0.246796
ENSG00000272647	0.264392	-0.427199	0.6434	-0.663972	0.506708	NA
ENSG00000272648	0	NA	NA	NA	NA	NA
ENSG00000272649	0	NA	NA	NA	NA	NA
ENSG00000272650	18.0896	-0.80725	0.226807	-3.5592	0.000371985	0.00110649
ENSG00000272651	0	NA	NA	NA	NA	NA
ENSG00000272652	0	NA	NA	NA	NA	NA
ENSG00000272653	0	NA	NA	NA	NA	NA
ENSG00000272654	26.0417	-1.24131	0.151248	-8.20708	2.26634e-16	1.40982e-15
ENSG00000272655	38.442	-0.056565	0.128332	-0.440771	0.659379	0.768428
ENSG00000272656	0.824969	0.431857	0.472428	0.914124	0.360652	0.505412
ENSG00000272657	0.181485	0.0247076	0.374555	0.0659651	0.947406	NA
ENSG00000272658	33.433	0.249923	0.113766	2.19681	0.0280337	0.0624333
ENSG00000272659	3.12618	-1.19796	0.353305	-3.39071	0.000697119	0.00200868
ENSG00000272660	0.716987	0.427155	0.493123	0.866226	0.386366	0.531358
ENSG00000272661	14.7222	-0.15226	0.154568	-0.985067	0.324591	0.468663
ENSG00000272662	7.56104	1.72201	0.274723	6.26817	3.65316e-10	1.69183e-09
ENSG00000272663	10.4134	1.21099	0.247529	4.89233	9.96476e-07	3.73606e-06
ENSG00000272664	0.189068	0.18074	0.553106	0.326773	0.743839	NA
ENSG00000272665	0	NA	NA	NA	NA	NA
ENSG00000272666	5.30743	-0.804577	0.265158	-3.03433	0.00241072	0.00649453
ENSG00000272667	8.54082	0.074801	0.228308	0.327632	0.74319	0.830046
ENSG00000272668	8.66247	-2.15857	0.28091	-7.6842	1.53961e-14	8.85417e-14
ENSG00000272669	31.3482	3.82208	0.244886	15.6076	6.46573e-55	1.36103e-53
ENSG00000272670	0	NA	NA	NA	NA	NA
ENSG00000272671	0	NA	NA	NA	NA	NA
ENSG00000272672	3.18867	-0.692059	0.385572	-1.79489	0.0726712	0.143404
ENSG00000272673	0	NA	NA	NA	NA	NA
ENSG00000272674	0	NA	NA	NA	NA	NA
ENSG00000272675	0	NA	NA	NA	NA	NA
ENSG00000272676	0.112981	0.190011	0.371526	0.511435	0.609046	NA
ENSG00000272677	17.664	-0.166715	0.186232	-0.895201	0.370679	0.515871
ENSG00000272678	1.83287	-0.492002	0.405674	-1.2128	0.225206	0.35691
ENSG00000272679	0	NA	NA	NA	NA	NA
ENSG00000272680	0	NA	NA	NA	NA	NA
ENSG00000272681	0	NA	NA	NA	NA	NA
ENSG00000272682	0.726405	0.555312	0.557949	0.995273	0.319604	0.463418
ENSG00000272683	0	NA	NA	NA	NA	NA
ENSG00000272684	0	NA	NA	NA	NA	NA
ENSG00000272685	0.17727	0.128291	0.560559	0.228863	0.818975	NA
ENSG00000272686	25.7445	0.822046	0.135923	6.04789	1.46758e-09	6.5667e-09
ENSG00000272687	0	NA	NA	NA	NA	NA
ENSG00000272688	65.9579	-0.888248	0.115849	-7.66732	1.75627e-14	1.00714e-13
ENSG00000272689	8.82162	0.622229	0.226519	2.74692	0.00601585	0.015279
ENSG00000272690	8.0038	-0.420579	0.231212	-1.81902	0.0689083	0.137112
ENSG00000272691	0.359677	0.603711	0.659228	0.915785	0.35978	0.504616
ENSG00000272692	0.393684	0.261254	0.631493	0.413709	0.679087	0.783461
ENSG00000272693	0	NA	NA	NA	NA	NA
ENSG00000272694	0.0927032	0.0744265	0.369844	0.201238	0.840513	NA
ENSG00000272695	0.587285	0.979376	0.574152	1.70578	0.0880492	0.168422
ENSG00000272696	2.02189	-1.3306	0.426138	-3.12247	0.00179338	0.00491392
ENSG00000272697	0	NA	NA	NA	NA	NA
ENSG00000272698	0	NA	NA	NA	NA	NA
ENSG00000272699	5.07823	0.35031	0.242737	1.44317	0.148973	0.258521
ENSG00000272700	1.66007	-0.621218	0.45085	-1.37788	0.16824	0.284829
ENSG00000272701	0.0445383	0.0812412	0.36932	0.219975	0.825891	NA
ENSG00000272702	1.86855	0.80195	0.416836	1.9239	0.0543677	0.111725
ENSG00000272703	0.153071	0.0126845	0.374071	0.0339092	0.97295	NA
ENSG00000272704	0	NA	NA	NA	NA	NA
ENSG00000272705	0	NA	NA	NA	NA	NA
ENSG00000272706	0	NA	NA	NA	NA	NA
ENSG00000272707	3.10798	1.06807	0.29047	3.67703	0.000235963	0.000719299
ENSG00000272708	0	NA	NA	NA	NA	NA
ENSG00000272709	2.80505	-0.922647	0.393378	-2.34545	0.0190042	0.0440338
ENSG00000272710	0.103315	0.107529	0.371244	0.289646	0.772087	NA
ENSG00000272711	23.4883	2.58829	0.208374	12.4214	2.00036e-35	2.40974e-34
ENSG00000272712	0	NA	NA	NA	NA	NA
ENSG00000272713	0	NA	NA	NA	NA	NA
ENSG00000272714	0.170041	0.047797	0.416655	0.114716	0.90867	NA
ENSG00000272715	0.400438	0.519752	0.637124	0.815778	0.414627	0.559275
ENSG00000272716	10.0143	1.31403	0.230489	5.70105	1.19075e-08	5.04173e-08
ENSG00000272717	2.96613	-0.113806	0.395313	-0.287888	0.773433	0.851337
ENSG00000272718	0	NA	NA	NA	NA	NA
ENSG00000272719	0.78868	0.7309	0.550302	1.32818	0.184119	0.306279
ENSG00000272720	1.75488	0.237661	0.416105	0.571156	0.567894	0.695251
ENSG00000272721	1.71039	-0.401316	0.441585	-0.908807	0.363452	0.508233
ENSG00000272722	0	NA	NA	NA	NA	NA
ENSG00000272723	0	NA	NA	NA	NA	NA
ENSG00000272724	1.11502	1.46824	0.532333	2.75812	0.00581344	0.0148044
ENSG00000272725	0	NA	NA	NA	NA	NA
ENSG00000272726	0	NA	NA	NA	NA	NA
ENSG00000272727	0.712435	0.432529	0.544823	0.793889	0.42726	0.57145
ENSG00000272728	0	NA	NA	NA	NA	NA
ENSG00000272729	0.340302	-0.710198	0.640008	-1.10967	0.267141	0.406282
ENSG00000272730	0	NA	NA	NA	NA	NA
ENSG00000272731	0	NA	NA	NA	NA	NA
ENSG00000272732	3.93632	-0.100775	0.311714	-0.323293	0.746473	0.832482
ENSG00000272733	2.55234	-0.454607	0.397854	-1.14265	0.253186	0.390248
ENSG00000272734	20.7801	0.780191	0.191388	4.07648	4.57225e-05	0.000149905
ENSG00000272735	19.6581	0.614261	0.188935	3.25118	0.00114927	0.00322585
ENSG00000272736	0.12879	0.185957	0.373416	0.49799	0.618491	NA
ENSG00000272737	0	NA	NA	NA	NA	NA
ENSG00000272738	0	NA	NA	NA	NA	NA
ENSG00000272739	0	NA	NA	NA	NA	NA
ENSG00000272740	0	NA	NA	NA	NA	NA
ENSG00000272741	0	NA	NA	NA	NA	NA
ENSG00000272742	0.714069	-0.0566277	0.609542	-0.092902	0.925981	0.954225
ENSG00000272743	0	NA	NA	NA	NA	NA
ENSG00000272744	2.50108	0.799263	0.362546	2.20458	0.0274834	0.0613133
ENSG00000272745	1.17363	-0.0182951	0.507973	-0.036016	0.97127	0.982546
ENSG00000272746	34.5175	0.716713	0.199303	3.59609	0.000323038	0.000968287
ENSG00000272747	0	NA	NA	NA	NA	NA
ENSG00000272748	0.567217	0.178606	0.576103	0.310024	0.756542	0.83986
ENSG00000272749	0	NA	NA	NA	NA	NA
ENSG00000272750	21.0598	-1.1833	0.188997	-6.26094	3.82662e-10	1.77013e-09
ENSG00000272751	0	NA	NA	NA	NA	NA
ENSG00000272752	5.18728	0.801621	0.278972	2.87348	0.00405981	0.010568
ENSG00000272753	0	NA	NA	NA	NA	NA
ENSG00000272754	31.1816	-0.198842	0.193653	-1.0268	0.304516	0.447775
ENSG00000272755	18.183	-1.3706	0.198382	-6.90888	4.885e-12	2.49431e-11
ENSG00000272756	0	NA	NA	NA	NA	NA
ENSG00000272757	0	NA	NA	NA	NA	NA
ENSG00000272758	86.291	0.21693	0.109493	1.98122	0.0475669	0.09955
ENSG00000272759	0	NA	NA	NA	NA	NA
ENSG00000272760	17.5315	-1.89685	0.173952	-10.9045	1.09733e-27	1.04071e-26
ENSG00000272761	2.85261	0.0898869	0.357504	0.251429	0.801482	0.871207
ENSG00000272762	0	NA	NA	NA	NA	NA
ENSG00000272763	5.3551	-0.241291	0.385767	-0.625485	0.531653	0.664278
ENSG00000272764	18.208	1.78678	0.20384	8.76559	1.858e-18	1.25207e-17
ENSG00000272765	0	NA	NA	NA	NA	NA
ENSG00000272766	0	NA	NA	NA	NA	NA
ENSG00000272767	0.789306	0.349706	0.500478	0.698744	0.484712	0.623796
ENSG00000272768	74.4439	1.0127	0.195767	5.17301	2.30359e-07	9.01927e-07
ENSG00000272769	0.959852	0.783604	0.566024	1.3844	0.166236	0.282089
ENSG00000272770	0.700988	2.25106	0.538767	4.17817	2.93863e-05	9.79849e-05
ENSG00000272771	0	NA	NA	NA	NA	NA
ENSG00000272772	0	NA	NA	NA	NA	NA
ENSG00000272773	0	NA	NA	NA	NA	NA
ENSG00000272774	0.179703	0.307065	0.375514	0.817718	0.413518	NA
ENSG00000272775	0	NA	NA	NA	NA	NA
ENSG00000272776	0	NA	NA	NA	NA	NA
ENSG00000272777	20.3774	-1.47075	0.178615	-8.2342	1.80766e-16	1.12856e-15
ENSG00000272778	0	NA	NA	NA	NA	NA
ENSG00000272779	21.4274	0.792865	0.135217	5.86365	4.52807e-09	1.96638e-08
ENSG00000272780	0	NA	NA	NA	NA	NA
ENSG00000272781	0	NA	NA	NA	NA	NA
ENSG00000272782	11.599	-1.31717	0.21855	-6.02684	1.67192e-09	7.45069e-09
ENSG00000272783	0.0790598	-0.0751705	0.36973	-0.203312	0.838891	NA
ENSG00000272784	1.39497	0.159026	0.472284	0.336716	0.736331	0.825285
ENSG00000272785	0	NA	NA	NA	NA	NA
ENSG00000272786	0	NA	NA	NA	NA	NA
ENSG00000272787	12.9694	1.48149	0.192919	7.67932	1.59932e-14	9.19461e-14
ENSG00000272788	0.341187	0.930181	0.658596	1.41237	0.157841	0.270682
ENSG00000272789	0.216603	0.0926942	0.561767	0.165005	0.86894	NA
ENSG00000272790	0	NA	NA	NA	NA	NA
ENSG00000272791	4.93878	0.0375682	0.233924	0.1606	0.872408	0.919599
ENSG00000272792	8.83436	1.47549	0.317265	4.65066	3.30882e-06	1.19567e-05
ENSG00000272793	0	NA	NA	NA	NA	NA
ENSG00000272794	0	NA	NA	NA	NA	NA
ENSG00000272795	1.84872	0.396051	0.456904	0.866815	0.386044	0.531035
ENSG00000272796	0.86704	-0.399908	0.506688	-0.789258	0.429961	0.573957
ENSG00000272797	0.0894492	0.132588	0.369837	0.358503	0.719967	NA
ENSG00000272798	0.630774	0.274747	0.583254	0.471059	0.637599	0.752015
ENSG00000272799	2.40536	-0.456922	0.379374	-1.20441	0.228431	0.360815
ENSG00000272800	4.55333	0.670435	0.260367	2.57497	0.010025	0.0245663
ENSG00000272801	0.00910731	-0.0312435	0.36932	-0.0845974	0.932581	NA
ENSG00000272802	0	NA	NA	NA	NA	NA
ENSG00000272803	0	NA	NA	NA	NA	NA
ENSG00000272804	0	NA	NA	NA	NA	NA
ENSG00000272805	0	NA	NA	NA	NA	NA
ENSG00000272806	0	NA	NA	NA	NA	NA
ENSG00000272807	40.4121	0.710068	0.152088	4.66879	3.02986e-06	1.09826e-05
ENSG00000272808	0.483394	0.309769	0.597933	0.518067	0.604412	0.72483
ENSG00000272809	0	NA	NA	NA	NA	NA
ENSG00000272810	0.655024	-1.18042	0.56967	-2.07212	0.0382546	0.0822939
ENSG00000272811	0	NA	NA	NA	NA	NA
ENSG00000272812	26.1554	0.456241	0.13405	3.40352	0.000665229	0.00192199
ENSG00000272813	0	NA	NA	NA	NA	NA
ENSG00000272814	0.0364421	0.0812412	0.36932	0.219975	0.825891	NA
ENSG00000272815	0.459727	0.183629	0.629939	0.291503	0.770667	0.849531
ENSG00000272816	0	NA	NA	NA	NA	NA
ENSG00000272817	1.74076	1.36415	0.36007	3.78858	0.000151508	0.000471042
ENSG00000272818	0	NA	NA	NA	NA	NA
ENSG00000272819	0	NA	NA	NA	NA	NA
ENSG00000272820	0	NA	NA	NA	NA	NA
ENSG00000272821	24.3594	0.288042	0.189862	1.51711	0.129239	0.230726
ENSG00000272822	0.0783578	-0.187875	0.371021	-0.506372	0.612596	NA
ENSG00000272823	0.160276	-0.182611	0.373666	-0.488701	0.625054	NA
ENSG00000272824	2.68491	-1.21197	0.367709	-3.296	0.000980731	0.00277774
ENSG00000272825	9.3685	-0.113766	0.25062	-0.45394	0.649872	0.761264
ENSG00000272826	0	NA	NA	NA	NA	NA
ENSG00000272827	0.65345	-1.64534	0.615625	-2.67263	0.00752591	0.0188228
ENSG00000272828	0.883847	0.0571024	0.527899	0.108169	0.913862	0.946961
ENSG00000272829	3.21168	0.825675	0.327499	2.52115	0.0116971	0.0282777
ENSG00000272830	0	NA	NA	NA	NA	NA
ENSG00000272831	63.48	0.159444	0.130051	1.22601	0.220196	0.350888
ENSG00000272832	1.22401	0.270471	0.491536	0.550255	0.582144	0.706778
ENSG00000272833	0	NA	NA	NA	NA	NA
ENSG00000272834	1.1013	-0.595394	0.464184	-1.28267	0.199608	0.325918
ENSG00000272835	0	NA	NA	NA	NA	NA
ENSG00000272836	2.98751	-0.149895	0.365369	-0.410257	0.681618	0.78538
ENSG00000272837	0.110904	0.246503	0.370115	0.666019	0.505399	NA
ENSG00000272838	0	NA	NA	NA	NA	NA
ENSG00000272839	0.186087	0.184198	0.375694	0.490288	0.62393	NA
ENSG00000272840	0.459544	-1.04098	0.627103	-1.65998	0.096919	0.182225
ENSG00000272841	18.4008	1.27102	0.181936	6.9861	2.82628e-12	1.45957e-11
ENSG00000272842	3.92778	1.61752	0.275489	5.87146	4.31979e-09	1.87908e-08
ENSG00000272843	5.64675	0.866487	0.265	3.26976	0.00107637	0.0030344
ENSG00000272844	7.64633	-0.583947	0.264697	-2.2061	0.0273772	0.0611026
ENSG00000272845	0	NA	NA	NA	NA	NA
ENSG00000272846	0	NA	NA	NA	NA	NA
ENSG00000272847	0	NA	NA	NA	NA	NA
ENSG00000272848	0.0448001	-0.031716	0.369352	-0.0858693	0.93157	NA
ENSG00000272849	11.3585	1.13717	0.235609	4.8265	1.38955e-06	5.15278e-06
ENSG00000272850	0	NA	NA	NA	NA	NA
ENSG00000272851	0.602323	-0.513696	0.565417	-0.908526	0.3636	0.508401
ENSG00000272852	0	NA	NA	NA	NA	NA
ENSG00000272853	11.7684	0.951543	0.221658	4.29284	1.76405e-05	6.00914e-05
ENSG00000272854	2.93444	1.40606	0.322629	4.35814	1.31175e-05	4.5095e-05
ENSG00000272855	0.0592818	-0.19722	0.369856	-0.533236	0.59387	NA
ENSG00000272856	0.321648	0.541458	0.65927	0.821299	0.411476	NA
ENSG00000272857	0	NA	NA	NA	NA	NA
ENSG00000272858	45.2402	-0.0960707	0.129264	-0.743215	0.457351	0.59917
ENSG00000272859	1.40963	-0.403493	0.446272	-0.904141	0.365921	0.510582
ENSG00000272860	0	NA	NA	NA	NA	NA
ENSG00000272861	1.78575	-1.4596	0.391966	-3.7238	0.00019625	0.000603672
ENSG00000272862	11.3727	3.11507	0.264968	11.7564	6.54699e-32	7.08404e-31
ENSG00000272863	0	NA	NA	NA	NA	NA
ENSG00000272864	1.62352	-1.28375	0.384262	-3.34082	0.000835319	0.00238527
ENSG00000272865	0.901517	0.422843	0.555853	0.76071	0.44683	0.589448
ENSG00000272866	3.59914	-0.964957	0.382155	-2.52504	0.0115685	0.0279948
ENSG00000272867	0	NA	NA	NA	NA	NA
ENSG00000272868	0	NA	NA	NA	NA	NA
ENSG00000272869	2.30319	1.40438	0.370603	3.78944	0.000150989	0.000469508
ENSG00000272870	66.7475	-1.8497	0.148052	-12.4936	8.08949e-36	9.88964e-35
ENSG00000272871	29.8905	-1.31055	0.169223	-7.74448	9.59732e-15	5.57416e-14
ENSG00000272872	0.240873	0.169292	0.635385	0.266439	0.789901	NA
ENSG00000272873	0	NA	NA	NA	NA	NA
ENSG00000272874	0.416931	-0.576302	0.647059	-0.890648	0.373118	0.51829
ENSG00000272875	0	NA	NA	NA	NA	NA
ENSG00000272876	0	NA	NA	NA	NA	NA
ENSG00000272877	0	NA	NA	NA	NA	NA
ENSG00000272878	0	NA	NA	NA	NA	NA
ENSG00000272879	0	NA	NA	NA	NA	NA
ENSG00000272880	0.228564	0.230868	0.459508	0.502424	0.615369	NA
ENSG00000272881	0	NA	NA	NA	NA	NA
ENSG00000272882	0.0538979	-0.0334223	0.369465	-0.0904613	0.927921	NA
ENSG00000272883	0	NA	NA	NA	NA	NA
ENSG00000272884	0.0813029	0.03162	0.370037	0.0854508	0.931903	NA
ENSG00000272885	0.710891	-1.06086	0.533655	-1.98792	0.0468206	0.098175
ENSG00000272886	0	NA	NA	NA	NA	NA
ENSG00000272887	0.0418176	-0.0312435	0.36932	-0.0845974	0.932581	NA
ENSG00000272888	2283.35	0.33742	0.0677533	4.98013	6.35417e-07	2.41812e-06
ENSG00000272889	0	NA	NA	NA	NA	NA
ENSG00000272890	0	NA	NA	NA	NA	NA
ENSG00000272891	0	NA	NA	NA	NA	NA
ENSG00000272892	11.8626	0.600249	0.205345	2.92313	0.00346531	0.00911742
ENSG00000272893	0	NA	NA	NA	NA	NA
ENSG00000272894	7.94472	-0.933046	0.25378	-3.67659	0.000236374	0.000720492
ENSG00000272895	0.331258	0.867038	0.657136	1.31942	0.187029	0.309974
ENSG00000272896	0	NA	NA	NA	NA	NA
ENSG00000272897	0	NA	NA	NA	NA	NA
ENSG00000272898	0	NA	NA	NA	NA	NA
ENSG00000272899	2.2823	-0.220437	0.334975	-0.658071	0.510493	0.645898
ENSG00000272900	0.137687	-0.0743036	0.373961	-0.198694	0.842502	NA
ENSG00000272901	0	NA	NA	NA	NA	NA
ENSG00000272902	1.72643	0.260367	0.480234	0.542166	0.587704	0.711242
ENSG00000272903	0	NA	NA	NA	NA	NA
ENSG00000272904	0	NA	NA	NA	NA	NA
ENSG00000272905	0.360195	0.419591	0.631047	0.664912	0.506106	0.641911
ENSG00000272906	25.3574	0.255278	0.210531	1.21254	0.225305	0.357005
ENSG00000272907	0	NA	NA	NA	NA	NA
ENSG00000272908	33.76	-1.06176	0.248192	-4.27798	1.88593e-05	6.40385e-05
ENSG00000272909	19.2646	-1.52598	0.194552	-7.84356	4.37954e-15	2.59098e-14
ENSG00000272910	4.79273	0.155498	0.256226	0.606878	0.543932	0.674782
ENSG00000272911	10.7386	0.0787282	0.207699	0.37905	0.704651	0.803121
ENSG00000272912	0.430574	0.0407635	0.588913	0.0692183	0.944816	0.966552
ENSG00000272913	27.0424	0.29262	0.156618	1.86837	0.0617103	0.124784
ENSG00000272914	7.54194	0.251739	0.237469	1.06009	0.289104	0.431181
ENSG00000272915	0.0758722	0.0844464	0.369964	0.228256	0.819447	NA
ENSG00000272916	21.2997	-0.329465	0.172459	-1.9104	0.0560821	0.114786
ENSG00000272917	0.543376	-0.435694	0.632759	-0.688562	0.491099	0.629223
ENSG00000272918	47.1345	-0.922449	0.183947	-5.01475	5.31024e-07	2.03044e-06
ENSG00000272919	0	NA	NA	NA	NA	NA
ENSG00000272920	0.0459167	0.137484	0.36932	0.372261	0.709698	NA
ENSG00000272921	0.0718288	0.0805848	0.369636	0.218011	0.82742	NA
ENSG00000272922	0.166338	0.000217167	0.418595	0.0005188	0.999586	NA
ENSG00000272923	0	NA	NA	NA	NA	NA
ENSG00000272924	0	NA	NA	NA	NA	NA
ENSG00000272925	0	NA	NA	NA	NA	NA
ENSG00000272926	0	NA	NA	NA	NA	NA
ENSG00000272927	4.10598	-0.664936	0.322241	-2.06347	0.0390676	0.0838042
ENSG00000272928	0	NA	NA	NA	NA	NA
ENSG00000272929	0	NA	NA	NA	NA	NA
ENSG00000272930	0	NA	NA	NA	NA	NA
ENSG00000272931	6.27693	-1.54287	0.260668	-5.91892	3.24056e-09	1.4195e-08
ENSG00000272932	0	NA	NA	NA	NA	NA
ENSG00000272933	6.13343	0.146987	0.318877	0.460951	0.644834	0.757615
ENSG00000272934	0	NA	NA	NA	NA	NA
ENSG00000272935	0	NA	NA	NA	NA	NA
ENSG00000272936	19.9305	0.31767	0.152091	2.08868	0.0367364	0.0794003
ENSG00000272937	0.453232	0.223984	0.616468	0.363334	0.716355	0.811021
ENSG00000272938	0	NA	NA	NA	NA	NA
ENSG00000272939	0	NA	NA	NA	NA	NA
ENSG00000272940	1.6021	-0.96504	0.389244	-2.47927	0.0131653	0.0314932
ENSG00000272941	82.5164	-1.11712	0.165775	-6.73878	1.59726e-11	7.96278e-11
ENSG00000272942	0.247535	1.02203	0.658351	1.55241	0.120563	NA
ENSG00000272943	0	NA	NA	NA	NA	NA
ENSG00000272944	2.34465	-0.613085	0.388742	-1.5771	0.114772	0.209491
ENSG00000272945	4.06703	3.16354	0.336943	9.38896	6.05939e-21	4.50638e-20
ENSG00000272946	0	NA	NA	NA	NA	NA
ENSG00000272947	10.0013	0.14074	0.171262	0.821779	0.411202	0.555961
ENSG00000272948	5.33017	0.856989	0.295473	2.9004	0.0037269	0.00976385
ENSG00000272949	1.30421	-0.427726	0.656425	-0.651599	0.51466	0.649501
ENSG00000272950	0.384318	-0.386616	0.637967	-0.606012	0.544507	0.675315
ENSG00000272951	0	NA	NA	NA	NA	NA
ENSG00000272952	0	NA	NA	NA	NA	NA
ENSG00000272953	0.11014	-0.0664797	0.372389	-0.178522	0.858313	NA
ENSG00000272954	3.38963	-1.87302	0.390115	-4.80119	1.57724e-06	5.82493e-06
ENSG00000272955	16.2262	-0.248289	0.201028	-1.23509	0.216796	0.347057
ENSG00000272956	0	NA	NA	NA	NA	NA
ENSG00000272957	0	NA	NA	NA	NA	NA
ENSG00000272958	0.314031	0.703343	0.659075	1.06717	0.285896	NA
ENSG00000272959	0	NA	NA	NA	NA	NA
ENSG00000272960	12.9542	1.13906	0.1694	6.72408	1.76702e-11	8.80061e-11
ENSG00000272961	0	NA	NA	NA	NA	NA
ENSG00000272962	0.0772036	-0.121919	0.369922	-0.329581	0.741717	NA
ENSG00000272963	5.63065	-0.257383	0.354472	-0.726102	0.467776	0.608678
ENSG00000272964	0	NA	NA	NA	NA	NA
ENSG00000272965	0	NA	NA	NA	NA	NA
ENSG00000272966	1.34027	1.4821	0.445545	3.32649	0.000879481	0.00250428
ENSG00000272967	3.13946	1.34391	0.447775	3.00131	0.00268823	0.00719507
ENSG00000272968	0	NA	NA	NA	NA	NA
ENSG00000272969	3.15904	1.32425	0.351399	3.7685	0.000164232	0.00050907
ENSG00000272970	0.617387	0.387642	0.559247	0.693151	0.488215	0.626835
ENSG00000272971	0.230072	0.457346	0.557339	0.820589	0.411881	NA
ENSG00000272972	0	NA	NA	NA	NA	NA
ENSG00000272973	2.14855	-1.3188	0.370076	-3.5636	0.000365805	0.00108945
ENSG00000272974	0	NA	NA	NA	NA	NA
ENSG00000272975	0.497965	-0.273641	0.601547	-0.454896	0.649184	0.760729
ENSG00000272976	0	NA	NA	NA	NA	NA
ENSG00000272977	54.3203	0.554755	0.138551	4.00397	6.22884e-05	0.000201268
ENSG00000272978	0	NA	NA	NA	NA	NA
ENSG00000272979	2.25564	0.624856	0.377082	1.65708	0.0975027	0.183237
ENSG00000272980	17.7992	0.259341	0.17065	1.51973	0.12858	0.229798
ENSG00000272981	0.253276	0.122306	0.65434	0.186915	0.851727	NA
ENSG00000272982	10.3795	-0.369352	0.228564	-1.61597	0.106101	0.196143
ENSG00000272983	18.5336	0.234049	0.18545	1.26206	0.206927	0.334613
ENSG00000272984	1.1218	0.260762	0.557823	0.467464	0.640168	0.754064
ENSG00000272985	0	NA	NA	NA	NA	NA
ENSG00000272986	2.45067	1.09625	0.374301	2.92879	0.0034028	0.00896139
ENSG00000272987	0	NA	NA	NA	NA	NA
ENSG00000272988	2.44439	-0.860212	0.443064	-1.94151	0.0521968	0.107888
ENSG00000272989	0	NA	NA	NA	NA	NA
ENSG00000272990	11.0031	-1.31322	0.259121	-5.06797	4.02072e-07	1.55145e-06
ENSG00000272991	7.47409	-0.410128	0.232564	-1.76351	0.0778154	0.151844
ENSG00000272992	0.924227	0.564066	0.511189	1.10344	0.269836	0.409317
ENSG00000272993	24.0684	-0.0187201	0.148806	-0.125802	0.899889	0.937548
ENSG00000272994	113.746	0.993143	0.0890288	11.1553	6.7462e-29	6.66493e-28
ENSG00000272995	0.551219	-0.160851	0.566771	-0.283803	0.776562	0.853744
ENSG00000272996	0	NA	NA	NA	NA	NA
ENSG00000272997	0	NA	NA	NA	NA	NA
ENSG00000272998	0	NA	NA	NA	NA	NA
ENSG00000272999	0	NA	NA	NA	NA	NA
ENSG00000273000	0.943471	-1.07115	0.501284	-2.1368	0.0326139	0.0714962
ENSG00000273001	3.69092	1.4969	0.295134	5.07193	3.93807e-07	1.52085e-06
ENSG00000273002	65.5133	2.4635	0.166414	14.8034	1.39234e-49	2.54382e-48
ENSG00000273003	0.198019	-0.667085	0.628047	-1.06216	0.288164	NA
ENSG00000273004	18.4638	0.622904	0.2138	2.91349	0.00357417	0.00938406
ENSG00000273005	0	NA	NA	NA	NA	NA
ENSG00000273006	1.25719	-0.438949	0.526333	-0.833975	0.404295	0.549119
ENSG00000273007	8.42967	-1.76632	0.247338	-7.14132	9.24378e-13	4.89151e-12
ENSG00000273008	26.2046	0.375763	0.209245	1.7958	0.0725263	0.143157
ENSG00000273009	1.08749	-0.452923	0.461801	-0.980776	0.326703	0.470719
ENSG00000273010	10.6635	0.875635	0.206844	4.23331	2.30281e-05	7.74974e-05
ENSG00000273011	1.60489	-2.07841	0.461412	-4.50445	6.65451e-06	2.34529e-05
ENSG00000273012	0.0946149	0.174722	0.370921	0.471048	0.637606	NA
ENSG00000273013	0.196835	-0.51115	0.654353	-0.781153	0.434713	NA
ENSG00000273014	3.56752	0.897819	0.312092	2.87678	0.00401758	0.0104649
ENSG00000273015	297.251	-0.674438	0.0903421	-7.46538	8.3058e-14	4.63183e-13
ENSG00000273016	0	NA	NA	NA	NA	NA
ENSG00000273017	14.0985	2.99221	0.25936	11.5369	8.59815e-31	9.02333e-30
ENSG00000273018	39.0209	0.576812	0.165824	3.47846	0.000504306	0.00147813
ENSG00000273019	0.259434	-0.0916963	0.658183	-0.139317	0.889199	NA
ENSG00000273020	0	NA	NA	NA	NA	NA
ENSG00000273021	0	NA	NA	NA	NA	NA
ENSG00000273022	0	NA	NA	NA	NA	NA
ENSG00000273023	0	NA	NA	NA	NA	NA
ENSG00000273024	0	NA	NA	NA	NA	NA
ENSG00000273025	0	NA	NA	NA	NA	NA
ENSG00000273026	3.60509	-0.0926665	0.289468	-0.320126	0.748873	0.834362
ENSG00000273027	1.47966	-1.37348	0.45492	-3.01918	0.00253462	0.0068111
ENSG00000273028	0	NA	NA	NA	NA	NA
ENSG00000273029	0	NA	NA	NA	NA	NA
ENSG00000273030	0.127392	0.10112	0.372191	0.271689	0.785861	NA
ENSG00000273031	0	NA	NA	NA	NA	NA
ENSG00000273032	0.782583	0.361935	0.551102	0.656748	0.511343	0.646679
ENSG00000273033	56.2841	-1.98069	0.172276	-11.4972	1.36296e-30	1.42131e-29
ENSG00000273034	0	NA	NA	NA	NA	NA
ENSG00000273035	21.6024	2.25627	0.189427	11.911	1.03697e-32	1.14949e-31
ENSG00000273036	0	NA	NA	NA	NA	NA
ENSG00000273037	0	NA	NA	NA	NA	NA
ENSG00000273038	3.2451	0.0892014	0.305045	0.29242	0.769965	0.849125
ENSG00000273039	0	NA	NA	NA	NA	NA
ENSG00000273040	0	NA	NA	NA	NA	NA
ENSG00000273041	0	NA	NA	NA	NA	NA
ENSG00000273042	0	NA	NA	NA	NA	NA
ENSG00000273043	0	NA	NA	NA	NA	NA
ENSG00000273044	0.229304	-0.106697	0.65796	-0.162163	0.871177	NA
ENSG00000273045	1.84982	-0.907971	0.393597	-2.30686	0.0210628	0.0483372
ENSG00000273046	0	NA	NA	NA	NA	NA
ENSG00000273047	0	NA	NA	NA	NA	NA
ENSG00000273048	0	NA	NA	NA	NA	NA
ENSG00000273049	0	NA	NA	NA	NA	NA
ENSG00000273050	0	NA	NA	NA	NA	NA
ENSG00000273051	0.151689	-0.0195181	0.373054	-0.0523198	0.958274	NA
ENSG00000273052	0	NA	NA	NA	NA	NA
ENSG00000273053	0	NA	NA	NA	NA	NA
ENSG00000273054	0	NA	NA	NA	NA	NA
ENSG00000273055	2.71865	-1.37766	0.419813	-3.2816	0.00103218	0.00291823
ENSG00000273056	1.12676	-0.450487	0.480008	-0.938499	0.347988	0.493462
ENSG00000273057	0	NA	NA	NA	NA	NA
ENSG00000273058	11.3305	1.61699	0.187057	8.64437	5.41012e-18	3.58512e-17
ENSG00000273059	0.057906	0.0210656	0.369599	0.0569958	0.954549	NA
ENSG00000273060	0	NA	NA	NA	NA	NA
ENSG00000273061	25.2286	-0.259288	0.145895	-1.77722	0.0755319	0.148138
ENSG00000273062	0.491163	-0.163097	0.636605	-0.256198	0.797798	0.868833
ENSG00000273063	0.204298	0.0921286	0.565208	0.162999	0.870519	NA
ENSG00000273064	19.0585	0.874356	0.243546	3.5901	0.000330553	0.000990181
ENSG00000273065	0	NA	NA	NA	NA	NA
ENSG00000273066	52.5836	0.609646	0.112969	5.39657	6.7926e-08	2.74859e-07
ENSG00000273067	0	NA	NA	NA	NA	NA
ENSG00000273068	0.247714	-0.768326	0.651078	-1.18008	0.237967	NA
ENSG00000273069	0.0103654	0	0.36932	0	1	NA
ENSG00000273070	0	NA	NA	NA	NA	NA
ENSG00000273071	0	NA	NA	NA	NA	NA
ENSG00000273072	0	NA	NA	NA	NA	NA
ENSG00000273073	1.97992	-1.28912	0.423189	-3.0462	0.00231754	0.00625792
ENSG00000273074	0	NA	NA	NA	NA	NA
ENSG00000273075	2.77031	-0.635209	0.369749	-1.71795	0.0858062	0.164977
ENSG00000273076	7.17452	3.71754	0.35568	10.4519	1.43615e-25	1.26599e-24
ENSG00000273077	0.705766	1.04202	0.564171	1.847	0.0647467	0.129931
ENSG00000273078	0	NA	NA	NA	NA	NA
ENSG00000273079	14.0847	0.532693	0.290822	1.83168	0.0669992	0.133806
ENSG00000273080	9.81916	0.86379	0.210443	4.10463	4.04961e-05	0.000133446
ENSG00000273081	13.1366	-1.06974	0.175888	-6.08192	1.18748e-09	5.3391e-09
ENSG00000273082	0	NA	NA	NA	NA	NA
ENSG00000273083	0	NA	NA	NA	NA	NA
ENSG00000273084	0.252112	0.594789	0.635902	0.935347	0.34961	NA
ENSG00000273085	0	NA	NA	NA	NA	NA
ENSG00000273086	0	NA	NA	NA	NA	NA
ENSG00000273087	0.0706022	0.0754035	0.369741	0.203936	0.838404	NA
ENSG00000273088	0	NA	NA	NA	NA	NA
ENSG00000273089	0	NA	NA	NA	NA	NA
ENSG00000273090	1.81026	-0.0800442	0.490736	-0.16311	0.870432	0.918233
ENSG00000273091	2.04145	-0.00547306	0.390421	-0.0140184	0.988815	0.992848
ENSG00000273092	0	NA	NA	NA	NA	NA
ENSG00000273093	0.327736	0.135713	0.659148	0.205892	0.836875	NA
ENSG00000273094	0	NA	NA	NA	NA	NA
ENSG00000273095	0	NA	NA	NA	NA	NA
ENSG00000273096	81.791	-0.904483	0.119642	-7.55993	4.03293e-14	2.28023e-13
ENSG00000273097	0.782143	0.400031	0.537358	0.744442	0.456609	0.598574
ENSG00000273098	0.320189	0.217703	0.653995	0.332881	0.739224	NA
ENSG00000273099	0	NA	NA	NA	NA	NA
ENSG00000273100	0.151346	0.282248	0.497666	0.567144	0.570616	NA
ENSG00000273101	0	NA	NA	NA	NA	NA
ENSG00000273102	0.466659	1.23911	0.605559	2.04622	0.0407344	0.0869065
ENSG00000273103	0	NA	NA	NA	NA	NA
ENSG00000273104	0.104564	0.0570011	0.371342	0.153501	0.878004	NA
ENSG00000273105	0	NA	NA	NA	NA	NA
ENSG00000273106	6.52801	1.3047	0.320376	4.0724	4.65315e-05	0.000152461
ENSG00000273107	1.22282	-0.38256	0.46147	-0.829003	0.407103	0.551836
ENSG00000273108	3.76299	0.788768	0.339919	2.32046	0.0203161	0.0467774
ENSG00000273109	0	NA	NA	NA	NA	NA
ENSG00000273110	0.658888	0.209504	0.584696	0.358313	0.720109	0.813646
ENSG00000273111	0	NA	NA	NA	NA	NA
ENSG00000273112	0.265988	0.206024	0.659226	0.312524	0.754642	NA
ENSG00000273113	0.639216	1.01391	0.593696	1.7078	0.0876742	0.1679
ENSG00000273114	0	NA	NA	NA	NA	NA
ENSG00000273115	0.0247364	0.0812412	0.36932	0.219975	0.825891	NA
ENSG00000273116	0.0272214	0	0.36932	0	1	NA
ENSG00000273117	44.9268	-0.379634	0.156927	-2.41917	0.0155558	0.0367005
ENSG00000273118	1.56942	1.36387	0.519	2.62787	0.00859203	0.0213011
ENSG00000273119	0.173964	0.225485	0.374887	0.601475	0.547524	NA
ENSG00000273120	0	NA	NA	NA	NA	NA
ENSG00000273121	0	NA	NA	NA	NA	NA
ENSG00000273122	0	NA	NA	NA	NA	NA
ENSG00000273123	0.124974	0.00384668	0.372685	0.0103215	0.991765	NA
ENSG00000273124	0.297968	0.280452	0.658486	0.425904	0.670178	NA
ENSG00000273125	0.967467	0.0158162	0.559129	0.0282873	0.977433	0.986249
ENSG00000273126	0	NA	NA	NA	NA	NA
ENSG00000273127	0	NA	NA	NA	NA	NA
ENSG00000273128	0	NA	NA	NA	NA	NA
ENSG00000273129	44.2887	1.93068	0.264487	7.2997	2.8842e-13	1.56577e-12
ENSG00000273130	0	NA	NA	NA	NA	NA
ENSG00000273131	119.37	0.0563401	0.0976999	0.576665	0.564166	0.692044
ENSG00000273132	0.293725	-0.0250142	0.654581	-0.0382141	0.969517	NA
ENSG00000273133	4.23352	-0.501849	0.29427	-1.7054	0.0881192	0.168521
ENSG00000273134	0	NA	NA	NA	NA	NA
ENSG00000273135	0	NA	NA	NA	NA	NA
ENSG00000273136	0	NA	NA	NA	NA	NA
ENSG00000273137	5.55297	0.0521895	0.291844	0.178827	0.858074	0.909804
ENSG00000273138	0.422008	0.105599	0.635354	0.166206	0.867995	0.916724
ENSG00000273139	7.92333	-0.518871	0.254541	-2.03845	0.0415047	0.0883627
ENSG00000273140	0	NA	NA	NA	NA	NA
ENSG00000273141	2.76885	0.385515	0.35243	1.09388	0.274009	0.41419
ENSG00000273142	18.8043	0.796224	0.238882	3.33313	0.000858759	0.00244796
ENSG00000273143	10.546	2.42682	0.239686	10.125	4.27903e-24	3.58959e-23
ENSG00000273144	0	NA	NA	NA	NA	NA
ENSG00000273145	1.30437	0.123932	0.475979	0.260373	0.794576	0.866898
ENSG00000273146	0	NA	NA	NA	NA	NA
ENSG00000273147	0	NA	NA	NA	NA	NA
ENSG00000273148	57.2179	-0.751483	0.136207	-5.51721	3.44416e-08	1.4203e-07
ENSG00000273149	18.9116	-0.222783	0.228067	-0.97683	0.328653	0.472834
ENSG00000273150	0	NA	NA	NA	NA	NA
ENSG00000273151	12.1209	1.99889	0.232885	8.58314	9.232e-18	6.06674e-17
ENSG00000273152	0	NA	NA	NA	NA	NA
ENSG00000273153	2.62754	-1.32465	0.407269	-3.25251	0.00114391	0.00321157
ENSG00000273154	0.802367	-0.555564	0.498634	-1.11417	0.265206	0.404204
ENSG00000273155	0.440843	1.07219	0.592122	1.81076	0.0701781	0.139288
ENSG00000273156	15.8748	0.1884	0.178871	1.05327	0.292217	0.434662
ENSG00000273157	0	NA	NA	NA	NA	NA
ENSG00000273158	0	NA	NA	NA	NA	NA
ENSG00000273159	0	NA	NA	NA	NA	NA
ENSG00000273160	118.021	1.5911	0.20367	7.81216	5.62167e-15	3.30427e-14
ENSG00000273161	0	NA	NA	NA	NA	NA
ENSG00000273162	5.7636	-0.363955	0.250045	-1.45555	0.145516	0.253662
ENSG00000273163	0	NA	NA	NA	NA	NA
ENSG00000273164	0.0708431	-0.19931	0.369868	-0.538867	0.589978	NA
ENSG00000273165	24.5759	0.630198	0.226491	2.78244	0.00539519	0.0138247
ENSG00000273166	0	NA	NA	NA	NA	NA
ENSG00000273167	0.0586811	0.0228407	0.369464	0.0618213	0.950705	NA
ENSG00000273168	0	NA	NA	NA	NA	NA
ENSG00000273169	0	NA	NA	NA	NA	NA
ENSG00000273170	0	NA	NA	NA	NA	NA
ENSG00000273171	0	NA	NA	NA	NA	NA
ENSG00000273172	0.439999	-0.225794	0.619643	-0.364394	0.715564	0.810361
ENSG00000273173	28.1871	-1.13426	0.193419	-5.86425	4.51157e-09	1.96038e-08
ENSG00000273174	7.04603	1.3137	0.254125	5.16949	2.34731e-07	9.18251e-07
ENSG00000273175	7.75012	0.515262	0.260868	1.97519	0.048247	0.100764
ENSG00000273176	1.44609	0.845669	0.545884	1.54917	0.12134	0.219249
ENSG00000273177	0.133012	0.0677073	0.371911	0.182053	0.855541	NA
ENSG00000273178	0	NA	NA	NA	NA	NA
ENSG00000273179	0.75154	-0.800817	0.590974	-1.35508	0.175392	0.294661
ENSG00000273180	0.268238	-0.0358591	0.644415	-0.055646	0.955624	NA
ENSG00000273181	1.50964	-0.350318	0.407105	-0.86051	0.389508	0.534271
ENSG00000273182	0	NA	NA	NA	NA	NA
ENSG00000273183	2.88107	-1.43846	0.438825	-3.27799	0.00104549	0.0029524
ENSG00000273184	0	NA	NA	NA	NA	NA
ENSG00000273185	0.172816	-0.116619	0.439599	-0.265285	0.79079	NA
ENSG00000273186	1.65116	-0.579343	0.444962	-1.302	0.192915	0.317638
ENSG00000273187	0	NA	NA	NA	NA	NA
ENSG00000273188	1.18608	-0.512219	0.474295	-1.07996	0.28016	0.421047
ENSG00000273189	6.83574	-1.56119	0.315022	-4.95581	7.2031e-07	2.72744e-06
ENSG00000273190	7.72323	-0.143205	0.206149	-0.694668	0.487263	0.625924
ENSG00000273191	0	NA	NA	NA	NA	NA
ENSG00000273192	25.7932	0.442641	0.23724	1.86579	0.0620707	0.125387
ENSG00000273193	0.357766	-0.060559	0.650204	-0.0931385	0.925794	0.954143
ENSG00000273194	0	NA	NA	NA	NA	NA
ENSG00000273195	0	NA	NA	NA	NA	NA
ENSG00000273196	2.83444	-1.79909	0.369213	-4.87276	1.10051e-06	4.11164e-06
ENSG00000273197	0	NA	NA	NA	NA	NA
ENSG00000273198	0.705761	-0.387425	0.598774	-0.64703	0.517613	0.652288
ENSG00000273199	2.27689	0.633902	0.386647	1.63948	0.101113	0.188601
ENSG00000273200	0	NA	NA	NA	NA	NA
ENSG00000273201	0	NA	NA	NA	NA	NA
ENSG00000273202	0	NA	NA	NA	NA	NA
ENSG00000273203	2.32718	0.56106	0.39764	1.41098	0.158251	0.271194
ENSG00000273204	1.99078	2.18175	0.426847	5.1113	3.19947e-07	1.24343e-06
ENSG00000273205	0	NA	NA	NA	NA	NA
ENSG00000273206	0	NA	NA	NA	NA	NA
ENSG00000273207	0	NA	NA	NA	NA	NA
ENSG00000273208	0	NA	NA	NA	NA	NA
ENSG00000273209	0.470982	0.621574	0.623802	0.996429	0.319042	0.462863
ENSG00000273210	11.4505	0.864077	0.21604	3.99962	6.34434e-05	0.000204763
ENSG00000273211	11.8064	0.216388	0.176844	1.22361	0.2211	0.351943
ENSG00000273212	0.801413	-1.43327	0.555283	-2.58116	0.00984688	0.0241626
ENSG00000273213	0	NA	NA	NA	NA	NA
ENSG00000273214	0.402595	-0.48181	0.612321	-0.786859	0.431364	0.575068
ENSG00000273215	0	NA	NA	NA	NA	NA
ENSG00000273216	2.41606	1.1351	0.390517	2.90667	0.00365302	0.00957791
ENSG00000273217	0	NA	NA	NA	NA	NA
ENSG00000273218	7.41086	1.08893	0.220857	4.93046	8.20371e-07	3.09179e-06
ENSG00000273219	0.915779	-0.356426	0.484362	-0.735866	0.461813	0.60321
ENSG00000273220	0	NA	NA	NA	NA	NA
ENSG00000273221	109.332	-0.252121	0.104573	-2.41096	0.0159106	0.0374692
ENSG00000273222	0	NA	NA	NA	NA	NA
ENSG00000273223	0	NA	NA	NA	NA	NA
ENSG00000273224	0	NA	NA	NA	NA	NA
ENSG00000273225	0	NA	NA	NA	NA	NA
ENSG00000273226	22.1162	-1.21568	0.138358	-8.78643	1.54385e-18	1.04483e-17
ENSG00000273227	0	NA	NA	NA	NA	NA
ENSG00000273228	0.112213	-0.0683051	0.371144	-0.184039	0.853983	NA
ENSG00000273229	0	NA	NA	NA	NA	NA
ENSG00000273230	18.2185	-0.127202	0.211098	-0.602576	0.546791	0.677331
ENSG00000273231	0	NA	NA	NA	NA	NA
ENSG00000273232	0.820723	0.617794	0.560357	1.1025	0.270244	0.409696
ENSG00000273233	0.191435	0.275005	0.376223	0.730964	0.464801	NA
ENSG00000273234	0.334273	0.54346	0.655307	0.829322	0.406922	0.551674
ENSG00000273235	0	NA	NA	NA	NA	NA
ENSG00000273236	0	NA	NA	NA	NA	NA
ENSG00000273237	23.892	0.122937	0.172808	0.711406	0.476833	0.61692
ENSG00000273238	0.200204	0.165711	0.376817	0.439765	0.660107	NA
ENSG00000273239	0	NA	NA	NA	NA	NA
ENSG00000273240	4.14285	-0.116672	0.25187	-0.463222	0.643205	0.756462
ENSG00000273241	0	NA	NA	NA	NA	NA
ENSG00000273242	0	NA	NA	NA	NA	NA
ENSG00000273243	19.5025	1.59883	0.180385	8.86345	7.7574e-19	5.31551e-18
ENSG00000273244	0	NA	NA	NA	NA	NA
ENSG00000273245	21.3076	0.160305	0.181738	0.882066	0.377741	0.52278
ENSG00000273246	0	NA	NA	NA	NA	NA
ENSG00000273247	148.706	-0.26556	0.125029	-2.12399	0.0336713	0.0735074
ENSG00000273248	0.0383338	0.0249988	0.36932	0.0676888	0.946033	NA
ENSG00000273249	2.2343	-0.283946	0.378467	-0.750255	0.453101	0.595169
ENSG00000273250	0	NA	NA	NA	NA	NA
ENSG00000273251	0	NA	NA	NA	NA	NA
ENSG00000273252	0.0721142	-0.0210107	0.369754	-0.0568234	0.954686	NA
ENSG00000273253	12.7425	-1.13458	0.302564	-3.7499	0.000176907	0.000546583
ENSG00000273254	4.76852	0.626664	0.327795	1.91176	0.0559073	0.114487
ENSG00000273255	0.0544284	0.0234711	0.369421	0.0635348	0.949341	NA
ENSG00000273256	0	NA	NA	NA	NA	NA
ENSG00000273257	0.707695	0.180469	0.55289	0.32641	0.744114	0.830541
ENSG00000273258	0.131129	0.0812338	0.37265	0.217989	0.827437	NA
ENSG00000273259	0.316591	0.765997	0.653522	1.17211	0.241155	NA
ENSG00000273260	0	NA	NA	NA	NA	NA
ENSG00000273261	3.67654	-0.90047	0.357054	-2.52195	0.0116708	0.0282178
ENSG00000273262	1.30091	-0.826234	0.432398	-1.91082	0.0560278	0.114694
ENSG00000273263	0	NA	NA	NA	NA	NA
ENSG00000273264	0.0466852	0.0248414	0.369331	0.0672606	0.946374	NA
ENSG00000273265	19.4991	-1.95174	0.209407	-9.32029	1.16024e-20	8.54806e-20
ENSG00000273266	0	NA	NA	NA	NA	NA
ENSG00000273267	0	NA	NA	NA	NA	NA
ENSG00000273268	0	NA	NA	NA	NA	NA
ENSG00000273269	0.194721	0.240966	0.375701	0.641377	0.521278	NA
ENSG00000273270	132.84	0.0328431	0.0953505	0.344446	0.730511	0.820843
ENSG00000273271	9.92667	-0.205956	0.184946	-1.1136	0.265451	0.404458
ENSG00000273272	1.31318	0.845682	0.46932	1.80193	0.0715561	0.141589
ENSG00000273273	0	NA	NA	NA	NA	NA
ENSG00000273274	4.13922	0.809967	0.33721	2.40197	0.0163071	0.0383134
ENSG00000273275	7.58074	2.26888	0.215352	10.5357	5.91318e-26	5.30416e-25
ENSG00000273276	0	NA	NA	NA	NA	NA
ENSG00000273277	0	NA	NA	NA	NA	NA
ENSG00000273278	0	NA	NA	NA	NA	NA
ENSG00000273279	0	NA	NA	NA	NA	NA
ENSG00000273280	0	NA	NA	NA	NA	NA
ENSG00000273281	19.3995	1.53786	0.160881	9.55902	1.18876e-21	9.0697e-21
ENSG00000273282	0	NA	NA	NA	NA	NA
ENSG00000273283	0.19091	0.28074	0.431035	0.651315	0.514843	NA
ENSG00000273284	165.212	0.280356	0.163811	1.71146	0.0869965	0.16684
ENSG00000273285	0	NA	NA	NA	NA	NA
ENSG00000273286	0	NA	NA	NA	NA	NA
ENSG00000273287	0.111024	-0.0695927	0.372173	-0.18699	0.851668	NA
ENSG00000273288	0.314386	0.562182	0.65926	0.852746	0.3938	NA
ENSG00000273289	1.35785	-1.30873	0.462351	-2.83059	0.0046462	0.0120048
ENSG00000273290	180.967	0.00202635	0.0643579	0.0314856	0.974882	0.984497
ENSG00000273291	0.153137	-0.0292475	0.426819	-0.0685243	0.945368	NA
ENSG00000273292	0	NA	NA	NA	NA	NA
ENSG00000273293	0.14853	-0.0929344	0.426389	-0.217957	0.827463	NA
ENSG00000273294	4.14434	-0.795497	0.376015	-2.1156	0.0343788	0.0748495
ENSG00000273295	72.9619	-0.191671	0.154632	-1.23953	0.215149	0.344923
ENSG00000273296	0	NA	NA	NA	NA	NA
ENSG00000273297	2.02111	0.252969	0.396404	0.638159	0.52337	0.657352
ENSG00000273298	0	NA	NA	NA	NA	NA
ENSG00000273299	0	NA	NA	NA	NA	NA
ENSG00000273300	1.24111	-1.36097	0.479459	-2.83856	0.00453177	0.0117301
ENSG00000273301	1.69861	0.579003	0.407316	1.42151	0.155169	0.266984
ENSG00000273302	1.99209	-0.782988	0.393288	-1.99088	0.0464946	0.0975648
ENSG00000273303	0	NA	NA	NA	NA	NA
ENSG00000273304	0	NA	NA	NA	NA	NA
ENSG00000273305	4.49862	0.599563	0.310867	1.92868	0.0537707	0.110687
ENSG00000273306	27.7351	1.79734	0.16353	10.9909	4.22726e-28	4.06229e-27
ENSG00000273307	3.22906	0.0117612	0.339945	0.0345973	0.972401	0.983277
ENSG00000273308	0.0510975	-0.0284952	0.369408	-0.0771374	0.938514	NA
ENSG00000273309	1.24788	1.11743	0.457215	2.444	0.0145256	0.0344855
ENSG00000273310	0	NA	NA	NA	NA	NA
ENSG00000273311	94.4079	-0.238731	0.0876743	-2.72293	0.00647052	0.0163547
ENSG00000273312	0.443231	0.475571	0.653446	0.72779	0.466742	0.607749
ENSG00000273313	0.07725	-0.0354301	0.369608	-0.0958588	0.923633	NA
ENSG00000273314	26.1134	0.49552	0.161712	3.06422	0.00218241	0.00591462
ENSG00000273315	0	NA	NA	NA	NA	NA
ENSG00000273316	0	NA	NA	NA	NA	NA
ENSG00000273317	0	NA	NA	NA	NA	NA
ENSG00000273318	0	NA	NA	NA	NA	NA
ENSG00000273319	2.5106	-0.0247167	0.41373	-0.0597411	0.952362	0.971149
ENSG00000273320	61.7182	3.60535	0.231216	15.593	8.12357e-55	1.70802e-53
ENSG00000273321	0.242661	-0.0523158	0.658872	-0.079402	0.936713	NA
ENSG00000273322	0	NA	NA	NA	NA	NA
ENSG00000273323	0	NA	NA	NA	NA	NA
ENSG00000273324	0	NA	NA	NA	NA	NA
ENSG00000273325	2.74604	-0.147263	0.437118	-0.336895	0.736196	0.825184
ENSG00000273326	0	NA	NA	NA	NA	NA
ENSG00000273327	0.130017	0.00981185	0.372163	0.0263644	0.978967	NA
ENSG00000273328	1.43053	0.400284	0.477563	0.838179	0.40193	0.54648
ENSG00000273329	231.085	0.318473	0.108305	2.94051	0.00327668	0.00865819
ENSG00000273330	0.0162594	0	0.36932	0	1	NA
ENSG00000273331	0.0326394	0	0.36932	0	1	NA
ENSG00000273332	0	NA	NA	NA	NA	NA
ENSG00000273333	0	NA	NA	NA	NA	NA
ENSG00000273334	0	NA	NA	NA	NA	NA
ENSG00000273335	4.59079	1.36985	0.346556	3.95274	7.72607e-05	0.000247376
ENSG00000273336	1.52017	-0.257128	0.506322	-0.507835	0.611569	0.730878
ENSG00000273337	0	NA	NA	NA	NA	NA
ENSG00000273338	59.9834	1.04357	0.298209	3.49945	0.000466216	0.00137115
ENSG00000273339	0	NA	NA	NA	NA	NA
ENSG00000273340	26.7335	-2.0722	0.186838	-11.0909	1.38949e-28	1.35795e-27
ENSG00000273341	0.482761	0.261515	0.633845	0.412585	0.67991	0.784091
ENSG00000273342	0.951784	-0.13069	0.542476	-0.240914	0.809622	0.87703
ENSG00000273343	14.3855	-1.3709	0.189335	-7.24059	4.46732e-13	2.4054e-12
ENSG00000273344	72.9258	0.570157	0.109381	5.2126	1.86213e-07	7.33362e-07
ENSG00000273345	0	NA	NA	NA	NA	NA
ENSG00000273346	0	NA	NA	NA	NA	NA
ENSG00000273347	0	NA	NA	NA	NA	NA
ENSG00000273348	0.236591	-0.0483994	0.586627	-0.0825046	0.934245	NA
ENSG00000273349	0	NA	NA	NA	NA	NA
ENSG00000273350	6.10986	2.94181	0.340253	8.64594	5.33659e-18	3.53704e-17
ENSG00000273351	0	NA	NA	NA	NA	NA
ENSG00000273352	22.2814	0.321462	0.115547	2.78209	0.00540103	0.0138387
ENSG00000273353	14.0411	0.395602	0.180178	2.19561	0.0281197	0.0626009
ENSG00000273354	0	NA	NA	NA	NA	NA
ENSG00000273355	7.12279	1.05162	0.24292	4.32908	1.49736e-05	5.12767e-05
ENSG00000273356	47.6266	-1.64668	0.137821	-11.948	6.65389e-33	7.41895e-32
ENSG00000273357	0	NA	NA	NA	NA	NA
ENSG00000273358	0	NA	NA	NA	NA	NA
ENSG00000273359	0	NA	NA	NA	NA	NA
ENSG00000273360	0.18328	-0.0478134	0.454756	-0.105141	0.916264	NA
ENSG00000273361	21.7788	1.08122	0.280682	3.85212	0.000117098	0.000368292
ENSG00000273362	0.0182146	-0.0874859	0.36932	-0.236884	0.812747	NA
ENSG00000273363	5.69475	-0.966767	0.249563	-3.87384	0.000107134	0.000338422
ENSG00000273364	0	NA	NA	NA	NA	NA
ENSG00000273365	0.661053	-0.825588	0.596645	-1.38372	0.166445	0.282406
ENSG00000273366	6.05794	1.43808	0.21559	6.67043	2.55049e-11	1.25971e-10
ENSG00000273367	3.35729	-0.200191	0.338617	-0.591202	0.554385	0.684004
ENSG00000273368	6.93847	0.0553293	0.284121	0.194738	0.845598	0.901878
ENSG00000273369	3.11116	-0.103571	0.266374	-0.388816	0.697412	0.797574
ENSG00000273370	0.226784	0.28147	0.657427	0.428139	0.66855	NA
ENSG00000273371	0	NA	NA	NA	NA	NA
ENSG00000273372	1.37913	0.463081	0.451246	1.02623	0.304784	0.448023
ENSG00000273373	173.446	0.106253	0.11277	0.942213	0.346083	0.491299
ENSG00000273374	2.18263	1.664	0.381615	4.36043	1.2981e-05	4.4647e-05
ENSG00000273375	8.94708	0.0953615	0.218248	0.436941	0.662154	0.770498
ENSG00000273376	0	NA	NA	NA	NA	NA
ENSG00000273377	0.300676	0.716817	0.655272	1.09392	0.273989	NA
ENSG00000273378	0	NA	NA	NA	NA	NA
ENSG00000273379	0	NA	NA	NA	NA	NA
ENSG00000273380	0	NA	NA	NA	NA	NA
ENSG00000273381	16.3257	0.27059	0.22114	1.22362	0.221097	0.351943
ENSG00000273382	22.8499	0.725359	0.175253	4.13892	3.48943e-05	0.000115585
ENSG00000273383	0	NA	NA	NA	NA	NA
ENSG00000273384	0.191876	0.132074	0.568924	0.232147	0.816424	NA
ENSG00000273385	0	NA	NA	NA	NA	NA
ENSG00000273386	0	NA	NA	NA	NA	NA
ENSG00000273387	11.0574	2.36391	0.214346	11.0285	2.78521e-28	2.69437e-27
ENSG00000273388	0.344899	0.882024	0.653892	1.34888	0.177375	0.297275
ENSG00000273389	0.213191	0.486468	0.584932	0.831666	0.405598	NA
ENSG00000273390	0	NA	NA	NA	NA	NA
ENSG00000273391	14.6284	1.65109	0.257666	6.40786	1.47578e-10	6.97447e-10
ENSG00000273392	0	NA	NA	NA	NA	NA
ENSG00000273393	0	NA	NA	NA	NA	NA
ENSG00000273394	0.591725	0.494247	0.638103	0.774556	0.438602	0.582083
ENSG00000273395	0	NA	NA	NA	NA	NA
ENSG00000273396	0.0697539	0.0801618	0.369392	0.21701	0.8282	NA
ENSG00000273397	0	NA	NA	NA	NA	NA
ENSG00000273398	0.876214	1.36427	0.499478	2.7314	0.00630667	0.0159751
ENSG00000273399	5.68731	-0.867742	0.32136	-2.70022	0.00692939	0.017438
ENSG00000273400	0	NA	NA	NA	NA	NA
ENSG00000273401	0	NA	NA	NA	NA	NA
ENSG00000273402	9.88962	-0.10809	0.200244	-0.539794	0.589339	0.712602
ENSG00000273403	0.100598	-0.0936148	0.371414	-0.25205	0.801003	NA
ENSG00000273404	0	NA	NA	NA	NA	NA
ENSG00000273405	0	NA	NA	NA	NA	NA
ENSG00000273406	2.72807	-0.234607	0.357801	-0.65569	0.512023	0.64718
ENSG00000273407	0.159298	-0.111536	0.601306	-0.185489	0.852845	NA
ENSG00000273408	0.157996	0.0455872	0.37488	0.121605	0.903212	NA
ENSG00000273409	0.351629	0.62612	0.650788	0.962096	0.336002	0.480544
ENSG00000273410	0	NA	NA	NA	NA	NA
ENSG00000273411	0	NA	NA	NA	NA	NA
ENSG00000273412	0	NA	NA	NA	NA	NA
ENSG00000273413	0	NA	NA	NA	NA	NA
ENSG00000273414	0	NA	NA	NA	NA	NA
ENSG00000273415	0.814679	0.532803	0.56074	0.950178	0.342022	0.487155
ENSG00000273416	1.06028	0.892281	0.444975	2.00524	0.0449375	0.0946866
ENSG00000273417	0	NA	NA	NA	NA	NA
ENSG00000273418	0	NA	NA	NA	NA	NA
ENSG00000273419	5.90698	-2.24115	0.303334	-7.38841	1.48598e-13	8.16735e-13
ENSG00000273420	0	NA	NA	NA	NA	NA
ENSG00000273421	0	NA	NA	NA	NA	NA
ENSG00000273422	0	NA	NA	NA	NA	NA
ENSG00000273423	0.0868981	-0.137315	0.370898	-0.370222	0.711217	NA
ENSG00000273424	5.23832	-0.614955	0.251734	-2.44287	0.0145709	0.0345839
ENSG00000273425	0	NA	NA	NA	NA	NA
ENSG00000273426	0	NA	NA	NA	NA	NA
ENSG00000273427	0	NA	NA	NA	NA	NA
ENSG00000273428	0	NA	NA	NA	NA	NA
ENSG00000273429	0	NA	NA	NA	NA	NA
ENSG00000273430	0	NA	NA	NA	NA	NA
ENSG00000273431	0	NA	NA	NA	NA	NA
ENSG00000273432	7.01576	-1.68085	0.305141	-5.50844	3.62034e-08	1.48973e-07
ENSG00000273433	0	NA	NA	NA	NA	NA
ENSG00000273434	0.272341	0.377302	0.659045	0.572498	0.566984	NA
ENSG00000273435	0	NA	NA	NA	NA	NA
ENSG00000273436	0	NA	NA	NA	NA	NA
ENSG00000273437	13.4689	0.243526	0.156782	1.55328	0.120356	0.217893
ENSG00000273438	0	NA	NA	NA	NA	NA
ENSG00000273439	0	NA	NA	NA	NA	NA
ENSG00000273440	0	NA	NA	NA	NA	NA
ENSG00000273441	0	NA	NA	NA	NA	NA
ENSG00000273442	0.564024	0.142806	0.591922	0.241258	0.809355	0.876846
ENSG00000273443	2.81497	2.68151	0.459997	5.82941	5.5623e-09	2.40312e-08
ENSG00000273444	4.00171	-0.782243	0.343942	-2.27435	0.0229452	0.0521715
ENSG00000273445	7.00441	-1.65189	0.290881	-5.67893	1.3554e-08	5.72483e-08
ENSG00000273446	0	NA	NA	NA	NA	NA
ENSG00000273447	16.2986	-0.976475	0.198044	-4.93059	8.19823e-07	3.09004e-06
ENSG00000273448	20.9792	0.117131	0.170834	0.685641	0.492939	0.630762
ENSG00000273449	27.2472	1.62332	0.166027	9.77742	1.40752e-22	1.11203e-21
ENSG00000273450	2.22082	1.83476	0.418171	4.38758	1.14616e-05	3.95753e-05
ENSG00000273451	20.4638	0.0913241	0.194311	0.46999	0.638362	0.752695
ENSG00000273452	0	NA	NA	NA	NA	NA
ENSG00000273453	0	NA	NA	NA	NA	NA
ENSG00000273454	4.86326	-0.384787	0.28247	-1.36223	0.173127	0.291599
ENSG00000273455	1.17192	-0.513187	0.511496	-1.00331	0.315713	0.45912
ENSG00000273456	14.167	1.25507	0.228045	5.50361	3.72088e-08	1.53005e-07
ENSG00000273457	0	NA	NA	NA	NA	NA
ENSG00000273458	0	NA	NA	NA	NA	NA
ENSG00000273459	0	NA	NA	NA	NA	NA
ENSG00000273460	0	NA	NA	NA	NA	NA
ENSG00000273461	0.551973	0.638029	0.626078	1.01909	0.308161	0.451575
ENSG00000273462	0	NA	NA	NA	NA	NA
ENSG00000273463	0	NA	NA	NA	NA	NA
ENSG00000273464	1.29038	-0.308398	0.567054	-0.54386	0.586538	0.71028
ENSG00000273465	0	NA	NA	NA	NA	NA
ENSG00000273466	19.2221	0.718045	0.158282	4.53649	5.71995e-06	2.02616e-05
ENSG00000273467	0	NA	NA	NA	NA	NA
ENSG00000273468	0	NA	NA	NA	NA	NA
ENSG00000273469	0	NA	NA	NA	NA	NA
ENSG00000273470	0	NA	NA	NA	NA	NA
ENSG00000273471	0	NA	NA	NA	NA	NA
ENSG00000273472	0.641609	0.497137	0.535593	0.928199	0.353305	0.498311
ENSG00000273473	1.88183	0.221154	0.358581	0.616749	0.5374	0.66883
ENSG00000273474	0.66953	-0.834282	0.596141	-1.39947	0.161672	0.275738
ENSG00000273475	0	NA	NA	NA	NA	NA
ENSG00000273476	1.22186	-0.360265	0.439171	-0.820328	0.412029	0.556766
ENSG00000273477	3.47709	-1.84843	0.407142	-4.54001	5.62503e-06	1.9937e-05
ENSG00000273478	0.128266	0.0225851	0.372951	0.0605579	0.951711	NA
ENSG00000273479	0	NA	NA	NA	NA	NA
ENSG00000273480	0	NA	NA	NA	NA	NA
ENSG00000273481	2.1494	1.12185	0.471937	2.37711	0.0174488	0.0407371
ENSG00000273482	0	NA	NA	NA	NA	NA
ENSG00000273483	1.16155	-0.258131	0.506184	-0.509955	0.610083	0.729613
ENSG00000273484	0	NA	NA	NA	NA	NA
ENSG00000273485	2.95567	0.944059	0.314873	2.99822	0.0027156	0.00726242
ENSG00000273486	42.6702	-2.18322	0.162269	-13.4543	2.90568e-41	4.23673e-40
ENSG00000273487	1.81122	-1.14136	0.42388	-2.69265	0.00708869	0.0178141
ENSG00000273488	14.853	0.587204	0.173758	3.37943	0.000726373	0.00208782
ENSG00000273489	1.22156	-0.091222	0.454215	-0.200834	0.840828	0.89834
ENSG00000273490	0	NA	NA	NA	NA	NA
ENSG00000273491	0	NA	NA	NA	NA	NA
ENSG00000273492	0.634837	0.490716	0.587948	0.834624	0.40393	0.548767
ENSG00000273493	0.425492	-0.48076	0.61467	-0.782144	0.43413	0.577714
__no_feature	1.60524e+07	0.917092	0.12326	7.44031	1.00448e-13	5.58014e-13
__ambiguous	782500	0.169964	0.0791441	2.14752	0.0317517	0.069834
__too_low_aQual	0	NA	NA	NA	NA	NA
__not_aligned	3.7974e+06	0.215421	0.128932	1.67081	0.0947594	0.178889
__alignment_not_unique	0	NA	NA	NA	NA	NA
			q

### Sheet: CD8+ IELs - IFNb 3h
	baseMean	log2FoldChange	lfcSE	stat	pvalue	padj
ENSG00000000419	137.817	0.310627	0.205559	1.51113	0.130755	0.395788
ENSG00000000457	15.6342	-0.476823	0.631744	-0.754772	0.450386	0.741711
ENSG00000000460	41.699	-0.152933	0.481306	-0.317746	0.750677	0.911853
ENSG00000000938	0.217547	0	0.430488	0	1	NA
ENSG00000000971	81.2709	1.39327	0.479828	2.90369	0.00368789	0.0332629
ENSG00000001036	23.1667	-0.0713866	0.491642	-0.1452	0.884553	0.960725
ENSG00000001084	13.4382	-0.509331	0.698627	-0.729045	0.465974	0.752306
ENSG00000001167	38.5732	0.0145628	0.396255	0.0367511	0.970683	0.990892
ENSG00000001460	3.53778	1.04183	0.742877	1.40243	0.160787	NA
ENSG00000001461	79.2195	-0.229248	0.28844	-0.794785	0.426739	0.728063
ENSG00000001497	52.9275	0.0792344	0.361439	0.219219	0.826479	0.939291
ENSG00000001561	22.5681	0.943793	0.544627	1.73292	0.0831105	0.301793
ENSG00000001617	2.60861	0.742175	0.436248	1.70127	0.0888921	NA
ENSG00000001626	0.839705	0.577556	0.432219	1.33626	0.181465	NA
ENSG00000001629	308.568	1.03183	0.189985	5.43109	5.60124e-08	2.27513e-06
ENSG00000001630	0.523148	-0.437923	0.431123	-1.01577	0.309738	NA
ENSG00000001631	55.7217	0.0903397	0.392205	0.230338	0.817829	0.934721
ENSG00000002016	21.2147	-0.822068	0.543692	-1.51201	0.130531	0.395607
ENSG00000002079	0.247548	0	0.430488	0	1	NA
ENSG00000002330	54.0878	-0.514383	0.312381	-1.64665	0.0996291	0.335249
ENSG00000002549	799.457	2.86355	0.231461	12.3716	3.7237e-35	2.98467e-32
ENSG00000002586	626.677	-0.0432228	0.153243	-0.282054	0.777902	0.920301
ENSG00000002587	0.272735	0	0.430488	0	1	NA
ENSG00000002726	1.02503	0.669193	0.432684	1.54661	0.121958	NA
ENSG00000002745	1.0015	0.681206	0.432399	1.57541	0.115162	NA
ENSG00000002746	0.155205	0.0995713	0.430488	0.231299	0.817083	NA
ENSG00000002822	94.555	-0.53683	0.267464	-2.00711	0.0447377	0.200627
ENSG00000002834	36.2095	-0.892831	0.371837	-2.40114	0.0163442	0.0992921
ENSG00000002919	95.1044	0.559965	0.225849	2.47938	0.0131612	0.085028
ENSG00000003056	62.541	-0.391724	0.411452	-0.952052	0.341071	0.656304
ENSG00000003096	0	NA	NA	NA	NA	NA
ENSG00000003147	0.564054	0.23304	0.430522	0.541297	0.588303	NA
ENSG00000003249	0.0424641	0	0.430488	0	1	NA
ENSG00000003393	13.8528	-0.137861	0.703499	-0.195965	0.844638	0.946007
ENSG00000003400	104.172	1.46331	0.374658	3.90573	9.39425e-05	0.00167826
ENSG00000003402	1477.36	0.699921	0.151331	4.6251	3.74409e-06	0.00010048
ENSG00000003436	0.65536	-0.554986	0.431159	-1.2872	0.198026	NA
ENSG00000003509	27.7304	-1.17934	0.483494	-2.43921	0.0147193	0.0923643
ENSG00000003756	525.788	-0.0160948	0.150755	-0.106761	0.914978	0.971668
ENSG00000003987	3.43548	-0.211001	0.72003	-0.293045	0.769488	NA
ENSG00000003989	0	NA	NA	NA	NA	NA
ENSG00000004059	0.0471807	0.0331456	0.430488	0.0769953	0.938627	NA
ENSG00000004139	29.9409	-0.633151	0.545456	-1.16077	0.245734	0.556291
ENSG00000004142	61.4982	-0.173902	0.269574	-0.645098	0.518864	0.78948
ENSG00000004399	1.49265	0.462248	0.630399	0.733263	0.463398	NA
ENSG00000004455	54.0752	0.53439	0.387828	1.37791	0.168233	0.454428
ENSG00000004468	308.316	2.87407	0.3079	9.33441	1.01552e-20	2.26104e-18
ENSG00000004478	16.6626	-0.398895	0.684592	-0.582676	0.560112	0.815186
ENSG00000004487	78.692	-0.447177	0.265417	-1.68481	0.0920256	0.320703
ENSG00000004534	189.658	-0.74303	0.223089	-3.33064	0.000866477	0.0103145
ENSG00000004660	0.413631	0	0.430521	0	1	NA
ENSG00000004700	57.7082	0.50746	0.393785	1.28867	0.197512	0.496689
ENSG00000004766	31.3822	0.0822184	0.43284	0.189951	0.849347	0.94825
ENSG00000004776	0	NA	NA	NA	NA	NA
ENSG00000004777	0.181125	-0.0664931	0.430488	-0.15446	0.877247	NA
ENSG00000004779	300.584	0.118914	0.197718	0.601432	0.547552	0.808259
ENSG00000004799	0	NA	NA	NA	NA	NA
ENSG00000004809	0.0609233	0	0.430488	0	1	NA
ENSG00000004838	2.3787	0.276259	0.66738	0.413945	0.678914	NA
ENSG00000004846	2.06095	0.692819	0.435621	1.59042	0.111741	NA
ENSG00000004848	0	NA	NA	NA	NA	NA
ENSG00000004864	15.2601	-0.488606	0.641894	-0.761194	0.446541	0.740315
ENSG00000004866	16.5253	0.628679	0.630495	0.997121	0.318706	0.63569
ENSG00000004897	136.532	0.154064	0.212906	0.723624	0.469296	0.754224
ENSG00000004939	0.722381	0.40109	0.430578	0.931515	0.351587	NA
ENSG00000004948	1.06078	-0.019787	0.434198	-0.0455714	0.963652	NA
ENSG00000004961	122.966	1.11467	0.315805	3.52962	0.000416156	0.0058112
ENSG00000004975	5.38757	-0.896333	0.742106	-1.20782	0.227115	0.534168
ENSG00000005001	0.196812	0	0.430488	0	1	NA
ENSG00000005007	412.965	-0.0253671	0.173405	-0.146289	0.883694	0.960464
ENSG00000005020	39.1154	0.180085	0.521901	0.345055	0.730053	0.903957
ENSG00000005022	468.754	0.0069698	0.209698	0.0332373	0.973485	0.991714
ENSG00000005059	345.653	-0.146945	0.172847	-0.850144	0.395245	0.704527
ENSG00000005075	163.247	0.0125502	0.20853	0.060184	0.952009	0.983841
ENSG00000005100	10.6696	-0.540637	0.694379	-0.778591	0.436221	0.733933
ENSG00000005108	0.819305	0.51217	0.43102	1.18827	0.234725	NA
ENSG00000005156	82.9246	-0.624836	0.314499	-1.98677	0.0469479	0.207826
ENSG00000005175	232.945	1.29538	0.217378	5.9591	2.53624e-09	1.32005e-07
ENSG00000005187	12.9664	1.08584	0.667703	1.62622	0.103902	0.344322
ENSG00000005189	16.5112	1.11999	0.668766	1.67472	0.0939899	0.324258
ENSG00000005194	26.3739	0.136425	0.450757	0.302657	0.762151	0.915419
ENSG00000005206	72.3894	-0.819081	0.293194	-2.79365	0.00521167	0.0433332
ENSG00000005238	17.0214	-0.0617085	0.648864	-0.0951023	0.924234	0.97442
ENSG00000005243	1.94688	1.02917	0.667953	1.54078	0.123371	NA
ENSG00000005249	2.25355	0.549883	0.648074	0.848488	0.396166	NA
ENSG00000005302	214.949	0.145063	0.179701	0.807245	0.419525	0.721699
ENSG00000005339	280.976	0.0706358	0.188142	0.375439	0.707334	0.895781
ENSG00000005379	6.8624	-1.40504	0.73476	-1.91225	0.0558443	0.23509
ENSG00000005421	0.071718	0.0995713	0.430488	0.231299	0.817083	NA
ENSG00000005436	44.4484	-0.301003	0.335135	-0.898152	0.369104	0.681574
ENSG00000005448	211.399	-0.462623	0.2168	-2.13387	0.0328536	0.162417
ENSG00000005469	24.7932	0.256425	0.524515	0.48888	0.624927	0.853138
ENSG00000005471	3.45958	0.224432	0.643024	0.349025	0.72707	NA
ENSG00000005483	1051.93	-0.0305393	0.113956	-0.267991	0.788706	0.924039
ENSG00000005486	200.378	-0.171658	0.200986	-0.85408	0.393061	0.702956
ENSG00000005513	0.155205	0.0995713	0.430488	0.231299	0.817083	NA
ENSG00000005700	117.319	-0.46414	0.226397	-2.05011	0.0403534	0.186963
ENSG00000005801	15.0219	-0.138335	0.632664	-0.218655	0.826919	0.939524
ENSG00000005810	419.237	0.325218	0.159616	2.0375	0.0415999	0.191118
ENSG00000005812	16.7729	-1.08501	0.666507	-1.62791	0.103545	0.343615
ENSG00000005844	1392.87	-0.887806	0.145212	-6.11385	9.72571e-10	5.59484e-08
ENSG00000005882	45.3524	-0.664412	0.354157	-1.87604	0.0606497	0.246688
ENSG00000005884	12.3457	0.836643	0.685779	1.21999	0.222469	0.528084
ENSG00000005889	187.153	-0.000988235	0.249287	-0.00396424	0.996837	0.998914
ENSG00000005893	131.109	0.222807	0.27494	0.810382	0.417721	0.721074
ENSG00000005955	591.593	-0.625716	0.204599	-3.05826	0.00222626	0.0222867
ENSG00000005961	0.981604	-0.11235	0.433678	-0.259062	0.795587	NA
ENSG00000006007	14.843	-0.223797	0.553594	-0.404261	0.68602	0.886124
ENSG00000006015	244.589	0.0710934	0.187341	0.379486	0.704327	0.894772
ENSG00000006016	1.69276	0.377486	0.546235	0.691069	0.489522	NA
ENSG00000006025	43.735	-0.344227	0.448927	-0.766777	0.443214	0.73876
ENSG00000006042	13.5413	1.91152	0.678432	2.81756	0.00483905	0.0410585
ENSG00000006062	5.4809	0.253703	0.726391	0.349265	0.726891	0.902628
ENSG00000006071	1.17306	0.519239	0.433561	1.19762	0.231067	NA
ENSG00000006074	0.267857	-0.166132	0.430488	-0.385915	0.69956	NA
ENSG00000006075	0.129295	0	0.430488	0	1	NA
ENSG00000006114	449.502	0.0455977	0.117966	0.386533	0.699102	0.892094
ENSG00000006118	0.724289	0.467173	0.430558	1.08504	0.277903	NA
ENSG00000006125	654.572	-0.416432	0.108332	-3.84403	0.000121031	0.00209375
ENSG00000006128	0.208506	0.0995713	0.430488	0.231299	0.817083	NA
ENSG00000006194	56.0253	-0.380692	0.262572	-1.44986	0.147099	0.422597
ENSG00000006282	10.8332	-1.51769	0.594754	-2.55179	0.010717	0.0731274
ENSG00000006283	0.883528	0.667626	0.609351	1.09564	0.273238	NA
ENSG00000006327	6.31818	-1.22466	0.743091	-1.64806	0.0993407	0.33484
ENSG00000006432	1.81833	-0.00411838	0.662627	-0.00621524	0.995041	NA
ENSG00000006451	362.557	1.62644	0.179737	9.04899	1.44293e-19	2.66898e-17
ENSG00000006453	2.67679	0.958678	0.711491	1.34742	0.177845	NA
ENSG00000006459	47.5065	-0.437237	0.356442	-1.22667	0.219946	0.524904
ENSG00000006468	0.429941	0.19921	0.430488	0.462754	0.643541	NA
ENSG00000006530	15.3854	1.09123	0.68492	1.59322	0.111111	0.357982
ENSG00000006534	0.605439	0.166034	0.430657	0.385537	0.699839	NA
ENSG00000006555	2.90403	-0.0666136	0.679008	-0.0981042	0.92185	NA
ENSG00000006576	214.628	0.887442	0.187351	4.73678	2.17143e-06	6.33666e-05
ENSG00000006606	0	NA	NA	NA	NA	NA
ENSG00000006607	17.0903	-0.263325	0.537253	-0.490133	0.62404	0.852788
ENSG00000006611	1.23075	0.667755	0.433682	1.53973	0.123625	NA
ENSG00000006625	155.088	-0.402642	0.285271	-1.41144	0.158115	0.439746
ENSG00000006634	245.299	-0.0414928	0.198442	-0.209093	0.834376	0.943201
ENSG00000006638	3.0698	-0.462453	0.699228	-0.661377	0.50837	NA
ENSG00000006652	33.3053	-0.438393	0.399965	-1.09608	0.273044	0.586845
ENSG00000006695	77.3686	0.560621	0.287064	1.95295	0.0508256	0.219891
ENSG00000006704	0.903154	0.571019	0.71945	0.793688	0.427377	NA
ENSG00000006712	160.779	0.418805	0.247948	1.68908	0.0912035	0.318947
ENSG00000006715	90.4061	0.168703	0.278522	0.605708	0.544709	0.806432
ENSG00000006740	4.96651	-0.73606	0.743456	-0.990052	0.322149	0.639669
ENSG00000006744	32.9126	-0.199601	0.516927	-0.386131	0.6994	0.892284
ENSG00000006747	1.4235	0.0469108	0.503163	0.0932317	0.925719	NA
ENSG00000006756	3.71408	0.410221	0.725714	0.565265	0.571893	NA
ENSG00000006757	8.48178	0.955955	0.70242	1.36095	0.173531	0.461687
ENSG00000006788	0.155205	0.0995713	0.430488	0.231299	0.817083	NA
ENSG00000006831	311.145	-0.159252	0.167482	-0.950863	0.341674	0.656746
ENSG00000006837	0.98996	0.185677	0.433829	0.427997	0.668653	NA
ENSG00000007001	1.18456	-0.0670582	0.520551	-0.128822	0.897499	NA
ENSG00000007038	16.8545	0.3273	0.59204	0.552834	0.580377	0.826852
ENSG00000007047	89.791	-0.175947	0.270694	-0.649986	0.515701	0.787237
ENSG00000007062	1.64724	0.283353	0.45644	0.620789	0.534739	NA
ENSG00000007080	35.4603	-0.175781	0.425651	-0.41297	0.679628	0.881784
ENSG00000007129	34.2237	-0.395262	0.401781	-0.983776	0.325226	0.642595
ENSG00000007168	380.903	0.203738	0.141874	1.43605	0.150987	0.428494
ENSG00000007171	0.922321	0.599711	0.431781	1.38892	0.164856	NA
ENSG00000007174	1.24108	0.160404	0.434908	0.368821	0.712261	NA
ENSG00000007202	43.7669	0.0491537	0.401795	0.122335	0.902634	0.966618
ENSG00000007216	0.20694	0.132784	0.430488	0.30845	0.75774	NA
ENSG00000007237	0.56505	0.266536	0.430517	0.619106	0.535846	NA
ENSG00000007255	588.744	0.377296	0.223242	1.69007	0.091014	0.318694
ENSG00000007264	360.081	-0.845981	0.200737	-4.21437	2.5048e-05	0.000536812
ENSG00000007312	3.8241	-0.570326	0.743161	-0.767432	0.442825	0.738423
ENSG00000007314	0.639358	0.39924	0.430512	0.92736	0.353739	NA
ENSG00000007341	11.4923	0.0615179	0.691033	0.089023	0.929064	0.97533
ENSG00000007350	2.96165	-1.10339	0.650323	-1.69667	0.0897582	NA
ENSG00000007372	1.742	0.267411	0.435976	0.613361	0.539638	NA
ENSG00000007376	0.58134	-0.206423	0.431001	-0.47894	0.631982	NA
ENSG00000007384	0.89531	0.362129	0.432794	0.836724	0.402748	NA
ENSG00000007392	99.1861	-1.33233	0.27625	-4.82294	1.41461e-06	4.30579e-05
ENSG00000007402	0.224107	0.132784	0.430488	0.30845	0.75774	NA
ENSG00000007516	1.17311	0.178873	0.554319	0.322689	0.746931	NA
ENSG00000007520	6.01697	-0.951391	0.701227	-1.35675	0.17486	0.463785
ENSG00000007541	26.2693	-0.289832	0.559541	-0.517982	0.604471	0.840471
ENSG00000007545	24.5034	-0.602841	0.504211	-1.19561	0.231848	0.540006
ENSG00000007866	0.163335	0.0331456	0.430488	0.0769953	0.938627	NA
ENSG00000007908	1.0347	0.734457	0.432418	1.69849	0.089416	NA
ENSG00000007923	49.5744	-0.281713	0.312608	-0.901171	0.367497	0.679612
ENSG00000007933	0.0234576	-0.0332802	0.430488	-0.0773081	0.938378	NA
ENSG00000007944	155.384	-0.417786	0.305754	-1.36641	0.17181	0.459448
ENSG00000007952	1.55319	-0.470863	0.697516	-0.675057	0.49964	NA
ENSG00000007968	1.41014	0.457455	0.434894	1.05188	0.292856	NA
ENSG00000008018	635.01	-0.0122928	0.163684	-0.0751011	0.940134	0.9793
ENSG00000008056	0.586923	-0.329019	0.43111	-0.76319	0.44535	NA
ENSG00000008083	157.313	-0.138669	0.204924	-0.676683	0.498607	0.776137
ENSG00000008086	0.653141	0.532831	0.431474	1.23491	0.216864	NA
ENSG00000008128	1.72263	0.674779	0.60575	1.11396	0.265298	NA
ENSG00000008130	57.2238	0.311722	0.349988	0.890665	0.373109	0.685251
ENSG00000008196	0.0268748	0	0.430488	0	1	NA
ENSG00000008226	2.46518	0.16326	0.722964	0.225821	0.821341	NA
ENSG00000008256	0.473746	0.298849	0.430488	0.694209	0.487551	NA
ENSG00000008277	10.9284	-0.574747	0.718033	-0.800446	0.423452	0.725341
ENSG00000008282	5.98122	-0.951527	0.737082	-1.29094	0.196725	0.495552
ENSG00000008283	36.1357	-0.45295	0.556286	-0.814239	0.415508	0.719938
ENSG00000008294	251.686	-0.165421	0.159547	-1.03681	0.299822	0.61389
ENSG00000008300	0.0438687	0	0.430488	0	1	NA
ENSG00000008311	0.718881	0.52077	0.431999	1.20549	0.228015	NA
ENSG00000008323	0.42356	-0.0690833	0.430635	-0.160422	0.872549	NA
ENSG00000008324	138.985	-0.162305	0.241745	-0.67139	0.501972	0.778134
ENSG00000008382	34.3749	-0.316149	0.455727	-0.693724	0.487855	0.769342
ENSG00000008394	1.92939	0.0270549	0.599908	0.0450985	0.964029	NA
ENSG00000008405	14.7349	0.109738	0.590462	0.18585	0.852562	0.949805
ENSG00000008438	0.0286014	-0.0332802	0.430488	-0.0773081	0.938378	NA
ENSG00000008441	2.00228	0.669815	0.435598	1.53769	0.124124	NA
ENSG00000008513	24.603	0.524174	0.491069	1.06741	0.285785	0.59986
ENSG00000008516	399.709	-0.178811	0.173235	-1.03219	0.301984	0.616008
ENSG00000008517	1260.3	0.335795	0.229222	1.46493	0.142939	0.41517
ENSG00000008710	1.70484	0.121285	0.653109	0.185704	0.852677	NA
ENSG00000008735	0.0230467	0	0.430488	0	1	NA
ENSG00000008838	550.283	-0.0841589	0.239783	-0.350979	0.725604	0.902352
ENSG00000008853	44.2411	-0.572938	0.422672	-1.35551	0.175254	0.464523
ENSG00000008869	42.3341	-0.10493	0.454693	-0.230772	0.817492	0.934721
ENSG00000008952	765.526	0.0267936	0.13951	0.192055	0.847699	0.947524
ENSG00000008988	3428.9	0.35276	0.118869	2.96765	0.00300084	0.028099
ENSG00000009307	1391.7	0.257914	0.173996	1.4823	0.13826	0.407444
ENSG00000009335	220.606	0.54277	0.170584	3.18184	0.00146342	0.0157658
ENSG00000009413	60.1725	-1.07025	0.402029	-2.66211	0.00776521	0.0582415
ENSG00000009694	8.87286	-1.18742	0.744068	-1.59585	0.110521	0.357292
ENSG00000009709	0.949767	0.635801	0.431841	1.4723	0.140939	NA
ENSG00000009724	1.54279	-0.571011	0.485504	-1.17612	0.239547	NA
ENSG00000009765	1.08329	0.534457	0.43363	1.23252	0.217756	NA
ENSG00000009780	73.3295	0.383774	0.328329	1.16887	0.242457	0.552408
ENSG00000009790	1580.77	-1.02568	0.178245	-5.75431	8.69972e-09	4.1672e-07
ENSG00000009830	45.4851	0.352604	0.564742	0.624363	0.532389	0.798673
ENSG00000009844	15.3731	1.32246	0.618149	2.13939	0.0324037	0.160662
ENSG00000009950	0.142652	-0.0332802	0.430488	-0.0773081	0.938378	NA
ENSG00000009954	193.471	-0.597393	0.250496	-2.38484	0.0170865	0.102255
ENSG00000010017	21.3314	0.37892	0.506917	0.7475	0.454762	0.744806
ENSG00000010030	32.996	4.81452	0.598361	8.04618	8.54155e-16	1.081e-13
ENSG00000010072	43.9899	-0.547493	0.480298	-1.1399	0.254326	0.564893
ENSG00000010165	77.5247	0.305773	0.317716	0.962409	0.335844	0.652635
ENSG00000010219	37.5112	-0.122698	0.35317	-0.347419	0.728276	0.903186
ENSG00000010244	547.516	-0.456445	0.163347	-2.79433	0.00520081	0.0432729
ENSG00000010256	84.1864	-0.0928684	0.289573	-0.320708	0.748431	0.911331
ENSG00000010270	56.5836	0.79635	0.367687	2.16584	0.0303234	0.153766
ENSG00000010278	130.979	-1.28128	0.356961	-3.58942	0.000331419	0.00481239
ENSG00000010282	0	NA	NA	NA	NA	NA
ENSG00000010292	129.577	-0.0382891	0.219144	-0.174721	0.861299	0.952921
ENSG00000010295	3.8546	0.188305	0.742513	0.253604	0.799801	0.927935
ENSG00000010310	12.6453	-0.917641	0.707727	-1.2966	0.194768	0.492469
ENSG00000010318	24.6351	-0.0895511	0.573909	-0.156037	0.876004	0.957844
ENSG00000010319	1.0255	0.339887	0.433872	0.783381	0.433404	NA
ENSG00000010322	112.876	-1.54249	0.312054	-4.94302	7.69199e-07	2.49948e-05
ENSG00000010327	0.334308	0.19921	0.430488	0.462754	0.643541	NA
ENSG00000010361	0.795266	0.721866	0.570531	1.26525	0.205781	NA
ENSG00000010379	0.204852	0	0.430488	0	1	NA
ENSG00000010404	100.543	0.0758979	0.25761	0.294623	0.768282	0.917931
ENSG00000010438	0.0637895	0	0.430488	0	1	NA
ENSG00000010539	1.12879	-0.413276	0.596988	-0.692269	0.488769	NA
ENSG00000010610	0.281491	-0.400647	0.430551	-0.930544	0.35209	NA
ENSG00000010626	3.74734	-0.346808	0.708644	-0.489397	0.624561	NA
ENSG00000010671	0.0646502	0.0331456	0.430488	0.0769953	0.938627	NA
ENSG00000010704	0.966155	0.669753	0.432612	1.54816	0.121584	NA
ENSG00000010803	38.304	-0.0595119	0.439191	-0.135504	0.892214	0.963021
ENSG00000010810	312.184	-0.571275	0.17109	-3.33904	0.000840683	0.0100757
ENSG00000010818	47.2667	1.50222	0.516947	2.90594	0.00366155	0.033075
ENSG00000010932	3.90969	0.134656	0.653379	0.206092	0.836719	0.9445
ENSG00000011007	168.571	-0.0478044	0.257145	-0.185904	0.85252	0.949805
ENSG00000011009	46.8758	-0.599424	0.365674	-1.63923	0.101165	0.338686
ENSG00000011021	21.4957	0.00181362	0.490542	0.00369718	0.99705	0.998961
ENSG00000011028	1.72812	0.34071	0.724358	0.470362	0.638097	NA
ENSG00000011083	0.340842	-0.267409	0.43054	-0.621102	0.534533	NA
ENSG00000011105	0	NA	NA	NA	NA	NA
ENSG00000011114	16.4048	0.367529	0.615292	0.597324	0.550291	0.809188
ENSG00000011132	53.957	-1.04846	0.303236	-3.45757	0.000545067	0.00708469
ENSG00000011143	34.2161	-0.339043	0.356604	-0.950755	0.341729	0.656747
ENSG00000011198	10.3489	-0.784119	0.666705	-1.17611	0.239551	0.54828
ENSG00000011201	0.0234576	-0.0332802	0.430488	-0.0773081	0.938378	NA
ENSG00000011243	171.142	-0.868807	0.239695	-3.62463	0.000289379	0.00429258
ENSG00000011258	18.6395	-0.527818	0.577104	-0.914598	0.360403	0.673344
ENSG00000011260	250.52	0.005155	0.1863	0.0276703	0.977925	0.993179
ENSG00000011275	123.879	-0.160302	0.212932	-0.752832	0.451551	0.742274
ENSG00000011295	321.011	0.307453	0.18673	1.64652	0.0996574	0.335249
ENSG00000011304	680.467	0.294293	0.134239	2.19231	0.0283571	0.146514
ENSG00000011332	2.34561	0.362308	0.688476	0.526247	0.598716	NA
ENSG00000011376	53.1516	0.123854	0.341239	0.362953	0.71664	0.898437
ENSG00000011405	159.956	0.364537	0.220894	1.65028	0.0988849	0.334159
ENSG00000011422	13.4541	-1.99338	0.567495	-3.5126	0.000443739	0.00608889
ENSG00000011426	32.3708	0.425112	0.742515	0.57253	0.566963	0.820091
ENSG00000011451	3.21695	-1.0714	0.727232	-1.47326	0.140682	NA
ENSG00000011454	137.308	0.165094	0.271819	0.607366	0.543608	0.805496
ENSG00000011478	6.70529	-0.833481	0.733932	-1.13564	0.256108	0.567101
ENSG00000011485	11.0534	-0.320309	0.733906	-0.436444	0.662515	0.871933
ENSG00000011523	31.572	-0.929031	0.488121	-1.90328	0.0570039	0.237703
ENSG00000011566	12.6051	0.7631	0.622302	1.22625	0.220103	0.524956
ENSG00000011590	29.1909	1.41287	0.672495	2.10094	0.0356459	0.171435
ENSG00000011600	1.12672	-0.0145004	0.487255	-0.0297594	0.976259	NA
ENSG00000011638	33.119	0.110559	0.394486	0.280262	0.779277	0.920843
ENSG00000011677	0.20694	0.132784	0.430488	0.30845	0.75774	NA
ENSG00000012048	26.9139	-0.581786	0.662273	-0.878468	0.37969	0.689974
ENSG00000012061	25.9096	-0.928425	0.549938	-1.68824	0.0913661	0.319051
ENSG00000012124	0.372023	0	0.430514	0	1	NA
ENSG00000012171	0.222011	-0.0332802	0.430488	-0.0773081	0.938378	NA
ENSG00000012174	21.5002	1.53816	0.482414	3.18848	0.00143025	0.0154993
ENSG00000012211	2.20466	-0.25432	0.441958	-0.575439	0.564995	NA
ENSG00000012223	0.186735	0	0.430488	0	1	NA
ENSG00000012232	31.8615	0.186106	0.315287	0.590276	0.555005	0.812057
ENSG00000012504	0.239909	-0.366315	0.430517	-0.850872	0.394841	NA
ENSG00000012660	117.211	0.185286	0.248058	0.746945	0.455097	0.745149
ENSG00000012779	2.97197	-1.27602	0.649438	-1.96481	0.0494364	NA
ENSG00000012817	8.78157	-0.0824703	0.650716	-0.126738	0.899148	0.965823
ENSG00000012822	39.2213	-0.210257	0.49418	-0.425467	0.670496	0.876355
ENSG00000012963	126.976	-0.199366	0.252168	-0.790609	0.429172	0.729751
ENSG00000012983	71.3727	0.327567	0.267082	1.22646	0.220024	0.524904
ENSG00000013016	3.63909	1.74741	0.743616	2.34989	0.0187792	NA
ENSG00000013275	169.111	-0.233405	0.197481	-1.18191	0.23724	0.545601
ENSG00000013288	209.453	-0.190284	0.23508	-0.809442	0.418261	0.721359
ENSG00000013293	1.13817	0.737218	0.432817	1.7033	0.0885119	NA
ENSG00000013297	1.28505	0.456068	0.434621	1.04935	0.294019	NA
ENSG00000013306	154.3	-0.522754	0.201045	-2.60019	0.00931728	0.065779
ENSG00000013364	285.537	0.575548	0.212935	2.70293	0.00687321	0.053127
ENSG00000013374	1863.49	1.79531	0.148598	12.0817	1.32043e-33	9.92218e-31
ENSG00000013375	14.7381	0.116592	0.552265	0.211116	0.832797	0.942563
ENSG00000013392	7.89719	0.858321	0.706982	1.21406	0.224723	0.531393
ENSG00000013441	483.579	-0.320659	0.231695	-1.38397	0.166367	0.450808
ENSG00000013503	33.0328	0.249271	0.460576	0.541216	0.588359	0.831433
ENSG00000013523	0.945372	-0.477082	0.433368	-1.10087	0.270952	NA
ENSG00000013561	105.545	0.103958	0.243816	0.426378	0.669832	0.875845
ENSG00000013563	2.83275	-0.133161	0.72218	-0.184388	0.853709	NA
ENSG00000013573	27.9744	0.0422189	0.533962	0.0790672	0.936979	0.978034
ENSG00000013583	3.57606	0.441412	0.732302	0.602773	0.54666	NA
ENSG00000013588	0.75736	-0.405833	0.432184	-0.939029	0.347716	NA
ENSG00000013619	11.1591	0.689804	0.620593	1.11152	0.266343	0.579172
ENSG00000013725	403.948	-0.29261	0.158674	-1.8441	0.0651684	0.257495
ENSG00000013810	535.93	-0.584358	0.189415	-3.08508	0.002035	0.020717
ENSG00000014123	140.734	0.850051	0.204773	4.15119	3.30758e-05	0.000685994
ENSG00000014138	38.3393	-0.401002	0.548128	-0.731584	0.464422	0.751413
ENSG00000014164	13.7534	-0.239568	0.642298	-0.372987	0.709158	0.896741
ENSG00000014216	184.859	-0.320337	0.22036	-1.4537	0.146029	0.420731
ENSG00000014257	0.644276	0.366027	0.430512	0.850213	0.395207	NA
ENSG00000014641	255.594	-0.194275	0.183241	-1.06022	0.289045	0.603399
ENSG00000014824	25.6523	0.714529	0.559697	1.27664	0.201731	0.501504
ENSG00000014914	4.01168	-0.849577	0.733991	-1.15748	0.247078	0.557271
ENSG00000014919	48.2912	0.856244	0.321386	2.66422	0.00771667	0.0579983
ENSG00000015133	341.093	-0.714657	0.175818	-4.06476	4.80822e-05	0.000937153
ENSG00000015153	91.6376	0.159492	0.281493	0.566593	0.570991	0.822051
ENSG00000015171	383.485	0.243449	0.166273	1.46415	0.143154	0.415586
ENSG00000015285	518.663	-0.373809	0.165768	-2.25501	0.0241329	0.130405
ENSG00000015413	0.0256254	0.0331456	0.430488	0.0769953	0.938627	NA
ENSG00000015475	64.7946	-0.168738	0.301897	-0.558925	0.576213	0.824543
ENSG00000015479	921.176	-0.0655318	0.12161	-0.53887	0.589977	0.83255
ENSG00000015520	0.0995235	0	0.430488	0	1	NA
ENSG00000015532	73.0019	-0.586449	0.380534	-1.54112	0.123288	0.382428
ENSG00000015568	0.320598	0.0331456	0.430488	0.0769953	0.938627	NA
ENSG00000015592	0	NA	NA	NA	NA	NA
ENSG00000015676	330.516	-0.285886	0.246785	-1.15844	0.246684	0.557079
ENSG00000016082	0	NA	NA	NA	NA	NA
ENSG00000016391	1.74228	-0.0476672	0.461844	-0.103211	0.917796	NA
ENSG00000016402	0.10347	0.0663584	0.430488	0.154147	0.877494	NA
ENSG00000016490	0.0779885	0	0.430488	0	1	NA
ENSG00000016602	0.0230467	0	0.430488	0	1	NA
ENSG00000016864	70.7924	-0.352329	0.269177	-1.30891	0.190564	0.486199
ENSG00000017260	38.3188	0.718383	0.39965	1.79753	0.0722513	0.275911
ENSG00000017373	0.379993	0.232423	0.430488	0.539905	0.589262	NA
ENSG00000017427	26.0648	0.791288	0.566032	1.39796	0.162126	0.445541
ENSG00000017483	123.211	1.37843	0.29084	4.73947	2.14274e-06	6.28344e-05
ENSG00000017621	1.42624	-0.207885	0.63922	-0.325217	0.745017	NA
ENSG00000017797	288.646	-0.0162821	0.12335	-0.132	0.894985	0.96428
ENSG00000018189	22.5054	-0.725493	0.604377	-1.2004	0.229985	0.537644
ENSG00000018236	1.65432	0.62878	0.434997	1.44548	0.148323	NA
ENSG00000018280	2.77729	-0.206038	0.717083	-0.287327	0.773862	NA
ENSG00000018408	3.28565	0.719977	0.684391	1.052	0.292801	NA
ENSG00000018510	84.9177	-0.437731	0.305935	-1.43079	0.152489	0.430977
ENSG00000018607	0.465614	0.298849	0.430488	0.694209	0.487551	NA
ENSG00000018610	5.838	1.16645	0.722135	1.61528	0.106251	0.349032
ENSG00000018625	0.89511	0.522516	0.431401	1.21121	0.225816	NA
ENSG00000018699	40.8363	0.215002	0.465595	0.461779	0.64424	0.86369
ENSG00000018869	1.40349	-0.616987	0.572203	-1.07827	0.280915	NA
ENSG00000019102	0.0910975	-0.0332802	0.430488	-0.0773081	0.938378	NA
ENSG00000019144	1.41939	0.689759	0.434431	1.58773	0.112348	NA
ENSG00000019169	0.10347	0.0663584	0.430488	0.154147	0.877494	NA
ENSG00000019186	0.0246966	0	0.430488	0	1	NA
ENSG00000019485	14.9717	1.56116	0.602833	2.58971	0.0096058	0.0674989
ENSG00000019505	0.0286014	-0.0332802	0.430488	-0.0773081	0.938378	NA
ENSG00000019582	1965	0.226055	0.13669	1.65378	0.0981725	0.33284
ENSG00000019991	0	NA	NA	NA	NA	NA
ENSG00000019995	24.8019	-1.13552	0.49046	-2.31521	0.0206017	0.116733
ENSG00000020129	20.946	0.263942	0.540429	0.488393	0.625271	0.853138
ENSG00000020181	22.695	-0.189446	0.493033	-0.384246	0.700796	0.893117
ENSG00000020256	3.94854	-0.409427	0.742975	-0.551064	0.58159	0.82751
ENSG00000020426	77.9975	0.73134	0.337289	2.16829	0.0301366	0.153306
ENSG00000020577	2.02954	0.0842515	0.572971	0.147043	0.883098	NA
ENSG00000020633	431.849	0.944962	0.241024	3.92062	8.83227e-05	0.00159206
ENSG00000020922	103.011	-0.528615	0.294116	-1.7973	0.0722881	0.275911
ENSG00000021300	10.9212	0.0738184	0.6745	0.109442	0.912852	0.970829
ENSG00000021355	178.368	0.654403	0.245484	2.66576	0.00768135	0.0578652
ENSG00000021461	2.80922	0.299491	0.437181	0.68505	0.493312	NA
ENSG00000021488	0.724289	0.467173	0.430558	1.08504	0.277903	NA
ENSG00000021574	96.2242	0.899466	0.27979	3.21479	0.00130541	0.0144255
ENSG00000021645	2.35348	0.419567	0.605823	0.692557	0.488587	NA
ENSG00000021762	24.5147	-0.861721	0.635068	-1.3569	0.174814	0.463766
ENSG00000021776	111.57	0.792592	0.259755	3.05131	0.00227847	0.0226584
ENSG00000021826	0.634261	0.0202259	0.4309	0.0469387	0.962562	NA
ENSG00000021852	0	NA	NA	NA	NA	NA
ENSG00000022267	5.79958	0.0401536	0.740702	0.0542102	0.956768	0.985286
ENSG00000022277	349.312	-0.275216	0.162993	-1.68851	0.0913125	0.318972
ENSG00000022355	0	NA	NA	NA	NA	NA
ENSG00000022556	37.4033	0.113933	0.57432	0.198378	0.842749	0.945801
ENSG00000022567	1.64391	-0.947748	0.733572	-1.29196	0.19637	NA
ENSG00000022840	1076.69	-0.054808	0.138892	-0.394609	0.693132	0.890118
ENSG00000022976	15.5198	-0.384648	0.581125	-0.661901	0.508034	0.782756
ENSG00000023041	101.137	-0.396199	0.285384	-1.3883	0.165045	0.449425
ENSG00000023171	109.107	-0.346783	0.272351	-1.27329	0.202914	0.502379
ENSG00000023191	130.421	-0.494776	0.263725	-1.8761	0.0606409	0.246688
ENSG00000023228	91.1654	0.488275	0.313331	1.55834	0.119154	0.374043
ENSG00000023287	132.105	0.31084	0.22263	1.39622	0.162648	0.446326
ENSG00000023318	163.074	-0.000498359	0.249496	-0.00199746	0.998406	0.999321
ENSG00000023330	49.8965	0.24391	0.380414	0.64117	0.521412	0.791184
ENSG00000023445	73.9698	-1.17246	0.305374	-3.83942	0.000123327	0.00212734
ENSG00000023516	73.5677	0.605582	0.333563	1.8155	0.0694474	0.269518
ENSG00000023572	44.5339	0.641801	0.412597	1.55552	0.119823	0.375361
ENSG00000023608	27.7228	0.352701	0.461236	0.764687	0.444458	0.739375
ENSG00000023697	23.158	0.351369	0.532812	0.65946	0.5096	0.783718
ENSG00000023734	196.041	0.356514	0.17546	2.03188	0.0421658	0.192907
ENSG00000023839	0.746445	0.0894034	0.431821	0.207038	0.83598	NA
ENSG00000023892	181.366	0.158062	0.202271	0.781435	0.434547	0.733237
ENSG00000023902	1594.62	0.636191	0.157473	4.04001	5.34499e-05	0.00102774
ENSG00000023909	18.447	-0.592657	0.490304	-1.20875	0.226757	0.533996
ENSG00000024048	311.422	0.444425	0.190836	2.32883	0.0198683	0.113805
ENSG00000024422	0.317775	-0.359565	0.430568	-0.835093	0.403665	NA
ENSG00000024526	10.1715	0.7044	0.74145	0.95003	0.342097	0.656832
ENSG00000024862	510.228	0.0906945	0.141668	0.640191	0.522048	0.791469
ENSG00000025039	5.2811	-1.26489	0.733413	-1.72466	0.0845891	0.304697
ENSG00000025156	142.948	-0.31087	0.318555	-0.975875	0.329126	0.646758
ENSG00000025293	223.303	-0.599478	0.258683	-2.31742	0.0204808	0.116426
ENSG00000025423	1.26369	-0.425767	0.632781	-0.67285	0.501043	NA
ENSG00000025434	8.81087	-1.42523	0.661749	-2.15372	0.0312619	0.15687
ENSG00000025708	16.2159	1.06251	0.606187	1.75277	0.0796414	0.294352
ENSG00000025770	266.323	-0.118054	0.348664	-0.33859	0.734919	0.905938
ENSG00000025772	1.15062	0.374316	0.447121	0.837169	0.402498	NA
ENSG00000025796	181.584	0.220707	0.203725	1.08335	0.278651	0.593485
ENSG00000025800	294.022	0.0914668	0.157975	0.578994	0.562593	0.816028
ENSG00000026025	1354.76	-0.319734	0.13495	-2.36928	0.0178228	0.105196
ENSG00000026103	60.9279	0.782986	0.320952	2.43957	0.0147047	0.0923643
ENSG00000026297	233.071	-0.476692	0.183752	-2.59421	0.00948084	0.0668043
ENSG00000026508	638.174	-0.333698	0.162391	-2.05491	0.0398881	0.185284
ENSG00000026559	0	NA	NA	NA	NA	NA
ENSG00000026652	40.5221	-0.863201	0.469618	-1.83809	0.0660487	0.260021
ENSG00000026751	770.263	1.1659	0.213399	5.46345	4.66969e-08	1.93599e-06
ENSG00000026950	161.176	-0.147841	0.250906	-0.589231	0.555706	0.812508
ENSG00000027001	8.1574	-0.0132963	0.620238	-0.0214374	0.982897	0.994743
ENSG00000027075	348.936	-0.37419	0.157467	-2.37631	0.0174867	0.103978
ENSG00000027644	0.929986	0.648263	0.431741	1.50151	0.133224	NA
ENSG00000027697	9.54456	0.335297	0.719252	0.466174	0.641091	0.862109
ENSG00000027847	79.8471	0.29204	0.259599	1.12497	0.260603	0.571567
ENSG00000027869	697.943	-0.195744	0.159823	-1.22475	0.220669	0.525804
ENSG00000028116	87.9088	1.52789	0.321707	4.74931	2.04113e-06	6.05938e-05
ENSG00000028137	2684.8	-0.829246	0.208859	-3.97037	7.17617e-05	0.00133559
ENSG00000028203	147.47	0.442684	0.196117	2.25725	0.0239927	0.129822
ENSG00000028277	28.3295	-1.80357	0.598566	-3.01315	0.00258554	0.0249887
ENSG00000028310	165.067	-0.510392	0.263602	-1.93622	0.0528411	0.226491
ENSG00000028528	304.355	0.0723142	0.182009	0.397312	0.691137	0.888902
ENSG00000028839	24.9797	0.267944	0.609306	0.439753	0.660116	0.870911
ENSG00000029153	20.57	-0.161954	0.52173	-0.310418	0.756243	0.914165
ENSG00000029363	664.618	-0.388016	0.159836	-2.42759	0.0151996	0.094393
ENSG00000029364	236.343	0.461877	0.191964	2.40606	0.0161258	0.0983658
ENSG00000029534	8.93803	0.615711	0.723857	0.850598	0.394993	0.70439
ENSG00000029639	40.5547	-0.503081	0.384106	-1.30975	0.190282	0.485723
ENSG00000029725	149.886	0.0890038	0.26037	0.341836	0.732474	0.904734
ENSG00000029993	64.208	0.206548	0.585501	0.352771	0.72426	0.901613
ENSG00000030066	33.8743	0.789039	0.436948	1.8058	0.0709503	0.272971
ENSG00000030110	0.671495	0.23316	0.432032	0.539683	0.589416	NA
ENSG00000030304	1.26018	0.720277	0.433452	1.66172	0.0965686	NA
ENSG00000030419	3.98019	-0.0920481	0.734486	-0.125323	0.900268	0.966381
ENSG00000030582	76.638	0.122358	0.266509	0.459113	0.646153	0.864253
ENSG00000031003	59.6173	-0.102441	0.310888	-0.329512	0.741769	0.908799
ENSG00000031081	1.94646	0.316717	0.685067	0.462316	0.643855	NA
ENSG00000031544	1.00423	0.681	0.432385	1.57499	0.11526	NA
ENSG00000031691	33.7226	0.469959	0.573863	0.81894	0.412821	0.718083
ENSG00000031698	420.704	0.371915	0.163983	2.26801	0.0233283	0.127821
ENSG00000031823	23.3225	-0.788002	0.534935	-1.47308	0.140729	0.411953
ENSG00000032219	232.565	-0.7764	0.185436	-4.18689	2.82799e-05	0.000597556
ENSG00000032389	81.047	0.00692003	0.273888	0.0252659	0.979843	0.993792
ENSG00000032444	59.9093	-0.198298	0.350778	-0.565309	0.571863	0.822173
ENSG00000032742	17.578	-0.321287	0.577081	-0.556745	0.577702	0.824845
ENSG00000033011	20.8177	-0.689974	0.477102	-1.44618	0.148128	0.42401
ENSG00000033030	46.7664	-0.414152	0.339417	-1.22019	0.222394	0.528084
ENSG00000033050	34.3103	-0.260719	0.409165	-0.637197	0.523996	0.792653
ENSG00000033100	3.40821	1.01305	0.743849	1.3619	0.173229	NA
ENSG00000033122	1.9575	-0.185615	0.601929	-0.308368	0.757803	NA
ENSG00000033170	208.213	0.307354	0.190411	1.61416	0.106492	0.349177
ENSG00000033178	139.079	0.619602	0.236407	2.62091	0.00876943	0.0631725
ENSG00000033327	14.9238	-1.38777	0.632293	-2.19482	0.0281764	0.145956
ENSG00000033627	7.2503	-0.518985	0.718956	-0.72186	0.470381	0.755058
ENSG00000033800	139.849	0.0554377	0.229592	0.241462	0.809197	0.931003
ENSG00000033867	1047.45	1.3936	0.129012	10.8022	3.36184e-27	1.22483e-24
ENSG00000034053	1.33004	-0.0989642	0.560083	-0.176696	0.859748	NA
ENSG00000034063	32.9506	-0.868385	0.495835	-1.75136	0.079884	0.294796
ENSG00000034152	355.449	-1.24432	0.19013	-6.54459	5.96585e-11	4.24423e-09
ENSG00000034239	0.462031	-0.0332802	0.430488	-0.0773081	0.938378	NA
ENSG00000034510	600.414	0.404285	0.176246	2.29386	0.0217983	0.122039
ENSG00000034533	35.2834	-0.19126	0.395106	-0.484072	0.628335	0.854773
ENSG00000034677	119.185	0.787605	0.322295	2.44374	0.0145359	0.0916783
ENSG00000034693	31.5272	1.41436	0.484959	2.91645	0.00354035	0.0322516
ENSG00000034713	290.142	-0.60191	0.205387	-2.93061	0.00338301	0.0309308
ENSG00000034971	0.20694	0.132784	0.430488	0.30845	0.75774	NA
ENSG00000035115	27.6501	0.022789	0.469047	0.0485857	0.96125	0.987112
ENSG00000035141	37.0725	-1.4237	0.515166	-2.76358	0.00571712	0.0461942
ENSG00000035403	80.2044	-1.13499	0.408033	-2.78162	0.00540877	0.0444191
ENSG00000035499	14.8013	0.436695	0.734004	0.59495	0.551877	0.810359
ENSG00000035664	41.7315	-0.744528	0.390688	-1.90569	0.0566911	0.237077
ENSG00000035681	46.6376	-0.544679	0.378096	-1.44058	0.149703	0.426309
ENSG00000035687	127.569	0.641924	0.266816	2.40587	0.0161339	0.0983658
ENSG00000035720	97.3444	2.08809	0.413651	5.04795	4.46581e-07	1.51674e-05
ENSG00000035862	0	NA	NA	NA	NA	NA
ENSG00000035928	231.67	0.167294	0.21222	0.788302	0.43052	0.730474
ENSG00000036054	73.6676	0.57893	0.326353	1.77394	0.0760736	0.285823
ENSG00000036257	245.071	-0.357206	0.18585	-1.92201	0.0546047	0.231492
ENSG00000036448	30.9603	-0.179446	0.4878	-0.367867	0.712972	0.897486
ENSG00000036473	0	NA	NA	NA	NA	NA
ENSG00000036530	0.338303	0.165997	0.430488	0.385602	0.699791	NA
ENSG00000036549	81.7131	0.837965	0.288899	2.90055	0.00372513	0.0334983
ENSG00000036565	0.409815	-0.587756	0.430531	-1.36519	0.172194	NA
ENSG00000036672	0.297338	0.0995713	0.430488	0.231299	0.817083	NA
ENSG00000036828	0.19481	0	0.430488	0	1	NA
ENSG00000037042	11.4655	-2.6662	0.5889	-4.52743	5.97048e-06	0.000151441
ENSG00000037241	89.4051	0.735015	0.313427	2.34509	0.0190226	0.110221
ENSG00000037280	0.681968	0.122214	0.43117	0.283447	0.776834	NA
ENSG00000037474	46.6069	-0.391846	0.363505	-1.07797	0.281048	0.595321
ENSG00000037637	9.32149	0.445605	0.705096	0.631978	0.527401	0.794448
ENSG00000037749	71.1933	0.42971	0.292294	1.47013	0.141527	0.412904
ENSG00000037757	4.02274	0.218336	0.716569	0.304696	0.760598	0.914722
ENSG00000037897	0.890145	0.531744	0.431889	1.23121	0.218246	NA
ENSG00000037965	0	NA	NA	NA	NA	NA
ENSG00000038002	74.1414	-0.308512	0.395717	-0.779629	0.435609	0.733803
ENSG00000038210	107.335	2.37594	0.457749	5.19049	2.09747e-07	7.57293e-06
ENSG00000038219	274.846	-0.0972227	0.201386	-0.482769	0.62926	0.854869
ENSG00000038274	333.557	0.426205	0.203361	2.09581	0.0360992	0.173193
ENSG00000038295	1.0796	0.283454	0.433494	0.653881	0.513188	NA
ENSG00000038358	128.135	-0.294228	0.306882	-0.958767	0.337676	0.65345
ENSG00000038382	2.88708	0.25247	0.717053	0.352093	0.724768	NA
ENSG00000038427	0.12378	0	0.430488	0	1	NA
ENSG00000038532	54.9417	0.577954	0.308789	1.87168	0.0612512	0.247871
ENSG00000038945	0.842986	0.455674	0.431495	1.05603	0.290953	NA
ENSG00000039068	0.502706	0.0330149	0.430492	0.076691	0.938869	NA
ENSG00000039123	449.249	0.314939	0.1566	2.0111	0.0443147	0.199624
ENSG00000039139	0.985542	0.629296	0.432759	1.45415	0.145905	NA
ENSG00000039319	32.5239	0.831252	0.418054	1.98838	0.0467692	0.207264
ENSG00000039523	25.7925	-0.787865	0.524166	-1.50308	0.132818	0.39865
ENSG00000039537	0.745799	0.438267	0.430761	1.01743	0.308951	NA
ENSG00000039560	0.897902	0.50995	0.431885	1.18076	0.2377	NA
ENSG00000039600	0.437785	0.298849	0.430488	0.694209	0.487551	NA
ENSG00000039650	111.475	-0.456858	0.27957	-1.63414	0.102229	0.341036
ENSG00000039987	0.274155	0	0.430488	0	1	NA
ENSG00000040199	3.22217	0.359921	0.721142	0.499098	0.61771	NA
ENSG00000040275	250.769	2.81394	0.339812	8.28088	1.2227e-16	1.59789e-14
ENSG00000040341	179.089	0.384554	0.233503	1.64689	0.0995809	0.335249
ENSG00000040487	8.54995	0.579748	0.723491	0.80132	0.422946	0.724784
ENSG00000040531	148.448	1.00236	0.242689	4.13024	3.6239e-05	0.000739731
ENSG00000040608	0	NA	NA	NA	NA	NA
ENSG00000040633	214.418	0.266861	0.220136	1.21226	0.225415	0.53203
ENSG00000040731	0	NA	NA	NA	NA	NA
ENSG00000040933	87.8525	-0.511029	0.272299	-1.87672	0.0605566	0.246637
ENSG00000041353	3.85307	-0.217845	0.744063	-0.292777	0.769693	0.918554
ENSG00000041357	484.845	0.744666	0.200016	3.72304	0.000196839	0.00311805
ENSG00000041515	0.0253694	0	0.430488	0	1	NA
ENSG00000041802	98.8695	0.385078	0.295607	1.30267	0.192688	0.489143
ENSG00000041880	69.9964	0.186373	0.346009	0.538636	0.590138	0.83255
ENSG00000041982	5.7663	2.48697	0.741101	3.35577	0.000791443	0.00964085
ENSG00000041988	218.538	0.370555	0.195586	1.89459	0.0581471	0.240738
ENSG00000042062	8.74742	0.581712	0.711726	0.817326	0.413742	0.71871
ENSG00000042088	143.797	-0.56189	0.215655	-2.6055	0.00917395	0.0650432
ENSG00000042286	19.3382	0.217428	0.577929	0.376219	0.706754	0.895499
ENSG00000042317	11.5683	-0.768433	0.596787	-1.28762	0.19788	0.496752
ENSG00000042429	49.7166	-0.242533	0.384023	-0.631559	0.527675	0.794448
ENSG00000042445	8.54463	0.308622	0.717551	0.430104	0.66712	0.874607
ENSG00000042493	264.73	0.0812094	0.210611	0.385589	0.699801	0.892335
ENSG00000042753	148.23	0.346354	0.276266	1.2537	0.209952	0.511343
ENSG00000042781	0.648803	0.33332	0.430528	0.774211	0.438806	NA
ENSG00000042813	0.465566	-0.406853	0.430881	-0.944236	0.345049	NA
ENSG00000042832	1.89836	-0.123637	0.535719	-0.230786	0.817481	NA
ENSG00000042980	1.0263	0.203379	0.433602	0.469046	0.639037	NA
ENSG00000043039	0	NA	NA	NA	NA	NA
ENSG00000043093	45.5247	-0.181801	0.420665	-0.432174	0.665615	0.873847
ENSG00000043143	222.719	0.214679	0.208666	1.02882	0.303565	0.617872
ENSG00000043355	0	NA	NA	NA	NA	NA
ENSG00000043462	208.901	0.43231	0.162088	2.66714	0.00765002	0.0577015
ENSG00000043514	8.7722	0.0130703	0.715236	0.0182741	0.98542	0.995997
ENSG00000043591	19.2502	0.29237	0.625418	0.46748	0.640157	0.861592
ENSG00000044012	0.310409	0.19921	0.430488	0.462754	0.643541	NA
ENSG00000044090	12.6938	-0.114988	0.674794	-0.170405	0.864692	0.954129
ENSG00000044115	48.6269	-0.610993	0.404086	-1.51204	0.130524	0.395607
ENSG00000044446	13.9496	-0.646708	0.490098	-1.31955	0.186986	0.480787
ENSG00000044459	4.31479	-0.707159	0.72629	-0.97366	0.330225	0.647789
ENSG00000044524	0.620819	0.398494	0.430488	0.92568	0.354612	NA
ENSG00000044574	512.082	0.303538	0.260134	1.16686	0.243269	0.553629
ENSG00000046604	0.486235	-0.0932889	0.646888	-0.144212	0.885333	NA
ENSG00000046647	35.8805	0.580398	0.43424	1.33658	0.181359	0.473004
ENSG00000046651	243.517	-0.109945	0.188949	-0.58188	0.560648	0.815311
ENSG00000046653	1.578	0.212639	0.435828	0.487897	0.625623	NA
ENSG00000046889	0.234597	-0.099706	0.430488	-0.231611	0.81684	NA
ENSG00000047056	24.5372	-0.406377	0.399328	-1.01765	0.308843	0.623338
ENSG00000047188	73.8965	0.00433501	0.274714	0.0157801	0.98741	0.996193
ENSG00000047230	5.07865	0.125734	0.721429	0.174284	0.861642	0.953155
ENSG00000047249	66.839	0.770207	0.333402	2.31015	0.02088	0.117804
ENSG00000047315	129.68	0.085335	0.253809	0.336217	0.736707	0.906611
ENSG00000047346	50.7311	0.395192	0.389851	1.0137	0.310726	0.626087
ENSG00000047365	147.554	0.587034	0.235486	2.49286	0.0126718	0.0830713
ENSG00000047410	605.89	-0.267284	0.136701	-1.95524	0.0505549	0.218956
ENSG00000047457	0.528492	0.548474	0.431172	1.27205	0.203355	NA
ENSG00000047578	17.152	-0.0212022	0.591409	-0.0358502	0.971402	0.990892
ENSG00000047579	168.01	1.97022	0.220924	8.91806	4.74513e-19	8.03531e-17
ENSG00000047597	0	NA	NA	NA	NA	NA
ENSG00000047617	0.0268748	0	0.430488	0	1	NA
ENSG00000047621	39.2188	0.397916	0.455967	0.872685	0.382835	0.693196
ENSG00000047634	1.09366	1.09106	0.658259	1.65749	0.09742	NA
ENSG00000047644	147.647	-0.17479	0.240281	-0.727441	0.466956	0.752474
ENSG00000047648	1.10163	0.362784	0.433972	0.835962	0.403176	NA
ENSG00000047662	13.2123	-0.684565	0.640712	-1.06844	0.28532	0.599392
ENSG00000047849	76.8853	0.254096	0.401917	0.63221	0.52725	0.794448
ENSG00000047932	113.245	-0.0528896	0.245852	-0.215128	0.829667	0.941015
ENSG00000047936	0.258675	0.165997	0.430488	0.385602	0.699791	NA
ENSG00000048028	68.8112	0.666832	0.294364	2.26533	0.0234925	0.12818
ENSG00000048052	16.6665	1.18193	0.724739	1.63084	0.102925	0.341959
ENSG00000048140	163.435	0.376603	0.194408	1.93718	0.0527236	0.226069
ENSG00000048162	88.0901	0.554919	0.282756	1.96254	0.0496999	0.216589
ENSG00000048342	3.2929	-0.742044	0.713426	-1.04011	0.298287	NA
ENSG00000048392	34.2283	0.0539521	0.508139	0.106176	0.915443	0.971758
ENSG00000048405	83.3062	0.120035	0.334159	0.359216	0.719434	0.899704
ENSG00000048462	0.444539	0	0.430488	0	1	NA
ENSG00000048471	22.658	0.267089	0.559293	0.477547	0.632973	0.857008
ENSG00000048540	0.32989	0.19921	0.430488	0.462754	0.643541	NA
ENSG00000048544	43.0046	-0.0748282	0.365534	-0.204709	0.837799	0.944907
ENSG00000048649	430.473	0.047501	0.130489	0.364022	0.715842	0.898389
ENSG00000048707	148.551	-0.0608884	0.210311	-0.289516	0.772186	0.918969
ENSG00000048740	1348.95	0.229126	0.126754	1.80764	0.0706621	0.272386
ENSG00000048828	1081.92	-0.130015	0.135354	-0.960553	0.336777	0.652792
ENSG00000048991	108.354	-0.755672	0.166081	-4.55002	5.36396e-06	0.000138657
ENSG00000049089	7.53304	-1.00583	0.73839	-1.36219	0.173138	0.461258
ENSG00000049130	0.10347	0.0663584	0.430488	0.154147	0.877494	NA
ENSG00000049167	11.7318	0.776774	0.582116	1.3344	0.182074	0.473934
ENSG00000049192	5.47572	-1.43098	0.743278	-1.92523	0.0542005	0.230265
ENSG00000049239	69.5699	0.304043	0.364381	0.834409	0.404051	0.711468
ENSG00000049245	58.9843	-0.453583	0.310098	-1.46271	0.143547	0.416273
ENSG00000049246	9.28108	-0.316556	0.721599	-0.438687	0.660888	0.870964
ENSG00000049247	15.2666	-0.976935	0.73093	-1.33656	0.181365	0.473004
ENSG00000049249	3.27054	-1.38575	0.729621	-1.89927	0.0575293	NA
ENSG00000049283	0.10347	0.0663584	0.430488	0.154147	0.877494	NA
ENSG00000049323	1.67055	1.13668	0.612953	1.85443	0.0636777	NA
ENSG00000049449	8.88312	0.729158	0.622835	1.17071	0.241716	0.551358
ENSG00000049540	0.880393	-0.196178	0.468824	-0.418446	0.675621	NA
ENSG00000049541	67.4317	0.147838	0.420499	0.351577	0.725155	0.90198
ENSG00000049618	92.4063	-0.246414	0.264294	-0.932349	0.351156	0.665744
ENSG00000049656	331.616	-0.249661	0.174654	-1.42946	0.152873	0.431453
ENSG00000049759	1.87011	1.03486	0.617718	1.6753	0.0938752	NA
ENSG00000049768	48.8017	0.930098	0.487384	1.90835	0.0563465	0.235856
ENSG00000049769	24.9763	0.196715	0.435495	0.451703	0.651483	0.866875
ENSG00000049860	107.19	-0.20891	0.323373	-0.646035	0.518257	0.789376
ENSG00000049883	13.2833	-0.315444	0.616662	-0.511534	0.608977	0.843762
ENSG00000050030	0.0942511	0	0.430488	0	1	NA
ENSG00000050130	7.69568	0.663228	0.69488	0.954449	0.339856	0.65497
ENSG00000050165	0.186078	0.0663584	0.430488	0.154147	0.877494	NA
ENSG00000050327	1.51591	0	0.521747	0	1	NA
ENSG00000050344	25.3683	0.184407	0.492046	0.374776	0.707827	0.895811
ENSG00000050393	60.2986	-0.369367	0.426992	-0.865046	0.387014	0.696862
ENSG00000050405	34.5015	-1.08943	0.437418	-2.4906	0.0127529	0.0834214
ENSG00000050426	173.752	-0.0818479	0.225877	-0.362357	0.717085	0.898449
ENSG00000050438	23.4296	-0.215598	0.632036	-0.341117	0.733015	0.904848
ENSG00000050628	1.3026	-0.0745292	0.435208	-0.17125	0.864027	NA
ENSG00000050730	24.2124	0.796478	0.631211	1.26183	0.207011	0.508457
ENSG00000050748	18.5846	0.465969	0.594015	0.78444	0.432782	0.731899
ENSG00000050767	2.26536	0.153326	0.436875	0.350961	0.725618	NA
ENSG00000050820	0.36083	-0.133991	0.430522	-0.311228	0.755627	NA
ENSG00000051009	100.43	-1.05029	0.227014	-4.62655	3.71805e-06	0.000100229
ENSG00000051108	176.588	-0.12033	0.255845	-0.470323	0.638124	0.860685
ENSG00000051128	2.83604	0.253866	0.437318	0.580506	0.561573	NA
ENSG00000051180	69.8803	0.174242	0.701619	0.248343	0.803869	0.929242
ENSG00000051341	28.2372	0.499624	0.710664	0.703038	0.482032	0.764148
ENSG00000051382	11.6135	0.974909	0.700634	1.39147	0.164084	0.448052
ENSG00000051523	133.867	-0.383081	0.198907	-1.92593	0.0541126	0.230055
ENSG00000051596	3.4785	-0.349069	0.735218	-0.474783	0.634942	NA
ENSG00000051620	138.272	0.186294	0.274911	0.677651	0.497993	0.77584
ENSG00000051825	171.47	-0.66257	0.22339	-2.96598	0.0030172	0.0282302
ENSG00000052126	45.8023	0.516171	0.368956	1.399	0.161812	0.444983
ENSG00000052344	0	NA	NA	NA	NA	NA
ENSG00000052723	28.2874	0.298832	0.461891	0.646977	0.517647	0.789005
ENSG00000052749	23.1363	1.14628	0.597082	1.91981	0.0548821	0.232096
ENSG00000052795	80.2293	-0.10631	0.275241	-0.386244	0.699316	0.892272
ENSG00000052802	69.6387	0.0194879	0.329808	0.0590885	0.952882	0.984294
ENSG00000052841	191.486	-0.708522	0.14502	-4.88569	1.03069e-06	3.22709e-05
ENSG00000053108	1.13009	0.682328	0.433031	1.5757	0.115094	NA
ENSG00000053254	80.0922	-0.100824	0.302457	-0.33335	0.73887	0.907084
ENSG00000053328	0	NA	NA	NA	NA	NA
ENSG00000053371	241.214	-0.0371219	0.204744	-0.181309	0.856125	0.950872
ENSG00000053372	41.7022	0.399774	0.58116	0.68789	0.491522	0.772231
ENSG00000053438	0.960927	0.226562	0.432854	0.523414	0.600686	NA
ENSG00000053501	51.215	0.452673	0.384686	1.17673	0.239303	0.548224
ENSG00000053524	13.0234	0.300589	0.607627	0.494694	0.620816	0.85148
ENSG00000053702	2.19566	-0.232502	0.64915	-0.358163	0.720221	NA
ENSG00000053747	2.06753	0.717948	0.435608	1.64815	0.0993213	NA
ENSG00000053770	47.4508	0.369455	0.365309	1.01135	0.31185	0.62772
ENSG00000053900	72.8029	-1.02272	0.368313	-2.77676	0.00549031	0.0449174
ENSG00000053918	18.9221	0.117528	0.547699	0.214586	0.83009	0.941015
ENSG00000054116	103.166	0.62487	0.309725	2.0175	0.0436436	0.197488
ENSG00000054118	515.265	0.336426	0.138251	2.43344	0.014956	0.0934112
ENSG00000054148	25.5876	-0.253617	0.469555	-0.540123	0.589112	0.832028
ENSG00000054179	0.413879	0.265636	0.430488	0.617057	0.537197	NA
ENSG00000054219	0.0206564	0	0.430488	0	1	NA
ENSG00000054267	529.602	0.390464	0.142672	2.7368	0.00620398	0.0492997
ENSG00000054277	15.4996	-1.50612	0.621825	-2.42209	0.0154314	0.0953455
ENSG00000054282	134.342	-0.105371	0.219799	-0.479398	0.631656	0.856462
ENSG00000054356	0.362144	0.232423	0.430488	0.539905	0.589262	NA
ENSG00000054392	4.20888	0.206498	0.744394	0.277404	0.78147	0.922139
ENSG00000054523	87.8863	0.947825	0.242014	3.9164	8.98801e-05	0.00161529
ENSG00000054598	0.978109	-0.167053	0.433818	-0.385077	0.70018	NA
ENSG00000054611	159.844	-0.0672384	0.225941	-0.297592	0.766014	0.917036
ENSG00000054654	805.664	1.38596	0.181846	7.62162	2.50518e-14	2.76328e-12
ENSG00000054690	16.2407	0.742115	0.624546	1.18825	0.234736	0.542827
ENSG00000054793	0.912485	-0.657628	0.43275	-1.51965	0.128599	NA
ENSG00000054796	0	NA	NA	NA	NA	NA
ENSG00000054938	0.0850526	0	0.430488	0	1	NA
ENSG00000054965	2.11027	0.361739	0.619531	0.583892	0.559293	NA
ENSG00000054967	41.6771	0.959233	0.413519	2.31968	0.020358	0.115837
ENSG00000054983	17.7118	-0.38591	0.657559	-0.586883	0.557282	0.812957
ENSG00000055044	327.626	0.124062	0.178827	0.693752	0.487838	0.769342
ENSG00000055070	164.319	0.401463	0.211193	1.90093	0.0573109	0.238343
ENSG00000055118	0.46376	0.298849	0.430488	0.694209	0.487551	NA
ENSG00000055130	173.883	-0.1134	0.239028	-0.474422	0.635199	0.858542
ENSG00000055147	23.5417	0.676581	0.53907	1.25509	0.209447	0.510859
ENSG00000055163	358.21	-0.288653	0.172313	-1.67517	0.0939017	0.32414
ENSG00000055208	353.954	0.568493	0.177217	3.2079	0.00133708	0.0146676
ENSG00000055211	67.4145	0.198287	0.305127	0.64985	0.515789	0.78726
ENSG00000055332	429.686	3.07565	0.277968	11.0647	1.86012e-28	7.71181e-26
ENSG00000055483	307.874	-0.979659	0.141723	-6.91248	4.76263e-12	4.00427e-10
ENSG00000055609	341.778	0.013135	0.153679	0.0854705	0.931887	0.976276
ENSG00000055732	11.4078	1.68731	0.683272	2.46945	0.013532	0.086658
ENSG00000055813	0	NA	NA	NA	NA	NA
ENSG00000055917	178.509	0.123931	0.207139	0.598301	0.549639	0.809188
ENSG00000055950	188.676	0.190469	0.183693	1.03689	0.299786	0.61389
ENSG00000055955	0	NA	NA	NA	NA	NA
ENSG00000055957	0	NA	NA	NA	NA	NA
ENSG00000056050	93.9124	0.441773	0.267698	1.65027	0.0988886	0.334159
ENSG00000056097	244.496	-0.108454	0.185448	-0.584823	0.558666	0.814065
ENSG00000056277	14.6371	0.259171	0.622457	0.416368	0.677141	0.880821
ENSG00000056291	0.0922382	-0.0664931	0.430488	-0.15446	0.877247	NA
ENSG00000056487	0.0708358	0	0.430488	0	1	NA
ENSG00000056558	191.662	-1.21723	0.301315	-4.03974	5.35111e-05	0.00102774
ENSG00000056586	94.9583	0.263022	0.24811	1.0601	0.289099	0.603399
ENSG00000056661	3.58432	-0.955499	0.731667	-1.30592	0.191579	NA
ENSG00000056736	49.7496	0.980033	0.417715	2.34618	0.0189671	0.110059
ENSG00000056972	18.298	-0.553647	0.579437	-0.955491	0.33933	0.65497
ENSG00000056998	0.0384938	-0.0332802	0.430488	-0.0773081	0.938378	NA
ENSG00000057019	1.3985	0.260376	0.475774	0.547267	0.584195	NA
ENSG00000057252	98.698	0.593629	0.251498	2.36038	0.0182565	0.106863
ENSG00000057294	1.49104	0.707032	0.434319	1.62791	0.103544	NA
ENSG00000057468	1.16116	0.463274	0.434193	1.06698	0.285982	NA
ENSG00000057608	97.654	0.0992484	0.269068	0.36886	0.712232	0.897377
ENSG00000057657	221.855	0.378328	0.208481	1.81468	0.0695726	0.269829
ENSG00000057663	35.3806	0.951228	0.383759	2.47871	0.0131858	0.0851154
ENSG00000057704	0.153076	0	0.430488	0	1	NA
ENSG00000057757	127.698	-0.67938	0.211053	-3.219	0.00128636	0.0142807
ENSG00000057935	40.2686	-0.0976015	0.432577	-0.225628	0.821491	0.93681
ENSG00000058056	34.1158	0.154397	0.434573	0.355286	0.722376	0.900552
ENSG00000058063	109.568	0.0929577	0.241503	0.384914	0.700301	0.892582
ENSG00000058085	1.39531	0.592323	0.434556	1.36305	0.172866	NA
ENSG00000058091	0.02063	0	0.430488	0	1	NA
ENSG00000058262	1023.04	0.426853	0.180952	2.35893	0.0183278	0.107125
ENSG00000058272	519.457	-0.215712	0.120268	-1.79359	0.0728784	0.277196
ENSG00000058335	0.0525892	0	0.430488	0	1	NA
ENSG00000058404	2.37981	0.753048	0.43593	1.72745	0.0840865	NA
ENSG00000058453	47.4601	0.134318	0.42881	0.313234	0.754103	0.912973
ENSG00000058600	47.5341	-0.230423	0.30826	-0.747497	0.454763	0.744806
ENSG00000058668	1000.95	-0.131423	0.140412	-0.935979	0.349284	0.664364
ENSG00000058673	166.427	-0.121731	0.162303	-0.750019	0.453243	0.743633
ENSG00000058729	39.7977	0.0077563	0.417057	0.0185977	0.985162	0.995884
ENSG00000058799	67.3981	0.528149	0.307824	1.71575	0.0862077	0.307996
ENSG00000058804	40.4334	-0.343777	0.461265	-0.74529	0.456096	0.745567
ENSG00000058866	0	NA	NA	NA	NA	NA
ENSG00000059122	30.528	-0.752698	0.519344	-1.44933	0.147247	0.422618
ENSG00000059145	23.2692	-1.32026	0.560415	-2.35587	0.0184795	0.107802
ENSG00000059377	35.7796	0.278318	0.54104	0.514414	0.606963	0.84199
ENSG00000059378	29.774	1.81834	0.603545	3.01277	0.00258876	0.0249997
ENSG00000059573	14.7819	0.0774837	0.572868	0.135256	0.89241	0.963145
ENSG00000059588	49.3758	0.258539	0.368595	0.701418	0.483042	0.765167
ENSG00000059691	24.3683	0.0467213	0.535671	0.0872201	0.930497	0.97562
ENSG00000059728	149.77	1.57771	0.26089	6.04739	1.47209e-09	8.11878e-08
ENSG00000059758	40.6279	-0.044294	0.384205	-0.115287	0.908217	0.968986
ENSG00000059769	25.313	-0.0349004	0.556295	-0.0627373	0.949976	0.983046
ENSG00000059804	853.862	-0.196511	0.195596	-1.00468	0.315051	0.631099
ENSG00000059915	4.77314	-0.61268	0.736858	-0.831476	0.405705	0.713127
ENSG00000060069	225.792	0.0490562	0.199255	0.246197	0.805529	0.929362
ENSG00000060138	507.772	-0.167651	0.156951	-1.06817	0.285442	0.599453
ENSG00000060140	3.15232	-0.550885	0.741331	-0.743103	0.457419	NA
ENSG00000060237	598.343	-0.116104	0.137774	-0.842719	0.399385	0.708127
ENSG00000060303	0.0600977	0.0663584	0.430488	0.154147	0.877494	NA
ENSG00000060339	567.203	0.187161	0.127162	1.47184	0.141065	0.412457
ENSG00000060491	843.788	1.65965	0.180413	9.19916	3.60749e-20	7.1103e-18
ENSG00000060558	87.7082	-0.16396	0.468517	-0.349954	0.726373	0.902561
ENSG00000060566	12.0897	-1.10258	0.661737	-1.66619	0.0956748	0.328188
ENSG00000060642	37.299	1.08474	0.451257	2.40382	0.0162245	0.0988185
ENSG00000060656	0.348669	0	0.430488	0	1	NA
ENSG00000060688	49.8728	0.988548	0.310889	3.17974	0.00147406	0.0158521
ENSG00000060709	0	NA	NA	NA	NA	NA
ENSG00000060718	1.67776	0.627252	0.435211	1.44126	0.149511	NA
ENSG00000060749	27.4624	0.815201	0.55494	1.46899	0.141836	0.413503
ENSG00000060762	50.3051	-0.0609425	0.446308	-0.136548	0.891388	0.96249
ENSG00000060971	121.63	-0.155564	0.237415	-0.655242	0.512312	0.785353
ENSG00000060982	18.8411	0.266229	0.662029	0.402142	0.68758	0.887221
ENSG00000061273	20.087	-0.0509926	0.458327	-0.111258	0.911412	0.970327
ENSG00000061337	7.42048	-0.44374	0.743178	-0.597084	0.550451	0.809188
ENSG00000061455	0.0637895	0	0.430488	0	1	NA
ENSG00000061492	0	NA	NA	NA	NA	NA
ENSG00000061656	2.35293	0.115191	0.641531	0.179557	0.857501	NA
ENSG00000061676	0.258675	0.165997	0.430488	0.385602	0.699791	NA
ENSG00000061794	125.139	-0.27221	0.259483	-1.04905	0.294155	0.608818
ENSG00000061918	1.31317	-0.308344	0.505299	-0.610221	0.541715	NA
ENSG00000061936	243.311	-0.158431	0.146076	-1.08458	0.27811	0.592962
ENSG00000061938	30.0014	1.02108	0.56343	1.81226	0.0699462	0.27058
ENSG00000061987	100.205	-0.191687	0.262314	-0.730754	0.464929	0.751564
ENSG00000062038	0.807075	0.609132	0.431954	1.41018	0.158487	NA
ENSG00000062096	0	NA	NA	NA	NA	NA
ENSG00000062194	883.838	1.45607	0.185458	7.85118	4.12126e-15	4.95498e-13
ENSG00000062282	0.391756	-0.0346576	0.430532	-0.0804996	0.93584	NA
ENSG00000062370	0.274375	-0.332196	0.430488	-0.771673	0.440308	NA
ENSG00000062485	92.413	0.289278	0.294585	0.981988	0.326106	0.64391
ENSG00000062524	1.1481	-0.725795	0.433678	-1.67358	0.0942128	NA
ENSG00000062582	0	NA	NA	NA	NA	NA
ENSG00000062598	25.6004	0.658672	0.483878	1.36124	0.173439	0.461687
ENSG00000062650	210.732	0.247287	0.176846	1.39832	0.162016	0.445437
ENSG00000062716	173.335	0.995915	0.200456	4.96825	6.75611e-07	2.21332e-05
ENSG00000062725	54.9611	0.0659354	0.402668	0.163746	0.869931	0.956027
ENSG00000062822	23.1324	-0.343518	0.60724	-0.565703	0.571596	0.82217
ENSG00000063015	1.18581	0.407192	0.628588	0.647788	0.517122	NA
ENSG00000063046	344.368	0.0422493	0.141791	0.297968	0.765728	0.916943
ENSG00000063127	19.7721	-0.34035	0.606968	-0.560739	0.574976	0.823719
ENSG00000063169	23.6944	-0.241591	0.478466	-0.504929	0.613609	0.845973
ENSG00000063176	42.5318	-0.306598	0.367644	-0.833955	0.404306	0.711574
ENSG00000063177	5970.85	0.190232	0.107478	1.76997	0.0767323	0.287131
ENSG00000063180	12.5399	-1.47125	0.627495	-2.34464	0.0190454	0.110247
ENSG00000063241	15.0528	0.298268	0.677553	0.440213	0.659783	0.870911
ENSG00000063244	85.5678	-0.642649	0.421225	-1.52567	0.127093	0.389707
ENSG00000063245	46.3525	0.296508	0.418736	0.708102	0.478882	0.762013
ENSG00000063322	111.686	-0.809451	0.239471	-3.38016	0.00072444	0.00898859
ENSG00000063438	55.4266	-1.23321	0.387352	-3.18369	0.00145413	0.0156939
ENSG00000063587	29.448	0.390258	0.504309	0.773847	0.439022	0.736348
ENSG00000063601	137.168	0.595347	0.219072	2.71758	0.00657609	0.0515077
ENSG00000063660	11.1996	0.670876	0.742968	0.902968	0.366543	0.679036
ENSG00000063761	9.80461	0.568881	0.716015	0.79451	0.426899	0.728063
ENSG00000063854	107.832	-1.08258	0.208641	-5.18874	2.11725e-07	7.62146e-06
ENSG00000063978	49.6675	-0.683493	0.415624	-1.6445	0.100074	0.335804
ENSG00000064012	562.813	0.0290858	0.218462	0.133139	0.894084	0.963914
ENSG00000064042	1.1594	0.4914	0.434063	1.13209	0.257595	NA
ENSG00000064102	100.482	0.707378	0.245177	2.88517	0.00391203	0.0347887
ENSG00000064115	209.457	-0.486034	0.235029	-2.06798	0.0386423	0.1812
ENSG00000064199	0	NA	NA	NA	NA	NA
ENSG00000064201	171.687	-1.9576	0.276212	-7.08732	1.36733e-12	1.21773e-10
ENSG00000064205	0.222269	0	0.430488	0	1	NA
ENSG00000064225	2.1921	0.684709	0.435896	1.57081	0.116227	NA
ENSG00000064270	4.49593	-0.438276	0.7436	-0.589398	0.555594	0.812444
ENSG00000064300	0.30109	0	0.430488	0	1	NA
ENSG00000064309	1.16562	0.56508	0.433776	1.3027	0.192677	NA
ENSG00000064313	103.979	0.717619	0.212974	3.36951	0.000753017	0.00925718
ENSG00000064393	20.9465	0.796681	0.59106	1.34789	0.177695	0.468135
ENSG00000064419	155.982	0.17805	0.181743	0.979683	0.327243	0.645096
ENSG00000064489	4.26029	0.200632	0.743998	0.269667	0.787417	0.923099
ENSG00000064490	23.6698	-0.928056	0.371407	-2.49876	0.0124629	0.0819702
ENSG00000064545	30.0105	-0.162725	0.470615	-0.345771	0.729515	0.90392
ENSG00000064547	1.5391	0.226996	0.585743	0.387535	0.69836	NA
ENSG00000064601	2.30393	-1.45326	0.732187	-1.98483	0.0471639	NA
ENSG00000064607	75.3927	-1.54234	0.360056	-4.2836	1.83892e-05	0.000407921
ENSG00000064651	65.8423	-0.570147	0.316404	-1.80196	0.0715517	0.274232
ENSG00000064652	1.63871	-0.104108	0.645449	-0.161296	0.871861	NA
ENSG00000064655	0.0466309	0	0.430488	0	1	NA
ENSG00000064666	202.597	-0.77696	0.228075	-3.40659	0.00065779	0.00833363
ENSG00000064687	94.2752	-2.06748	0.31885	-6.48419	8.92105e-11	6.05976e-09
ENSG00000064692	0.155205	0.0995713	0.430488	0.231299	0.817083	NA
ENSG00000064703	33.2728	0.250462	0.36516	0.685896	0.492779	0.773053
ENSG00000064726	32.501	0.23716	0.388886	0.609846	0.541964	0.804432
ENSG00000064763	14.064	1.91112	0.602849	3.17015	0.0015236	0.0162974
ENSG00000064787	0.488327	-0.244956	0.430687	-0.568757	0.569521	NA
ENSG00000064835	1.76154	0.722534	0.570321	1.26689	0.205195	NA
ENSG00000064886	10.0673	0.36408	0.69339	0.525072	0.599533	0.838198
ENSG00000064932	17.3663	2.9781	0.577037	5.16102	2.45612e-07	8.68528e-06
ENSG00000064933	90.0096	-0.281017	0.281927	-0.99677	0.318876	0.63569
ENSG00000064961	190.308	-0.743099	0.197754	-3.75769	0.000171488	0.00280899
ENSG00000064989	0.243342	0.0995713	0.430488	0.231299	0.817083	NA
ENSG00000064995	14.5813	0.785905	0.620168	1.26725	0.205067	0.505353
ENSG00000064999	25.94	0.848873	0.522378	1.62502	0.104159	0.344702
ENSG00000065000	263.688	0.312762	0.170377	1.83571	0.0664011	0.261152
ENSG00000065029	78.4772	-0.388385	0.30856	-1.2587	0.208138	0.509559
ENSG00000065054	1.24131	-0.58001	0.43447	-1.33498	0.181882	NA
ENSG00000065057	54.1514	-0.556219	0.383707	-1.44959	0.147172	0.422605
ENSG00000065060	10.8727	-0.186505	0.676836	-0.275554	0.78289	0.922326
ENSG00000065135	82.5611	0.45866	0.309354	1.48264	0.138171	0.407444
ENSG00000065150	126.74	0.383214	0.212379	1.80438	0.0711711	0.273305
ENSG00000065154	7.62791	0.286829	0.720787	0.397938	0.690676	0.888888
ENSG00000065183	93.7123	0.897065	0.346804	2.58666	0.009691	0.0679783
ENSG00000065243	146.618	0.172812	0.188223	0.918124	0.358554	0.671707
ENSG00000065268	383.264	0.0712304	0.266868	0.266913	0.789536	0.924277
ENSG00000065308	1.98048	-0.281573	0.610588	-0.46115	0.644691	NA
ENSG00000065320	0.126857	-0.099706	0.430488	-0.231611	0.81684	NA
ENSG00000065325	0.0656216	-0.0332802	0.430488	-0.0773081	0.938378	NA
ENSG00000065328	63.3122	0.0404198	0.72613	0.0556647	0.955609	0.985021
ENSG00000065357	53.509	-0.100207	0.399655	-0.250734	0.80202	0.928431
ENSG00000065361	11.6495	0.192591	0.700655	0.274872	0.783414	0.922345
ENSG00000065371	0	NA	NA	NA	NA	NA
ENSG00000065413	188.987	-0.0212668	0.234288	-0.0907718	0.927674	0.97533
ENSG00000065427	681.973	0.888472	0.148821	5.97007	2.37149e-09	1.25054e-07
ENSG00000065457	117.572	-0.112292	0.28723	-0.390949	0.695835	0.891433
ENSG00000065485	28.3728	-0.0119715	0.484125	-0.024728	0.980272	0.993792
ENSG00000065491	41.0909	0.339222	0.378071	0.897244	0.369589	0.681738
ENSG00000065518	262.002	0.315422	0.157944	1.99705	0.0458202	0.204111
ENSG00000065526	73.0361	-0.550468	0.308123	-1.78652	0.0740147	0.280012
ENSG00000065534	3.12618	0.774361	0.69502	1.11416	0.265212	NA
ENSG00000065548	1030.37	0.210974	0.162856	1.29546	0.195161	0.493026
ENSG00000065559	60.1137	1.16905	0.390301	2.99524	0.00274227	0.0262153
ENSG00000065600	7.7494	0.143941	0.683155	0.2107	0.833121	0.942563
ENSG00000065609	0.819809	0.542899	0.431071	1.25942	0.207879	NA
ENSG00000065613	311.317	0.568527	0.186101	3.05493	0.0022511	0.0224605
ENSG00000065615	23.9289	-0.0262916	0.471698	-0.0557381	0.95555	0.985021
ENSG00000065618	4.52946	0.518023	0.467351	1.10842	0.267679	0.581001
ENSG00000065621	3.8594	-0.603885	0.708007	-0.852937	0.393694	0.703487
ENSG00000065665	37.6661	-0.434526	0.40746	-1.06643	0.286231	0.600212
ENSG00000065675	129.541	-0.199937	0.240041	-0.832928	0.404886	0.712208
ENSG00000065717	0.591124	0.138835	0.466022	0.297916	0.765767	NA
ENSG00000065802	143.465	-0.659656	0.204156	-3.23113	0.001233	0.0138205
ENSG00000065809	806.214	0.973443	0.131583	7.39793	1.38326e-13	1.40941e-11
ENSG00000065882	313.142	0.931679	0.190042	4.90248	9.4633e-07	3.00998e-05
ENSG00000065883	150.613	0.369415	0.272711	1.3546	0.175545	0.464885
ENSG00000065911	447.312	1.71319	0.247806	6.91343	4.73077e-12	4.00427e-10
ENSG00000065923	40.7351	-0.0837624	0.421265	-0.198835	0.842392	0.945753
ENSG00000065970	56.9274	-0.333119	0.323098	-1.03102	0.302533	0.616501
ENSG00000065978	447.203	0.111006	0.173829	0.638595	0.523086	0.792174
ENSG00000065989	826.205	-1.62357	0.188661	-8.60574	7.58227e-18	1.15394e-15
ENSG00000066027	212.009	-0.49901	0.169817	-2.93851	0.00329793	0.0302911
ENSG00000066032	0.280097	0.0663584	0.430488	0.154147	0.877494	NA
ENSG00000066044	42.7559	-0.358104	0.374737	-0.955615	0.339267	0.65497
ENSG00000066056	0.274304	0.232423	0.430488	0.539905	0.589262	NA
ENSG00000066084	45.2731	0.585465	0.347169	1.6864	0.0917191	0.32
ENSG00000066117	125.38	-0.149193	0.236967	-0.629597	0.528958	0.795754
ENSG00000066135	137.118	0.0312455	0.188577	0.165691	0.8684	0.955545
ENSG00000066136	80.1675	0.366856	0.256335	1.43116	0.152385	0.43094
ENSG00000066185	0.318877	0	0.430488	0	1	NA
ENSG00000066230	0.0717744	0	0.430488	0	1	NA
ENSG00000066248	0.894142	0.590457	0.431391	1.36873	0.171084	NA
ENSG00000066279	84.8964	1.19575	0.551539	2.16803	0.0301563	0.153306
ENSG00000066294	30.017	-0.872602	0.509341	-1.7132	0.0866763	0.309048
ENSG00000066322	1.47198	0.0629937	0.702832	0.0896285	0.928582	NA
ENSG00000066379	124.603	-0.149895	0.272549	-0.549975	0.582337	0.828191
ENSG00000066422	42.6045	0.0475407	0.368908	0.128869	0.897462	0.965029
ENSG00000066427	95.9519	-0.285954	0.285518	-1.00152	0.316573	0.632825
ENSG00000066455	66.6184	0.257122	0.354388	0.725537	0.468123	0.753185
ENSG00000066468	2.00654	0.265964	0.569648	0.466892	0.640577	NA
ENSG00000066557	5.17764	-0.368064	0.73712	-0.499326	0.61755	0.849142
ENSG00000066583	37.0344	0.712786	0.423285	1.68394	0.0921934	0.321001
ENSG00000066629	0.258675	0.165997	0.430488	0.385602	0.699791	NA
ENSG00000066651	24.7975	1.17961	0.502742	2.34635	0.0189584	0.110059
ENSG00000066654	27.3406	0.267307	0.521719	0.512359	0.6084	0.843496
ENSG00000066697	26.4541	0.000142564	0.478945	0.000297662	0.999762	1
ENSG00000066735	1.79476	0	0.554843	0	1	NA
ENSG00000066739	22.3512	-0.423836	0.587698	-0.72118	0.470799	0.755225
ENSG00000066777	96.0626	-0.0602897	0.21128	-0.285355	0.775372	0.919903
ENSG00000066813	0.0988972	-6.73323e-05	0.430488	-0.000156409	0.999875	NA
ENSG00000066827	9.82679	-0.187743	0.66878	-0.280724	0.778922	0.920843
ENSG00000066855	13.7391	-0.269657	0.562883	-0.479064	0.631893	0.856462
ENSG00000066923	23.4006	0.487851	0.572846	0.851626	0.394422	0.703789
ENSG00000066926	7.07232	1.21125	0.699256	1.7322	0.0832372	0.302013
ENSG00000066933	81.4853	0.0327354	0.27096	0.120813	0.903839	0.96698
ENSG00000067048	46.3158	-0.867279	0.726244	-1.1942	0.232401	0.540769
ENSG00000067057	223.948	-0.354459	0.195162	-1.81623	0.0693353	0.269343
ENSG00000067064	8.97171	-0.58286	0.61222	-0.952044	0.341075	0.656304
ENSG00000067066	884.118	1.37401	0.167123	8.22154	2.00899e-16	2.59721e-14
ENSG00000067082	203.935	-0.0890435	0.194192	-0.458532	0.64657	0.864418
ENSG00000067113	9.73418	-1.27812	0.712163	-1.7947	0.072702	0.276876
ENSG00000067141	7.51398	1.26335	0.725342	1.74172	0.0815567	0.298859
ENSG00000067167	131.586	0.0332365	0.22874	0.145302	0.884472	0.960725
ENSG00000067177	7.30515	0.175744	0.73614	0.238736	0.81131	0.931987
ENSG00000067182	6.12189	-1.47082	0.70262	-2.09334	0.036319	0.173868
ENSG00000067191	3.25873	-0.834443	0.73324	-1.13802	0.255111	NA
ENSG00000067208	0.51693	0.0652526	0.430662	0.151517	0.879568	NA
ENSG00000067221	2.32389	-0.172887	0.671221	-0.25757	0.796739	NA
ENSG00000067225	218.88	0.285953	0.33235	0.860395	0.389571	0.69939
ENSG00000067248	112.626	-0.200732	0.246387	-0.814704	0.415242	0.71985
ENSG00000067334	186.384	-0.0738236	0.208977	-0.353262	0.723892	0.901473
ENSG00000067365	17.8257	-0.125833	0.552924	-0.227578	0.819974	0.935936
ENSG00000067369	113.211	-1.24353	0.282662	-4.39937	1.08565e-05	0.000252961
ENSG00000067445	1.28205	-0.357908	0.589055	-0.607596	0.543455	NA
ENSG00000067533	99.3956	0.199284	0.349886	0.569568	0.568971	0.820853
ENSG00000067560	30.5916	0.512921	0.465459	1.10197	0.270475	0.583732
ENSG00000067596	83.4247	-0.0793073	0.259669	-0.305417	0.760048	0.914522
ENSG00000067601	1.49855	0.372238	0.554347	0.67149	0.501909	NA
ENSG00000067606	30.8539	-1.41967	0.559491	-2.53742	0.0111672	0.0754287
ENSG00000067646	7.3441	-0.953867	0.744113	-1.28188	0.199883	0.49957
ENSG00000067704	167.36	0.198914	0.194091	1.02485	0.305434	0.619214
ENSG00000067715	0.0304616	0	0.430488	0	1	NA
ENSG00000067798	0.0771043	0.0331456	0.430488	0.0769953	0.938627	NA
ENSG00000067829	75.83	-0.200024	0.279649	-0.71527	0.474442	0.758741
ENSG00000067836	15.4957	-1.26179	0.675516	-1.8679	0.0617765	0.24911
ENSG00000067840	0	NA	NA	NA	NA	NA
ENSG00000067842	0.068611	0.0331456	0.430488	0.0769953	0.938627	NA
ENSG00000067900	783.379	0.244865	0.115613	2.11798	0.0341769	0.167172
ENSG00000067955	264.726	0.537594	0.191303	2.81018	0.00495145	0.0416886
ENSG00000067992	46.8286	0.0423907	0.349427	0.121315	0.903442	0.966761
ENSG00000068001	1.01079	0.767319	0.637098	1.2044	0.228436	NA
ENSG00000068024	32.4112	0.955522	0.496531	1.9244	0.0543049	0.230546
ENSG00000068028	5.23816	-2.24432	0.743551	-3.01839	0.00254125	0.0246399
ENSG00000068078	0.575353	0	0.430717	0	1	NA
ENSG00000068079	41.051	2.7219	0.405734	6.70856	1.96548e-11	1.47694e-09
ENSG00000068097	16.4269	-0.880855	0.530485	-1.66047	0.0968198	0.330363
ENSG00000068120	50.9061	0.314343	0.347831	0.903721	0.366143	0.67877
ENSG00000068137	2.27934	0.956075	0.742792	1.28714	0.198046	NA
ENSG00000068305	64.1752	0.114827	0.3173	0.361889	0.717435	0.898535
ENSG00000068308	86.2973	0.00686232	0.277676	0.0247134	0.980284	0.993792
ENSG00000068323	1.88166	-0.413647	0.535569	-0.772352	0.439906	NA
ENSG00000068354	108.409	0.163699	0.249238	0.656799	0.51131	0.784718
ENSG00000068366	115.272	0.0733087	0.270323	0.271189	0.786245	0.922957
ENSG00000068383	4.5456	0.177459	0.744194	0.238458	0.811526	0.931987
ENSG00000068394	47.5352	0.623999	0.22937	2.72049	0.00651851	0.0513578
ENSG00000068400	778.538	0.44549	0.204019	2.18357	0.0289942	0.149164
ENSG00000068438	39.181	-0.401842	0.39705	-1.01207	0.311506	0.627132
ENSG00000068489	219.97	0.552181	0.346183	1.59506	0.1107	0.357396
ENSG00000068615	0	NA	NA	NA	NA	NA
ENSG00000068650	20.816	-0.0375825	0.551791	-0.06811	0.945698	0.981283
ENSG00000068654	15.401	-0.437762	0.660583	-0.662689	0.507529	0.782512
ENSG00000068697	171.697	0.777542	0.264191	2.9431	0.00324944	0.0299383
ENSG00000068724	76.5414	0.282578	0.344313	0.8207	0.411817	0.717301
ENSG00000068745	83.3362	-0.562304	0.271216	-2.07327	0.0381473	0.179614
ENSG00000068781	0	NA	NA	NA	NA	NA
ENSG00000068784	27.5363	0.587309	0.531204	1.10562	0.268891	0.582081
ENSG00000068793	96.5823	0.382082	0.267964	1.42587	0.153906	0.433305
ENSG00000068796	372.187	0.38107	0.145578	2.61764	0.00885412	0.063554
ENSG00000068831	564.681	-1.26657	0.174986	-7.23814	4.54877e-13	4.37519e-11
ENSG00000068878	118.387	-0.37847	0.276896	-1.36683	0.171678	0.459331
ENSG00000068885	5.99221	-0.615906	0.743829	-0.828021	0.407659	0.714267
ENSG00000068903	20.9504	-1.17841	0.571814	-2.06083	0.0393194	0.183231
ENSG00000068912	126.209	0.0434003	0.210379	0.206296	0.83656	0.944498
ENSG00000068971	10.5512	-0.309038	0.692161	-0.446482	0.655249	0.868548
ENSG00000068976	2.62489	-1.38066	0.661323	-2.08773	0.0368222	NA
ENSG00000068985	0.019481	0	0.430488	0	1	NA
ENSG00000069018	0.51745	-0.409719	0.430962	-0.950708	0.341753	NA
ENSG00000069020	158.321	0.239881	0.242998	0.987171	0.323559	0.641246
ENSG00000069122	0.328949	0.19921	0.430488	0.462754	0.643541	NA
ENSG00000069188	1.75606	0.311825	0.565513	0.551403	0.581358	NA
ENSG00000069206	0	NA	NA	NA	NA	NA
ENSG00000069248	34.1929	-0.245489	0.403677	-0.608132	0.5431	0.804942
ENSG00000069275	1765.72	0.318052	0.0984365	3.23104	0.00123342	0.0138205
ENSG00000069329	254.476	0.325552	0.149637	2.17561	0.0295842	0.151358
ENSG00000069345	233.338	0.37333	0.19129	1.95164	0.0509807	0.220245
ENSG00000069399	401.106	1.98393	0.216622	9.1585	5.26246e-20	1.02049e-17
ENSG00000069424	226.38	-0.554088	0.207335	-2.67243	0.00753051	0.0570506
ENSG00000069431	0.162391	-0.232558	0.430488	-0.540218	0.589047	NA
ENSG00000069482	0.31892	-0.199345	0.430488	-0.463066	0.643317	NA
ENSG00000069493	196.123	0.351635	0.202323	1.73799	0.0822125	0.299982
ENSG00000069509	68.2065	0.853726	0.311407	2.74152	0.00611562	0.0488559
ENSG00000069535	0	NA	NA	NA	NA	NA
ENSG00000069667	121.129	0.506226	0.28187	1.79596	0.0725011	0.276461
ENSG00000069696	1.3175	-0.144974	0.664465	-0.218181	0.827288	NA
ENSG00000069702	31.8077	-1.07634	0.576014	-1.8686	0.0616788	0.248852
ENSG00000069712	1.80141	-0.416017	0.578572	-0.719042	0.472115	NA
ENSG00000069764	0.672331	-0.0415245	0.43117	-0.0963067	0.923277	NA
ENSG00000069849	296.887	-0.274585	0.20014	-1.37196	0.170075	0.457249
ENSG00000069869	10.2288	1.56089	0.699298	2.23208	0.0256095	0.136244
ENSG00000069943	49.1345	-0.113267	0.380016	-0.298059	0.765658	0.916943
ENSG00000069956	115.898	0.0153799	0.276195	0.0556851	0.955593	0.985021
ENSG00000069966	60.9303	-0.240998	0.34584	-0.696848	0.485898	0.767466
ENSG00000069974	90.1802	0.560365	0.22973	2.43923	0.0147187	0.0923643
ENSG00000069998	2.60873	0.293774	0.705232	0.416564	0.676997	NA
ENSG00000070010	142.074	-0.031615	0.223593	-0.141395	0.887558	0.961654
ENSG00000070018	0.0835236	0	0.430488	0	1	NA
ENSG00000070019	0.229429	0.132784	0.430488	0.30845	0.75774	NA
ENSG00000070031	0.193462	-6.73323e-05	0.430488	-0.000156409	0.999875	NA
ENSG00000070047	447.788	-0.0855379	0.137567	-0.62179	0.53408	0.799856
ENSG00000070061	66.5416	-0.960442	0.277734	-3.45814	0.000543925	0.00707749
ENSG00000070081	248.295	-0.473282	0.208931	-2.26525	0.0234973	0.12818
ENSG00000070087	5.59046	1.03586	0.739962	1.39988	0.161549	0.444565
ENSG00000070159	1.62894	0.484382	0.43553	1.11217	0.266066	NA
ENSG00000070182	11.1228	-1.5612	0.670881	-2.32708	0.0199609	0.114053
ENSG00000070190	310.271	2.42541	0.271091	8.94688	3.65675e-19	6.28074e-17
ENSG00000070193	0	NA	NA	NA	NA	NA
ENSG00000070214	11.1631	0.48964	0.645133	0.758974	0.447868	0.740832
ENSG00000070269	40.3007	0.049431	0.394919	0.125167	0.900391	0.966381
ENSG00000070366	27.1227	-0.266124	0.593249	-0.448588	0.653729	0.868394
ENSG00000070367	27.0462	0.79789	0.467603	1.70634	0.0879444	0.312457
ENSG00000070371	1.62656	0.495061	0.532264	0.930103	0.352318	NA
ENSG00000070388	0.538462	0.0304241	0.430738	0.0706324	0.94369	NA
ENSG00000070404	3.64378	-0.96786	0.744172	-1.30059	0.1934	NA
ENSG00000070413	6.88619	-0.650532	0.743768	-0.874644	0.381768	0.692098
ENSG00000070423	68.4682	-0.634772	0.30075	-2.11063	0.0348039	0.168933
ENSG00000070444	14.7394	-2.30284	0.599976	-3.83822	0.000123929	0.00213466
ENSG00000070476	24.9654	-0.10579	0.578727	-0.182798	0.854957	0.950623
ENSG00000070495	75.8748	-0.767087	0.298262	-2.57186	0.0101155	0.0702995
ENSG00000070501	87.4615	-0.333572	0.310931	-1.07281	0.283354	0.597938
ENSG00000070526	0	NA	NA	NA	NA	NA
ENSG00000070540	63.2552	0.627658	0.278552	2.25329	0.0242411	0.130872
ENSG00000070601	0.0539193	-0.0332802	0.430488	-0.0773081	0.938378	NA
ENSG00000070610	27.1046	-1.17221	0.454103	-2.58137	0.00984087	0.0687583
ENSG00000070614	3.59261	0.608532	0.455591	1.3357	0.181649	NA
ENSG00000070669	199.594	-0.572817	0.246304	-2.32565	0.0200372	0.114391
ENSG00000070718	66.843	0.103689	0.330791	0.313458	0.753933	0.912973
ENSG00000070729	1.25327	0.647747	0.433682	1.4936	0.135281	NA
ENSG00000070731	1.79944	0.0465244	0.607718	0.0765559	0.938977	NA
ENSG00000070756	6738.39	0.0030298	0.121801	0.024875	0.980155	0.993792
ENSG00000070759	11.4161	0.355491	0.686252	0.518018	0.604446	0.840471
ENSG00000070761	51.9492	-0.845146	0.342865	-2.46495	0.0137032	0.0875036
ENSG00000070770	62.9154	-0.289149	0.255527	-1.13158	0.257812	0.568993
ENSG00000070778	0.115188	-0.0332802	0.430488	-0.0773081	0.938378	NA
ENSG00000070785	65.6347	-0.47019	0.492325	-0.95504	0.339558	0.65497
ENSG00000070808	0.370171	0.0331456	0.430488	0.0769953	0.938627	NA
ENSG00000070814	143.112	-0.713379	0.256535	-2.78083	0.00542205	0.0444675
ENSG00000070831	758.796	-0.232034	0.209014	-1.11014	0.26694	0.579869
ENSG00000070882	107.808	-0.102721	0.276918	-0.370942	0.710681	0.896979
ENSG00000070886	0	NA	NA	NA	NA	NA
ENSG00000070915	0.292914	-0.332852	0.430509	-0.773159	0.439428	NA
ENSG00000070950	25.358	-0.186946	0.596415	-0.31345	0.753939	0.912973
ENSG00000070961	275.841	-0.908685	0.189588	-4.79296	1.64342e-06	4.97704e-05
ENSG00000070985	0.814155	-0.0946154	0.433085	-0.218469	0.827064	NA
ENSG00000071051	98.1395	-0.738288	0.282244	-2.61578	0.00890227	0.0637855
ENSG00000071054	406.984	-0.066614	0.158841	-0.419376	0.674942	0.878798
ENSG00000071073	38.905	-0.533268	0.516166	-1.03313	0.301541	0.615617
ENSG00000071082	4552.45	-0.0324105	0.195334	-0.165924	0.868217	0.955545
ENSG00000071127	135.759	-0.366201	0.29182	-1.25488	0.209521	0.510859
ENSG00000071189	29.858	0.464961	0.43544	1.0678	0.285613	0.599602
ENSG00000071205	131.155	-0.0271159	0.269985	-0.100435	0.919999	0.972733
ENSG00000071242	3.19427	-0.00103028	0.692903	-0.0014869	0.998814	NA
ENSG00000071243	203.394	0.168224	0.258176	0.651587	0.514668	0.786366
ENSG00000071246	26.3283	-0.557903	0.527814	-1.05701	0.290508	0.604288
ENSG00000071282	4.47724	0.0543548	0.744011	0.0730564	0.941761	0.980137
ENSG00000071462	346.248	0.0527582	0.219178	0.24071	0.80978	0.93105
ENSG00000071537	73.9053	0.517466	0.256462	2.01771	0.0436215	0.197488
ENSG00000071539	38.6049	0.693574	0.743481	0.932874	0.350885	0.665432
ENSG00000071553	338.747	-0.361415	0.168912	-2.13967	0.0323815	0.160662
ENSG00000071564	152.692	-1.29969	0.245219	-5.30012	1.15727e-07	4.37544e-06
ENSG00000071575	415.745	-1.29156	0.190599	-6.77632	1.23273e-11	9.50069e-10
ENSG00000071626	801.964	-0.377898	0.131515	-2.87341	0.0040607	0.0358984
ENSG00000071655	2.94427	-0.0840801	0.677808	-0.124047	0.901278	NA
ENSG00000071794	80.2628	0.640982	0.29722	2.15659	0.0310375	0.156201
ENSG00000071859	119.005	-0.74602	0.340086	-2.19362	0.0282624	0.146267
ENSG00000071889	3.77195	-0.967443	0.723721	-1.33676	0.1813	0.473004
ENSG00000071894	29.6579	-1.28445	0.45149	-2.84492	0.00444223	0.0385346
ENSG00000071909	2.51526	1.01976	0.743137	1.37223	0.169991	NA
ENSG00000071967	0.927174	-0.0213511	0.436815	-0.0488791	0.961016	NA
ENSG00000071991	0.0461191	-0.0332802	0.430488	-0.0773081	0.938378	NA
ENSG00000071994	131.748	0.531389	0.209802	2.53282	0.011315	0.075958
ENSG00000072041	0.0202023	0.0331456	0.430488	0.0769953	0.938627	NA
ENSG00000072042	4.82308	0.0964106	0.742734	0.129805	0.896721	0.964767
ENSG00000072062	11.3668	0.697718	0.64487	1.08195	0.279274	0.59376
ENSG00000072071	28.7294	-0.618611	0.555297	-1.11402	0.265271	0.577573
ENSG00000072110	152.163	-0.241731	0.315443	-0.766322	0.443485	0.73876
ENSG00000072121	46.7322	1.56126	0.429435	3.63562	0.000277317	0.00415216
ENSG00000072133	0.02063	0	0.430488	0	1	NA
ENSG00000072134	37.3874	-0.20249	0.450794	-0.449184	0.653299	0.868394
ENSG00000072135	259.33	-0.161542	0.145752	-1.10834	0.267717	0.581001
ENSG00000072163	0	NA	NA	NA	NA	NA
ENSG00000072182	0	NA	NA	NA	NA	NA
ENSG00000072195	1.38109	0.253803	0.469089	0.541055	0.58847	NA
ENSG00000072201	26.277	-0.288263	0.527661	-0.546303	0.584858	0.829721
ENSG00000072210	54.9405	-1.09754	0.326157	-3.36507	0.000765241	0.00938826
ENSG00000072274	116.286	0.567585	0.308111	1.84215	0.0654538	0.258355
ENSG00000072310	10.5952	-0.378754	0.678295	-0.558391	0.576577	0.824608
ENSG00000072315	0.111235	0	0.430488	0	1	NA
ENSG00000072364	72.8221	-0.171775	0.313644	-0.547676	0.583914	0.829345
ENSG00000072401	61.9523	0.746926	0.335839	2.22406	0.0261444	0.137866
ENSG00000072415	15.3707	0.0134674	0.645188	0.0208736	0.983346	0.994848
ENSG00000072422	0.979358	0.437058	0.433459	1.0083	0.313309	NA
ENSG00000072501	682.278	0.259641	0.150689	1.72302	0.0848847	0.305103
ENSG00000072506	136.674	0.121816	0.262185	0.464617	0.642205	0.862901
ENSG00000072518	440.125	0.33754	0.183709	1.83736	0.0661568	0.260361
ENSG00000072571	61.1043	1.86637	0.67248	2.77535	0.00551426	0.0450088
ENSG00000072609	87.7586	1.11996	0.311096	3.60006	0.000318146	0.00464772
ENSG00000072657	0.231682	0.132784	0.430488	0.30845	0.75774	NA
ENSG00000072682	9.82544	0.468575	0.648054	0.723049	0.46965	0.754389
ENSG00000072694	0.379687	0	0.430511	0	1	NA
ENSG00000072736	877.165	-1.84454	0.185592	-9.93869	2.82504e-23	7.89895e-21
ENSG00000072756	53.047	-0.456335	0.315628	-1.4458	0.148233	0.424134
ENSG00000072778	125.726	-0.653294	0.241186	-2.70868	0.00675525	0.0524244
ENSG00000072786	288.865	-0.664829	0.217364	-3.0586	0.00222372	0.0222848
ENSG00000072803	78.4504	0.242936	0.309702	0.784417	0.432796	0.731899
ENSG00000072818	377.923	-0.716167	0.14618	-4.89919	9.62307e-07	3.03981e-05
ENSG00000072832	0.966722	-0.0152035	0.433677	-0.0350573	0.972034	NA
ENSG00000072840	26.9166	-0.544557	0.453381	-1.2011	0.229711	0.537497
ENSG00000072849	65.875	0.698013	0.289647	2.40987	0.0159581	0.0977404
ENSG00000072858	58.9077	1.31427	0.377182	3.48446	0.000493134	0.00655132
ENSG00000072864	73.2827	-0.149655	0.341155	-0.438671	0.6609	0.870964
ENSG00000072952	0.620819	0.398494	0.430488	0.92568	0.354612	NA
ENSG00000072954	8.86539	-0.373705	0.733647	-0.50938	0.610486	0.844474
ENSG00000072958	219.745	0.156155	0.225883	0.691308	0.489372	0.770459
ENSG00000073008	19.9795	0.508297	0.70556	0.720416	0.471269	0.755475
ENSG00000073009	1.84942	-0.116516	0.659445	-0.176687	0.859754	NA
ENSG00000073050	11.4021	0.181922	0.538622	0.337754	0.735549	0.906303
ENSG00000073060	1.087	0.0950087	0.434503	0.21866	0.826915	NA
ENSG00000073067	0.646444	0.432832	0.430524	1.00536	0.314723	NA
ENSG00000073111	133.66	-0.160557	0.41061	-0.391021	0.695781	0.891433
ENSG00000073146	0.762675	0.433225	0.432031	1.00276	0.315975	NA
ENSG00000073150	2.26339	-0.545112	0.722553	-0.754426	0.450594	NA
ENSG00000073169	1.27499	1.21951	0.657308	1.85531	0.0635524	NA
ENSG00000073282	1.72086	0.606453	0.656287	0.924067	0.355451	NA
ENSG00000073331	6.76243	1.36413	0.740233	1.84284	0.0653525	0.25804
ENSG00000073350	69.195	-2.08098	0.357356	-5.82328	5.77046e-09	2.82025e-07
ENSG00000073417	10.1447	-0.480004	0.685605	-0.700118	0.483854	0.766049
ENSG00000073464	0	NA	NA	NA	NA	NA
ENSG00000073536	23.2883	0.412766	0.590187	0.699381	0.484314	0.766575
ENSG00000073578	166.124	-0.305613	0.237268	-1.28805	0.19773	0.496752
ENSG00000073584	29.1317	0.572763	0.548833	1.0436	0.29667	0.61154
ENSG00000073598	0.071718	0.0995713	0.430488	0.231299	0.817083	NA
ENSG00000073605	25.6375	-0.799524	0.487773	-1.63913	0.101186	0.338686
ENSG00000073614	599.441	0.0407941	0.11796	0.34583	0.729471	0.90392
ENSG00000073670	1.89295	1.08934	0.602925	1.80676	0.0708	NA
ENSG00000073711	0.689758	0.328346	0.432131	0.759831	0.447356	NA
ENSG00000073712	0.158612	0.165997	0.430488	0.385602	0.699791	NA
ENSG00000073734	0.0483824	-0.0332802	0.430488	-0.0773081	0.938378	NA
ENSG00000073754	1.78148	0.73052	0.434983	1.67942	0.0930697	NA
ENSG00000073756	0.488106	0.265636	0.430488	0.617057	0.537197	NA
ENSG00000073792	0.0790995	0	0.430488	0	1	NA
ENSG00000073803	85.2367	0.115205	0.260679	0.441941	0.658532	0.870058
ENSG00000073849	655.936	0.724416	0.185499	3.90522	9.41396e-05	0.00167929
ENSG00000073861	1104.41	0.626588	0.171876	3.64559	0.000266784	0.00401947
ENSG00000073910	4.91543	-0.174296	0.744371	-0.234152	0.814867	0.933714
ENSG00000073921	65.8949	0.221937	0.361382	0.614134	0.539127	0.802351
ENSG00000073969	109.084	-0.267667	0.329394	-0.812604	0.416445	0.720246
ENSG00000074047	2.7545	0.681156	0.660187	1.03176	0.302184	NA
ENSG00000074054	43.3046	0.274782	0.433422	0.633983	0.526092	0.793925
ENSG00000074071	228.512	-0.82762	0.17002	-4.86778	1.1286e-06	3.51533e-05
ENSG00000074181	0.175329	0	0.430488	0	1	NA
ENSG00000074201	416.697	0.238697	0.162098	1.47254	0.140875	0.412027
ENSG00000074211	0.027591	0.0331456	0.430488	0.0769953	0.938627	NA
ENSG00000074219	0.989656	-0.034452	0.446119	-0.077226	0.938444	NA
ENSG00000074266	210.547	0.153478	0.202196	0.759055	0.44782	0.740832
ENSG00000074276	1.93749	0.466747	0.698757	0.667968	0.504154	NA
ENSG00000074319	104.988	0.662289	0.26455	2.50346	0.0122987	0.0811563
ENSG00000074356	200.632	-0.0790781	0.229911	-0.343951	0.730883	0.904419
ENSG00000074370	27.8877	-1.78836	0.548614	-3.25978	0.00111498	0.0126945
ENSG00000074416	28.1415	-0.406251	0.587321	-0.691702	0.489124	0.770335
ENSG00000074527	0.0274375	-0.0332802	0.430488	-0.0773081	0.938378	NA
ENSG00000074582	19.2755	-0.995822	0.5941	-1.67619	0.0937018	0.323822
ENSG00000074590	0.20694	0.132784	0.430488	0.30845	0.75774	NA
ENSG00000074603	93.8215	-0.00275713	0.252686	-0.0109113	0.991294	0.997322
ENSG00000074621	22.9344	-0.0129753	0.544845	-0.0238148	0.981	0.99398
ENSG00000074657	7.15048	-0.410514	0.73396	-0.559314	0.575948	0.824372
ENSG00000074660	0.0706342	-0.0332802	0.430488	-0.0773081	0.938378	NA
ENSG00000074695	269.603	0.579328	0.147467	3.92852	8.54698e-05	0.00155227
ENSG00000074696	186.286	-0.567602	0.254206	-2.23284	0.0255595	0.136119
ENSG00000074706	50.168	2.97806	0.475993	6.25651	3.93687e-10	2.40269e-08
ENSG00000074755	51.7587	0.624205	0.417134	1.49641	0.134546	0.400802
ENSG00000074771	0.0615629	0	0.430488	0	1	NA
ENSG00000074800	2331.27	-0.00945273	0.16074	-0.0588075	0.953105	0.984294
ENSG00000074803	1.88495	0.732452	0.4352	1.68302	0.0923704	NA
ENSG00000074842	268.056	0.148555	0.22468	0.661185	0.508494	0.783095
ENSG00000074855	6.21195	-0.555428	0.72678	-0.764231	0.44473	0.739375
ENSG00000074935	11.778	-0.643669	0.612401	-1.05106	0.293232	0.607641
ENSG00000074964	0.0874719	0	0.430488	0	1	NA
ENSG00000074966	16.5082	1.05994	0.615981	1.72073	0.0853001	0.306047
ENSG00000075035	0.794563	0.50644	0.430793	1.1756	0.239755	NA
ENSG00000075043	0.239216	0	0.430488	0	1	NA
ENSG00000075073	1.84024	0.129236	0.559064	0.231165	0.817186	NA
ENSG00000075089	77.9104	-0.468329	0.33623	-1.39288	0.163655	0.447492
ENSG00000075131	76.1591	2.77588	0.426206	6.513	7.36639e-11	5.09e-09
ENSG00000075142	258.563	-0.145194	0.26123	-0.55581	0.578341	0.825301
ENSG00000075151	261.794	-0.561254	0.175301	-3.20165	0.00136642	0.0149485
ENSG00000075188	19.0338	0.184425	0.61901	0.297936	0.765752	0.916943
ENSG00000075213	0.278456	0.165997	0.430488	0.385602	0.699791	NA
ENSG00000075218	132.405	0.339703	0.743939	0.456628	0.647938	0.86523
ENSG00000075223	0.651959	-0.0980121	0.430911	-0.227453	0.820071	NA
ENSG00000075234	74.9514	0.460177	0.328206	1.4021	0.160886	0.443714
ENSG00000075239	93.687	-0.198311	0.284868	-0.696152	0.486333	0.767851
ENSG00000075240	7.15399	-0.457049	0.606303	-0.75383	0.450951	0.742176
ENSG00000075275	1.77832	0.43981	0.521932	0.842659	0.399419	NA
ENSG00000075290	0.887822	0.511689	0.432304	1.18363	0.236559	NA
ENSG00000075292	268.52	-0.243345	0.155713	-1.56277	0.118106	0.371789
ENSG00000075303	7.95661	0.583739	0.706451	0.826298	0.408635	0.71492
ENSG00000075336	24.9318	0.077218	0.537286	0.143719	0.885723	0.961018
ENSG00000075340	0.019481	0	0.430488	0	1	NA
ENSG00000075388	0.0256254	0.0331456	0.430488	0.0769953	0.938627	NA
ENSG00000075391	1.78556	0.727683	0.435006	1.67281	0.0943643	NA
ENSG00000075399	26.815	-0.703273	0.51425	-1.36757	0.171447	0.459087
ENSG00000075407	25.6966	-0.38308	0.469412	-0.816085	0.414452	0.718937
ENSG00000075413	176.82	-0.0234083	0.251883	-0.0929335	0.925956	0.974802
ENSG00000075415	394.805	0.590807	0.195808	3.01728	0.00255055	0.0247101
ENSG00000075420	96.2481	1.96017	0.367002	5.34105	9.24113e-08	3.58407e-06
ENSG00000075426	193.097	1.28086	0.295474	4.33494	1.45798e-05	0.000329499
ENSG00000075461	0.119118	0	0.430488	0	1	NA
ENSG00000075539	107.902	0.380987	0.289385	1.31654	0.187993	0.482647
ENSG00000075568	56.479	-0.33619	0.352031	-0.955001	0.339577	0.65497
ENSG00000075618	21.8331	-0.170863	0.669051	-0.255382	0.798428	0.927757
ENSG00000075624	1406.57	-0.39841	0.160047	-2.48934	0.0127982	0.0835722
ENSG00000075643	0.355798	0	0.430488	0	1	NA
ENSG00000075651	2.53412	0.313504	0.695273	0.450907	0.652056	NA
ENSG00000075673	1.21946	-0.27272	0.492637	-0.553593	0.579857	NA
ENSG00000075702	18.7239	1.44712	0.723855	1.99919	0.045588	0.203303
ENSG00000075711	74.9288	-0.316552	0.394434	-0.802548	0.422236	0.724191
ENSG00000075785	390.022	0.0560052	0.157337	0.355956	0.721874	0.900405
ENSG00000075790	69.5241	-1.0533	0.281811	-3.73763	0.000185766	0.00298592
ENSG00000075826	18.8178	1.50443	0.660781	2.27674	0.0228018	0.126102
ENSG00000075856	85.7405	0.337784	0.28031	1.20504	0.228189	0.535425
ENSG00000075884	229.353	0.109568	0.239522	0.457445	0.647351	0.865078
ENSG00000075886	0.684844	-0.424373	0.43184	-0.982709	0.325751	NA
ENSG00000075891	0.930352	-0.60912	0.432797	-1.4074	0.159308	NA
ENSG00000075914	139.927	0.212184	0.19903	1.06609	0.286383	0.600276
ENSG00000075945	74.0699	0.997655	0.302001	3.30349	0.000954903	0.0112248
ENSG00000075975	74.962	0.0326835	0.322249	0.101423	0.919215	0.972624
ENSG00000076003	128.32	0.384596	0.26682	1.44141	0.14947	0.425847
ENSG00000076043	153.397	-0.455766	0.263658	-1.72863	0.0838757	0.303107
ENSG00000076053	59.8688	0.521733	0.365813	1.42623	0.153802	0.433161
ENSG00000076067	2.19623	-0.281724	0.66377	-0.42443	0.671252	NA
ENSG00000076108	423.765	-0.0780025	0.148668	-0.524676	0.599809	0.838198
ENSG00000076201	89.179	0.0525703	0.268418	0.195852	0.844726	0.946007
ENSG00000076242	74.7612	0.0442699	0.305366	0.144973	0.884732	0.96081
ENSG00000076248	88.4096	-0.492954	0.382563	-1.28856	0.197552	0.496689
ENSG00000076258	4.16608	1.54702	0.708566	2.1833	0.0290134	0.149195
ENSG00000076321	82.3211	0.101997	0.286225	0.356353	0.721576	0.900405
ENSG00000076344	0.551265	0.506855	0.571381	0.887071	0.375041	NA
ENSG00000076351	1.12049	-0.140176	0.433805	-0.323131	0.746596	NA
ENSG00000076356	1.70616	0.0616494	0.546539	0.1128	0.910189	NA
ENSG00000076382	20.6427	-1.60936	0.68701	-2.34255	0.0191525	0.11076
ENSG00000076513	237.435	-0.00808754	0.164245	-0.0492406	0.960728	0.986956
ENSG00000076554	140.219	-0.37218	0.253344	-1.46907	0.141815	0.413503
ENSG00000076555	17.663	-0.459043	0.605212	-0.758484	0.448161	0.740832
ENSG00000076604	3.06953	-0.879956	0.729273	-1.20662	0.227578	NA
ENSG00000076641	74.0553	-0.305547	0.343769	-0.888815	0.374103	0.685476
ENSG00000076650	76.608	-0.442141	0.341335	-1.29533	0.195207	0.493026
ENSG00000076662	895.4	0.00629848	0.126169	0.0499212	0.960185	0.986777
ENSG00000076685	36.142	-1.05625	0.416801	-2.53419	0.0112708	0.0757458
ENSG00000076706	16.4652	-0.190514	0.654313	-0.291166	0.770924	0.918629
ENSG00000076716	0.672554	0.432832	0.430524	1.00536	0.314723	NA
ENSG00000076770	16.0911	-0.488766	0.669488	-0.730059	0.465354	0.751676
ENSG00000076826	0.783211	-0.417391	0.557277	-0.748983	0.453867	NA
ENSG00000076864	2.01766	0.750228	0.435373	1.72319	0.084855	NA
ENSG00000076924	18.3139	-0.956321	0.628761	-1.52096	0.128269	0.391815
ENSG00000076928	249.234	-0.723362	0.167577	-4.3166	1.58449e-05	0.000354754
ENSG00000076944	6.38083	-0.43621	0.543166	-0.803088	0.421924	0.724064
ENSG00000076984	113.016	-0.676745	0.218306	-3.09999	0.00193529	0.0199554
ENSG00000077009	0.242813	0	0.430488	0	1	NA
ENSG00000077044	111.89	-0.258635	0.243835	-1.06069	0.288829	0.603399
ENSG00000077063	2.03252	0.722546	0.435543	1.65895	0.0971254	NA
ENSG00000077080	0.357451	-0.638105	0.430529	-1.48214	0.138302	NA
ENSG00000077092	6.56833	-0.810419	0.717084	-1.13016	0.258409	0.569504
ENSG00000077097	467.517	-0.207763	0.133088	-1.5611	0.1185	0.372609
ENSG00000077147	238.572	0.51681	0.195715	2.64063	0.00827522	0.0608503
ENSG00000077150	33.2226	-0.60536	0.387025	-1.56414	0.117785	0.371199
ENSG00000077152	58.4855	0.122508	0.666986	0.183674	0.854269	0.950567
ENSG00000077157	33.3946	-0.994265	0.389987	-2.54948	0.0107882	0.0733636
ENSG00000077232	81.7753	-0.391036	0.276291	-1.41531	0.156979	0.438104
ENSG00000077235	189.2	0.174872	0.173221	1.00954	0.312718	0.628625
ENSG00000077238	358.038	-0.246746	0.197651	-1.24839	0.211887	0.514235
ENSG00000077254	186.027	0.576021	0.176593	3.26186	0.00110684	0.0126378
ENSG00000077264	0.02063	0	0.430488	0	1	NA
ENSG00000077274	0.587623	0.365274	0.430488	0.848512	0.396153	NA
ENSG00000077279	0.620819	0.398494	0.430488	0.92568	0.354612	NA
ENSG00000077312	301.191	-0.167327	0.253579	-0.659859	0.509344	0.783501
ENSG00000077327	67.0026	3.18099	0.490974	6.47893	9.23775e-11	6.14931e-09
ENSG00000077348	31.6141	-0.960449	0.401899	-2.38977	0.0168588	0.10137
ENSG00000077380	395.265	0.228391	0.17523	1.30338	0.192445	0.489143
ENSG00000077420	366.782	-1.03794	0.21939	-4.73102	2.23399e-06	6.50346e-05
ENSG00000077454	300.387	-0.24659	0.176833	-1.39448	0.163173	0.446515
ENSG00000077458	85.4224	-0.0389122	0.28812	-0.135056	0.892568	0.96323
ENSG00000077463	5.72225	-1.43066	0.723444	-1.97757	0.0479772	0.211293
ENSG00000077498	0	NA	NA	NA	NA	NA
ENSG00000077514	78.4088	0.775128	0.338365	2.2908	0.0219749	0.122658
ENSG00000077522	1.12384	0.492838	0.433924	1.13577	0.256052	NA
ENSG00000077549	170.129	0.0278553	0.208188	0.133799	0.893561	0.963914
ENSG00000077585	48.2684	1.21323	0.383401	3.16439	0.00155408	0.0165352
ENSG00000077616	2.43378	-0.42205	0.649444	-0.649864	0.51578	NA
ENSG00000077684	114.744	-0.769265	0.339008	-2.26916	0.0232585	0.127813
ENSG00000077713	4.68513	-0.65524	0.739134	-0.886498	0.375349	0.686361
ENSG00000077721	145.727	-0.0834908	0.227672	-0.366716	0.713831	0.897523
ENSG00000077782	41.8065	-0.46887	0.445203	-1.05316	0.292268	0.606484
ENSG00000077800	0.620819	0.398494	0.430488	0.92568	0.354612	NA
ENSG00000077809	48.284	0.360434	0.428097	0.841945	0.399819	0.708364
ENSG00000077935	8.93785	1.64206	0.687142	2.38969	0.0168627	0.10137
ENSG00000077942	1.54346	0.708244	0.434475	1.63011	0.103078	NA
ENSG00000077943	0.981852	-0.343688	0.433805	-0.792265	0.428206	NA
ENSG00000077984	767.028	0.0671988	0.170816	0.393399	0.694025	0.890434
ENSG00000078018	1.00601	0.683109	0.432494	1.57947	0.114229	NA
ENSG00000078043	3.3053	0.0568711	0.706231	0.0805276	0.935818	NA
ENSG00000078053	7.91021	-0.179911	0.718322	-0.250461	0.802231	0.928482
ENSG00000078061	118.847	0.488579	0.230805	2.11685	0.0342727	0.167436
ENSG00000078070	71.2681	-0.0581423	0.342422	-0.169797	0.86517	0.954317
ENSG00000078081	9.49489	2.30996	0.740912	3.11772	0.00182257	0.0189721
ENSG00000078098	0.545376	0.265636	0.430488	0.617057	0.537197	NA
ENSG00000078114	0.233966	0	0.430488	0	1	NA
ENSG00000078124	25.1384	-0.258132	0.532356	-0.484886	0.627757	0.854773
ENSG00000078140	499.653	0.483258	0.140789	3.4325	0.000598037	0.00769005
ENSG00000078142	143.483	0.710873	0.286906	2.47772	0.0132225	0.0852867
ENSG00000078177	78.618	0.324708	0.381046	0.85215	0.394131	0.703645
ENSG00000078237	27.9866	-0.646187	0.4548	-1.42082	0.15537	0.435842
ENSG00000078246	40.2528	-0.250499	0.49268	-0.508441	0.611144	0.84467
ENSG00000078269	119.048	0.217838	0.256806	0.848259	0.396293	0.705872
ENSG00000078295	0.620819	0.398494	0.430488	0.92568	0.354612	NA
ENSG00000078304	942.033	-0.0788208	0.117913	-0.668466	0.503836	0.779411
ENSG00000078319	4.32152	0.911139	0.743739	1.22508	0.220546	0.525698
ENSG00000078328	0.0252463	0.0331456	0.430488	0.0769953	0.938627	NA
ENSG00000078369	225.795	0.24574	0.172852	1.42168	0.155119	0.435341
ENSG00000078401	0.918379	0.223982	0.433723	0.516418	0.605562	NA
ENSG00000078403	99.3046	-0.0506156	0.244073	-0.207379	0.835714	0.94372
ENSG00000078487	19.2824	0.703825	0.61762	1.13958	0.254463	0.565092
ENSG00000078549	0.742031	0.435642	0.430711	1.01145	0.311801	NA
ENSG00000078579	0.0246966	0	0.430488	0	1	NA
ENSG00000078589	52.7853	0.382475	0.373699	1.02348	0.306079	0.619631
ENSG00000078596	162.405	-0.171034	0.230543	-0.741874	0.458164	0.746562
ENSG00000078618	332.487	-0.0471325	0.174917	-0.269457	0.787578	0.923099
ENSG00000078668	351.65	-0.496099	0.203019	-2.44361	0.0145413	0.0916783
ENSG00000078674	533.021	0.0107714	0.150978	0.0713436	0.943124	0.980238
ENSG00000078687	44.2272	-0.684965	0.402575	-1.70146	0.0888572	0.314677
ENSG00000078699	73.5486	0.266868	0.368935	0.723348	0.469466	0.754295
ENSG00000078725	0	NA	NA	NA	NA	NA
ENSG00000078747	65.2943	0.484083	0.273943	1.76709	0.0772127	0.288122
ENSG00000078795	5.10696	-0.241991	0.743609	-0.325428	0.744857	0.910381
ENSG00000078804	3.47171	-0.52445	0.729015	-0.719396	0.471897	NA
ENSG00000078808	85.9508	-0.0436061	0.333655	-0.130692	0.896019	0.964767
ENSG00000078814	66.4336	-0.193044	0.240369	-0.803113	0.421909	0.724064
ENSG00000078900	3.87288	0.956601	0.718399	1.33157	0.183	0.475105
ENSG00000078902	34.0146	0.551879	0.409384	1.34807	0.177635	0.468135
ENSG00000078967	14.3339	-0.213115	0.663206	-0.321341	0.747952	0.911331
ENSG00000079101	0.185989	0.19921	0.430488	0.462754	0.643541	NA
ENSG00000079112	1.29012	0.395441	0.434728	0.909628	0.363019	NA
ENSG00000079134	93.4392	-0.446249	0.304407	-1.46596	0.142659	0.414662
ENSG00000079150	7.34212	-0.768836	0.742049	-1.0361	0.300156	0.614469
ENSG00000079156	0.391172	0	0.430553	0	1	NA
ENSG00000079215	0.230397	0.0995713	0.430488	0.231299	0.817083	NA
ENSG00000079246	876.433	0.0734541	0.118671	0.618974	0.535933	0.800645
ENSG00000079257	8.87003	0.301886	0.69711	0.433054	0.664976	0.873198
ENSG00000079263	1014.58	0.662653	0.135373	4.89503	9.82898e-07	3.08548e-05
ENSG00000079277	65.1761	-0.52372	0.353946	-1.47966	0.138964	0.408399
ENSG00000079308	2.80044	0.313609	0.475351	0.659742	0.50942	NA
ENSG00000079313	10.0176	-1.81555	0.703342	-2.58132	0.00984223	0.0687583
ENSG00000079332	157.707	0.28706	0.20763	1.38256	0.166801	0.451575
ENSG00000079335	44.7386	-0.35376	0.383049	-0.923535	0.355728	0.669565
ENSG00000079337	2.35347	0.335439	0.436855	0.76785	0.442576	NA
ENSG00000079385	21.0689	1.1498	0.516754	2.22505	0.0260779	0.137757
ENSG00000079387	124.278	0.54545	0.308059	1.7706	0.0766267	0.287093
ENSG00000079432	46.3737	-0.724078	0.351349	-2.06085	0.0393173	0.183231
ENSG00000079435	1.44526	0.271756	0.692926	0.392186	0.694921	NA
ENSG00000079459	312.62	-0.129096	0.173463	-0.744224	0.456741	0.745683
ENSG00000079462	52.849	0.0722854	0.356126	0.202977	0.839153	0.94491
ENSG00000079482	0.525182	0.298849	0.430488	0.694209	0.487551	NA
ENSG00000079557	0.852427	0.355147	0.431805	0.822471	0.410809	NA
ENSG00000079616	166.164	-0.542796	0.284227	-1.90973	0.0561679	0.235597
ENSG00000079689	0.019481	0	0.430488	0	1	NA
ENSG00000079691	2.06303	0.198581	0.59103	0.335991	0.736877	NA
ENSG00000079739	55.9228	-0.270837	0.312529	-0.866598	0.386162	0.695659
ENSG00000079785	338.525	0.334083	0.147187	2.26979	0.0232206	0.127713
ENSG00000079805	420.581	-0.0955975	0.127297	-0.750978	0.452666	0.743335
ENSG00000079819	9.97157	0.110557	0.734607	0.150498	0.880372	0.958912
ENSG00000079841	0.678773	-0.51278	0.431678	-1.18788	0.234882	NA
ENSG00000079950	22.3771	1.28362	0.530614	2.41913	0.0155577	0.0958251
ENSG00000079974	179.319	-0.844137	0.225219	-3.74807	0.0001782	0.00289526
ENSG00000079999	67.6855	0.553314	0.328471	1.68452	0.0920818	0.320806
ENSG00000080007	17.6978	0.403388	0.68602	0.588013	0.556524	0.812957
ENSG00000080031	1.16711	0.481865	0.434137	1.10994	0.267026	NA
ENSG00000080189	80.0075	-0.341989	0.284558	-1.20182	0.229432	0.537141
ENSG00000080200	25.7125	-0.0484136	0.407659	-0.11876	0.905465	0.967681
ENSG00000080224	0.779254	0.440233	0.430843	1.0218	0.306878	NA
ENSG00000080293	0.898033	0.591849	0.431445	1.37178	0.170131	NA
ENSG00000080298	6.29368	0.390392	0.742427	0.525833	0.599004	0.838175
ENSG00000080345	182.112	1.13719	0.199937	5.68776	1.28717e-08	5.92936e-07
ENSG00000080371	52.6885	0.748094	0.296061	2.52682	0.0115099	0.0769654
ENSG00000080493	3.25314	-0.315064	0.703887	-0.447607	0.654437	NA
ENSG00000080503	890.865	0.235065	0.129129	1.82038	0.0687005	0.267656
ENSG00000080511	0.469235	0	0.430488	0	1	NA
ENSG00000080546	26.1562	-0.672562	0.538342	-1.24932	0.211548	0.513919
ENSG00000080561	0.0230467	0	0.430488	0	1	NA
ENSG00000080572	0.0230467	0	0.430488	0	1	NA
ENSG00000080573	1.73761	0.244766	0.612241	0.399787	0.689313	NA
ENSG00000080603	135.699	-0.0988631	0.29469	-0.335481	0.737262	0.906813
ENSG00000080608	441.506	0.42775	0.161322	2.65152	0.00801295	0.05969
ENSG00000080618	0.0185392	0	0.430488	0	1	NA
ENSG00000080644	1.30412	-0.42834	0.639295	-0.67002	0.502845	NA
ENSG00000080709	0	NA	NA	NA	NA	NA
ENSG00000080802	113.952	0.486615	0.267345	1.82018	0.0687321	0.267692
ENSG00000080815	205.371	0.0588005	0.206903	0.284193	0.776262	0.920269
ENSG00000080819	34.7878	-0.456106	0.475646	-0.95892	0.337599	0.65345
ENSG00000080822	193.069	0.84702	0.279103	3.03479	0.00240704	0.0235475
ENSG00000080823	23.1186	1.19223	0.621762	1.9175	0.0551746	0.232764
ENSG00000080824	3203.84	0.920197	0.132054	6.96833	3.20728e-12	2.77418e-10
ENSG00000080839	70.6214	-0.147497	0.328706	-0.448721	0.653633	0.868394
ENSG00000080845	59.6623	-0.0975683	0.360209	-0.270866	0.786494	0.922957
ENSG00000080854	0.997259	-0.66176	0.663192	-0.99784	0.318357	NA
ENSG00000080910	0	NA	NA	NA	NA	NA
ENSG00000080947	1.38249	0.305801	0.600456	0.50928	0.610556	NA
ENSG00000080986	152.687	0.865997	0.297319	2.91269	0.00358335	0.0325152
ENSG00000081014	52.7559	0.181596	0.304238	0.596888	0.550582	0.809248
ENSG00000081019	106.686	0.434292	0.242914	1.78784	0.0738019	0.279471
ENSG00000081026	3.80873	1.20539	0.731894	1.64694	0.09957	0.335249
ENSG00000081051	0	NA	NA	NA	NA	NA
ENSG00000081052	0.214944	0.0331456	0.430488	0.0769953	0.938627	NA
ENSG00000081059	253.979	-1.41216	0.347425	-4.06464	4.81069e-05	0.000937153
ENSG00000081087	13.5721	-0.37922	0.59687	-0.635348	0.525202	0.793523
ENSG00000081148	1.3407	0.298539	0.43493	0.686408	0.492456	NA
ENSG00000081154	158.794	-0.268854	0.22367	-1.20201	0.22936	0.537141
ENSG00000081177	2.94303	-0.897504	0.721545	-1.24386	0.213549	NA
ENSG00000081181	27.7812	0.232377	0.489691	0.474539	0.635116	0.858542
ENSG00000081189	1.0347	0.617559	0.433003	1.42622	0.153804	NA
ENSG00000081237	4169.95	0.0147523	0.135909	0.108546	0.913563	0.970984
ENSG00000081248	2.84914	0.610428	0.436853	1.39733	0.162314	NA
ENSG00000081277	0.225479	0.132784	0.430488	0.30845	0.75774	NA
