## Supplementary material for "Systematic prioritization of candidate genes in disease loci identifies *TRAFD1* as a master regulator of IFNγ signalling in celiac disease": Sup_Table6 (part 8 of 17)

### Sheet: CD8+ IELs - IFNb 3h (continued)
	baseMean	log2FoldChange	lfcSE	stat	pvalue	padj
ENSG00000081307	53.9467	-0.318404	0.365191	-0.871882	0.383273	0.69378
ENSG00000081320	414.795	-0.275211	0.169129	-1.62722	0.10369	0.343813
ENSG00000081377	6.92863	-0.575553	0.74118	-0.776535	0.437433	0.734967
ENSG00000081386	8.52877	-0.509796	0.732698	-0.69578	0.486567	0.767969
ENSG00000081479	0.823908	0.485706	0.466112	1.04204	0.297395	NA
ENSG00000081665	22.0165	-0.410443	0.411358	-0.997775	0.318389	0.63535
ENSG00000081692	16.7486	0.210599	0.572118	0.368104	0.712796	0.897486
ENSG00000081721	47.4806	-0.412978	0.376246	-1.09763	0.272367	0.585881
ENSG00000081760	41.0646	0.461834	0.337597	1.368	0.171311	0.45903
ENSG00000081791	69.6923	-0.0260171	0.274327	-0.0948397	0.924442	0.974463
ENSG00000081800	0.027591	0.0331456	0.430488	0.0769953	0.938627	NA
ENSG00000081803	0.297844	0.165997	0.430488	0.385602	0.699791	NA
ENSG00000081842	0	NA	NA	NA	NA	NA
ENSG00000081853	0.413879	0.265636	0.430488	0.617057	0.537197	NA
ENSG00000081870	144.707	-0.187168	0.321925	-0.581402	0.56097	0.815346
ENSG00000081913	81.1268	0.575562	0.333893	1.72379	0.084745	0.304965
ENSG00000081923	44.618	0.406754	0.329928	1.23286	0.217629	0.521643
ENSG00000081985	160.881	2.8018	0.335857	8.34224	7.28965e-17	9.84758e-15
ENSG00000082014	7.25746	0.963055	0.741881	1.29813	0.194244	0.491559
ENSG00000082068	230.164	-0.385307	0.169191	-2.27734	0.0227657	0.12596
ENSG00000082074	718.089	0.0342223	0.174306	0.196334	0.844349	0.946007
ENSG00000082126	0.129775	0	0.430488	0	1	NA
ENSG00000082146	22.5826	-0.00162096	0.524894	-0.00308816	0.997536	0.999115
ENSG00000082153	104.704	0.116506	0.260217	0.447725	0.654351	0.868514
ENSG00000082196	0.129871	-0.199345	0.430488	-0.463066	0.643317	NA
ENSG00000082212	243.32	1.86545	0.195641	9.53508	1.49777e-21	3.53091e-19
ENSG00000082213	107.32	0.540816	0.236936	2.28254	0.0224576	0.124715
ENSG00000082258	47.3434	0.564667	0.428943	1.31641	0.188035	0.482653
ENSG00000082269	31.6458	0.479157	0.517613	0.925705	0.354599	0.668765
ENSG00000082293	1.40163	0.517911	0.434812	1.19111	0.233609	NA
ENSG00000082397	0.827758	0.54228	0.430867	1.25858	0.208182	NA
ENSG00000082438	0.278877	0.19921	0.430488	0.462754	0.643541	NA
ENSG00000082458	92.7019	0.0387518	0.251791	0.153905	0.877685	0.95833
ENSG00000082482	0.118234	-0.0664931	0.430488	-0.15446	0.877247	NA
ENSG00000082512	94.3088	-0.520854	0.257696	-2.0212	0.0432595	0.196506
ENSG00000082515	97.371	0.473679	0.353164	1.34124	0.179842	0.470974
ENSG00000082516	17.2761	0.679281	0.628966	1.08	0.280144	0.594348
ENSG00000082556	0	NA	NA	NA	NA	NA
ENSG00000082641	74.7667	-0.0555726	0.242332	-0.229324	0.818617	0.935129
ENSG00000082684	0.474362	-0.0343733	0.430523	-0.0798407	0.936364	NA
ENSG00000082701	55.9072	-0.136933	0.329121	-0.416057	0.677369	0.880821
ENSG00000082781	0.368417	0.165997	0.430488	0.385602	0.699791	NA
ENSG00000082805	60.0778	-0.184475	0.288085	-0.64035	0.521945	0.791469
ENSG00000082898	121.743	-0.979633	0.274443	-3.56954	0.000357612	0.00512463
ENSG00000082929	0.85676	-0.106101	0.432662	-0.245229	0.806279	NA
ENSG00000082996	92.107	-0.03948	0.315145	-0.125275	0.900306	0.966381
ENSG00000083067	0.167719	-0.0332802	0.430488	-0.0773081	0.938378	NA
ENSG00000083093	18.9479	0.642608	0.536631	1.19749	0.231117	0.53893
ENSG00000083097	106.299	1.50734	0.338805	4.449	8.62728e-06	0.000207451
ENSG00000083099	34.0142	-0.0349045	0.473782	-0.0736722	0.941271	0.979988
ENSG00000083123	9.1066	-0.353684	0.684545	-0.51667	0.605387	0.841008
ENSG00000083168	118.25	0.53654	0.304675	1.76102	0.0782344	0.290773
ENSG00000083223	383.006	0.835944	0.15206	5.49748	3.85257e-08	1.63673e-06
ENSG00000083290	8.35726	-0.572432	0.733942	-0.779942	0.435425	0.733724
ENSG00000083307	3.76167	0.624068	0.73832	0.845254	0.397969	0.706867
ENSG00000083312	769.555	0.0330994	0.203161	0.162922	0.87058	0.956027
ENSG00000083444	66.263	-1.12376	0.382887	-2.93497	0.00333585	0.030546
ENSG00000083454	5.25614	-0.848036	0.732639	-1.15751	0.247064	0.557271
ENSG00000083457	249.791	0.140368	0.263028	0.533661	0.593576	0.835273
ENSG00000083520	113.145	0.106702	0.247835	0.430537	0.666805	0.874607
ENSG00000083535	53.2897	-1.05206	0.350467	-3.00188	0.00268317	0.0257254
ENSG00000083544	76.0065	0.674257	0.360092	1.87246	0.0611435	0.247637
ENSG00000083635	17.2033	-0.0363807	0.550835	-0.0660464	0.947341	0.981971
ENSG00000083642	258.456	0.262046	0.158909	1.64904	0.0991404	0.334446
ENSG00000083720	69.1386	-0.145682	0.371008	-0.392666	0.694566	0.890748
ENSG00000083750	12.1582	-1.87131	0.633674	-2.95311	0.00314588	0.0291844
ENSG00000083799	790.846	0.797891	0.133519	5.97585	2.28901e-09	1.21773e-07
ENSG00000083807	12.6387	-0.632609	0.586311	-1.07896	0.280604	0.594847
ENSG00000083812	32.6673	-0.278689	0.455344	-0.612041	0.540511	0.803382
ENSG00000083814	1.48308	0.402447	0.522194	0.770684	0.440895	NA
ENSG00000083817	0.632674	0.312234	0.431793	0.723109	0.469613	NA
ENSG00000083828	25.4814	0.0835856	0.433353	0.192881	0.847052	0.947183
ENSG00000083838	1.87021	0.908311	0.660611	1.37496	0.169145	NA
ENSG00000083844	99.1727	0.301276	0.254753	1.18262	0.23696	0.545437
ENSG00000083845	2185.07	0.24744	0.122863	2.01395	0.0440153	0.198523
ENSG00000083857	0.390004	0.0331456	0.430488	0.0769953	0.938627	NA
ENSG00000083896	510.164	-0.410229	0.159858	-2.56621	0.0102817	0.0711667
ENSG00000083937	132.317	0.445899	0.235991	1.88947	0.0588287	0.242452
ENSG00000084070	598.318	0.41671	0.159029	2.62034	0.0087841	0.0632024
ENSG00000084072	84.5991	-0.377073	0.270115	-1.39597	0.162723	0.446326
ENSG00000084073	167.209	0.72974	0.225923	3.23003	0.00123776	0.0138562
ENSG00000084090	59.1347	-0.406101	0.3279	-1.23849	0.215534	0.519104
ENSG00000084092	91.6034	-0.320788	0.279181	-1.14903	0.250543	0.560215
ENSG00000084093	52.6848	-0.123638	0.349046	-0.354216	0.723177	0.901198
ENSG00000084110	1.78133	0.716931	0.43531	1.64694	0.0995698	NA
ENSG00000084112	29.8536	-0.0199432	0.585614	-0.0340552	0.972833	0.991489
ENSG00000084207	2024.5	0.0423153	0.167384	0.252804	0.800419	0.928133
ENSG00000084234	236.328	0.504411	0.240008	2.10165	0.0355842	0.171268
ENSG00000084444	3.15678	1.04801	0.721051	1.45345	0.146099	NA
ENSG00000084453	0.155205	0.0995713	0.430488	0.231299	0.817083	NA
ENSG00000084463	132.977	-0.0313011	0.305293	-0.102528	0.918338	0.972277
ENSG00000084623	56.0397	0.0950128	0.339247	0.28007	0.779424	0.920843
ENSG00000084628	0.129075	0.0331456	0.430488	0.0769953	0.938627	NA
ENSG00000084636	1.05374	0.604287	0.433538	1.39385	0.163362	NA
ENSG00000084652	251.013	-0.0408235	0.15053	-0.271198	0.786239	0.922957
ENSG00000084674	0.780919	0.47063	0.430701	1.09271	0.274523	NA
ENSG00000084676	97.6753	0.23196	0.250754	0.925051	0.354939	0.668998
ENSG00000084693	28.9703	0.155397	0.510602	0.30434	0.760869	0.914722
ENSG00000084710	1.30076	0.60964	0.434291	1.40376	0.16039	NA
ENSG00000084731	2.52157	0.072506	0.662569	0.109432	0.91286	NA
ENSG00000084733	319.366	-0.181707	0.238523	-0.761799	0.44618	0.740174
ENSG00000084734	0	NA	NA	NA	NA	NA
ENSG00000084754	331.307	0.125431	0.151037	0.830465	0.406276	0.713328
ENSG00000084764	0.958484	-0.508324	0.591802	-0.858943	0.390372	NA
ENSG00000084774	130.673	-0.536725	0.272503	-1.96961	0.0488829	0.214183
ENSG00000085063	34.9707	0.218509	0.351234	0.622119	0.533863	0.799668
ENSG00000085117	796.278	-0.193143	0.195401	-0.988447	0.322934	0.640733
ENSG00000085185	26.5529	-0.903397	0.489192	-1.84671	0.0647887	0.256488
ENSG00000085224	286.531	-0.215775	0.126547	-1.7051	0.0881765	0.312952
ENSG00000085231	35.2294	-0.248966	0.361964	-0.68782	0.491566	0.772231
ENSG00000085274	22.4871	-0.134473	0.55117	-0.243978	0.807248	0.930274
ENSG00000085276	0.0146491	0	0.430488	0	1	NA
ENSG00000085365	57.4957	1.05092	0.340941	3.08241	0.00205329	0.0208327
ENSG00000085377	11.1723	-0.0264731	0.627051	-0.0422184	0.966325	0.989312
ENSG00000085382	5.79336	0.73998	0.743409	0.995387	0.319548	0.636502
ENSG00000085415	56.5945	0.654166	0.430745	1.51868	0.128842	0.392966
ENSG00000085433	12.3076	-0.111409	0.623222	-0.178762	0.858124	0.951397
ENSG00000085449	37.5644	-0.221665	0.392139	-0.56527	0.57189	0.822173
ENSG00000085465	0.345289	0.430276	0.430548	0.999367	0.317617	NA
ENSG00000085491	83.9175	0.341029	0.312943	1.08975	0.275825	0.589939
ENSG00000085511	113.376	-0.159678	0.230385	-0.693091	0.488252	0.769466
ENSG00000085514	2.9172	0.431824	0.713705	0.605045	0.545149	NA
ENSG00000085552	0.934068	0.16355	0.433202	0.377538	0.705774	NA
ENSG00000085563	411.261	0.588135	0.198961	2.95603	0.00311631	0.0290445
ENSG00000085644	17.5854	-0.75344	0.553537	-1.36114	0.17347	0.461687
ENSG00000085662	114.549	-0.317806	0.233905	-1.3587	0.174241	0.462874
ENSG00000085719	148.129	-0.0558816	0.224909	-0.248463	0.803776	0.929242
ENSG00000085721	121.822	0.309252	0.248358	1.24518	0.213064	0.515841
ENSG00000085733	3.33687	0.51474	0.709365	0.725635	0.468063	NA
ENSG00000085741	0.739275	-0.214538	0.432383	-0.496177	0.61977	NA
ENSG00000085760	128.412	-0.231093	0.24639	-0.937918	0.348287	0.663411
ENSG00000085788	103.424	0.0646908	0.257382	0.251342	0.80155	0.928334
ENSG00000085831	0.0186735	0	0.430488	0	1	NA
ENSG00000085832	95.4895	0.367032	0.281458	1.30404	0.192221	0.488908
ENSG00000085840	15.4222	2.17732	0.738114	2.94984	0.00317943	0.0294511
ENSG00000085871	152.173	-0.245863	0.266395	-0.922927	0.356045	0.669565
ENSG00000085872	5.31523	-0.965958	0.726083	-1.33037	0.183397	0.475792
ENSG00000085978	138.829	-2.26023	0.266761	-8.47285	2.39458e-17	3.42739e-15
ENSG00000085982	15.3347	0.175856	0.636309	0.276368	0.782265	0.922232
ENSG00000085998	30.3535	-0.0565916	0.398002	-0.142189	0.886931	0.961454
ENSG00000085999	87.8002	-0.348951	0.283169	-1.23231	0.217834	0.521925
ENSG00000086015	42.3104	-0.160108	0.564597	-0.283579	0.776733	0.920269
ENSG00000086061	475.704	1.89051	0.224499	8.42104	3.73142e-17	5.21661e-15
ENSG00000086062	70.8018	-1.0068	0.380905	-2.64318	0.00821325	0.0605815
ENSG00000086065	454.987	2.33585	0.249975	9.34432	9.24787e-21	2.09787e-18
ENSG00000086102	189.286	0.320541	0.21022	1.52479	0.127311	0.38981
ENSG00000086159	0	NA	NA	NA	NA	NA
ENSG00000086189	323.122	0.306296	0.182402	1.67924	0.0931055	0.322944
ENSG00000086200	19.2022	1.27403	0.603122	2.1124	0.0346524	0.168573
ENSG00000086232	468.219	-0.469557	0.151341	-3.10264	0.00191803	0.0198284
ENSG00000086288	0.401059	-0.450046	0.430768	-1.04475	0.296137	NA
ENSG00000086300	275.897	0.72551	0.225954	3.21088	0.00132331	0.014583
ENSG00000086475	31.0327	-0.0589005	0.542054	-0.108662	0.913471	0.970984
ENSG00000086504	133.849	0.082031	0.281063	0.29186	0.770394	0.918629
ENSG00000086506	0.0989693	0	0.430488	0	1	NA
ENSG00000086544	1.0885	0.131305	0.434048	0.302513	0.762261	NA
ENSG00000086548	0	NA	NA	NA	NA	NA
ENSG00000086570	0.362436	0.0663584	0.430488	0.154147	0.877494	NA
ENSG00000086589	110.959	-0.0209969	0.293259	-0.0715984	0.942921	0.980238
ENSG00000086598	94.0818	0.114815	0.296071	0.387796	0.698167	0.891759
ENSG00000086619	155.224	0.264884	0.229688	1.15324	0.248813	0.559259
ENSG00000086666	142.923	-0.447253	0.215965	-2.07095	0.0383636	0.180174
ENSG00000086696	0.155205	0.0995713	0.430488	0.231299	0.817083	NA
ENSG00000086712	90.1813	-0.22158	0.250927	-0.883045	0.377212	0.687827
ENSG00000086717	0.132282	-0.0664931	0.430488	-0.15446	0.877247	NA
ENSG00000086730	44.2522	-1.34574	0.475683	-2.82908	0.00466823	0.0400329
ENSG00000086758	292.898	0.213591	0.179768	1.18815	0.234775	0.542827
ENSG00000086827	13.8603	0.617997	0.697032	0.886612	0.375288	0.686353
ENSG00000086848	7.35429	-0.514985	0.741386	-0.694624	0.487291	0.768742
ENSG00000086967	1.31191	0.722012	0.433644	1.66499	0.0959153	NA
ENSG00000086991	0.0517349	0.0331456	0.430488	0.0769953	0.938627	NA
ENSG00000087008	37.7987	-0.3646	0.415218	-0.878093	0.379893	0.690052
ENSG00000087053	8.31598	0.504718	0.704987	0.715926	0.474037	0.758388
ENSG00000087074	123.521	-1.18215	0.296117	-3.99218	6.54698e-05	0.00123184
ENSG00000087076	4.93331	0.715286	0.741636	0.96447	0.33481	0.652093
ENSG00000087077	35.2582	-0.785446	0.508823	-1.54365	0.122673	0.381011
ENSG00000087085	0	NA	NA	NA	NA	NA
ENSG00000087086	2228.49	-0.229147	0.109969	-2.08374	0.0371834	0.176493
ENSG00000087087	339.944	-0.880498	0.196465	-4.4817	7.40496e-06	0.000181694
ENSG00000087088	132.925	-0.796223	0.212913	-3.73966	0.000184271	0.00296606
ENSG00000087095	27.1411	0.306116	0.517046	0.592049	0.553818	0.811722
ENSG00000087111	12.0598	-0.256028	0.680909	-0.376009	0.70691	0.895499
ENSG00000087116	0.10347	0.0663584	0.430488	0.154147	0.877494	NA
ENSG00000087152	39.64	-0.163195	0.365231	-0.446828	0.655	0.868548
ENSG00000087157	49.7857	0.0401822	0.318994	0.125965	0.899759	0.966258
ENSG00000087191	274.488	-0.316951	0.141319	-2.2428	0.0249094	0.133342
ENSG00000087206	106.217	-0.621437	0.262933	-2.36348	0.0181044	0.106232
ENSG00000087237	2.2772	-0.0824568	0.642676	-0.128302	0.89791	NA
ENSG00000087245	0.0517349	0.0331456	0.430488	0.0769953	0.938627	NA
ENSG00000087250	0.975511	0.0820298	0.450955	0.181902	0.855659	NA
ENSG00000087253	3.96917	0.205236	0.705127	0.291063	0.771003	0.918629
ENSG00000087258	12.9427	-1.45049	0.674606	-2.15013	0.0315449	0.158027
ENSG00000087263	282	0.00664421	0.250132	0.0265628	0.978808	0.993601
ENSG00000087266	49.0613	0.118392	0.303788	0.389719	0.696745	0.891443
ENSG00000087269	171.29	0.0283833	0.245986	0.115386	0.908139	0.968986
ENSG00000087274	472.191	-0.710772	0.149435	-4.75639	1.97087e-06	5.87986e-05
ENSG00000087299	8.24052	0.301413	0.695736	0.433229	0.664848	0.873126
ENSG00000087301	36.2551	0.106659	0.39451	0.270359	0.786884	0.922957
ENSG00000087302	574.564	0.086721	0.13534	0.640765	0.521675	0.791333
ENSG00000087303	4.65567	-0.613818	0.744379	-0.824604	0.409597	0.71547
ENSG00000087338	161.767	-0.271573	0.228827	-1.18681	0.235304	0.543424
ENSG00000087365	908.675	0.00851795	0.135575	0.0628282	0.949903	0.983046
ENSG00000087448	22.2516	-0.236738	0.544485	-0.434793	0.663713	0.872588
ENSG00000087460	545.632	-0.386621	0.188754	-2.04828	0.0405324	0.187575
ENSG00000087470	166.492	0.301382	0.196194	1.53614	0.124504	0.384543
ENSG00000087494	0.146973	0	0.430488	0	1	NA
ENSG00000087495	0.317079	-0.0332802	0.430488	-0.0773081	0.938378	NA
ENSG00000087502	64.811	0.622818	0.388211	1.60433	0.108641	0.353599
ENSG00000087510	0.867561	0.554624	0.431331	1.28584	0.198498	NA
ENSG00000087586	23.8397	0.20722	0.619955	0.33425	0.738191	0.906985
ENSG00000087589	10.1029	-0.660522	0.721148	-0.915932	0.359703	0.672742
ENSG00000087842	7.38367	0.418773	0.744379	0.56258	0.573721	0.823437
ENSG00000087884	17.9195	0.282138	0.588705	0.479251	0.63176	0.856462
ENSG00000087903	6.56699	-0.0844653	0.739366	-0.11424	0.909047	0.969381
ENSG00000087916	0.20694	0.132784	0.430488	0.30845	0.75774	NA
ENSG00000087995	71.579	0.0299352	0.261658	0.114406	0.908916	0.969381
ENSG00000088002	1.64834	0.701852	0.670659	1.04651	0.295326	NA
ENSG00000088035	44.4409	-0.377827	0.454064	-0.832102	0.405352	0.712923
ENSG00000088038	39.1175	0.282144	0.419012	0.673355	0.500722	0.777557
ENSG00000088053	2.50089	0.547045	0.67785	0.807028	0.41965	NA
ENSG00000088179	313.487	1.52067	0.199505	7.62224	2.49306e-14	2.76328e-12
ENSG00000088205	224.351	0.178224	0.176772	1.00821	0.313352	0.629585
ENSG00000088247	1954.2	-0.131483	0.0997311	-1.31838	0.187377	0.48158
ENSG00000088256	0.543305	0.0311094	0.430651	0.072238	0.942412	NA
ENSG00000088280	0.0461191	-0.0332802	0.430488	-0.0773081	0.938378	NA
ENSG00000088298	51.6502	-0.51721	0.320667	-1.61292	0.106763	0.349852
ENSG00000088305	4.13647	0.19875	0.7438	0.267209	0.789308	0.924277
ENSG00000088320	0	NA	NA	NA	NA	NA
ENSG00000088325	346.301	-0.355374	0.286579	-1.24006	0.214955	0.518747
ENSG00000088340	3.47667	0.846537	0.657217	1.28806	0.197724	NA
ENSG00000088356	22.8365	0.888642	0.649714	1.36774	0.171392	0.459087
ENSG00000088367	2.1336	0.864426	0.678187	1.27461	0.202446	NA
ENSG00000088386	0.378587	-0.402692	0.430611	-0.935166	0.349703	NA
ENSG00000088387	41.8315	-0.112502	0.42562	-0.264324	0.79153	0.924865
ENSG00000088448	62.9046	-0.241064	0.417675	-0.577156	0.563834	0.817138
ENSG00000088451	4.33114	-2.15201	0.743718	-2.89359	0.00380866	0.0340457
ENSG00000088538	2.11412	-0.00354599	0.677647	-0.0052328	0.995825	NA
ENSG00000088543	2.12109	0.194901	0.651936	0.298958	0.764972	NA
ENSG00000088682	21.0487	0.481029	0.538793	0.892791	0.371969	0.684763
ENSG00000088726	0.271445	-0.0332802	0.430488	-0.0773081	0.938378	NA
ENSG00000088727	11.8664	0.159082	0.692552	0.229704	0.818322	0.93488
ENSG00000088766	31.0703	-0.408264	0.459781	-0.887954	0.374566	0.685658
ENSG00000088808	12.4947	0.566293	0.722172	0.784153	0.432951	0.732016
ENSG00000088812	32.3726	-0.406929	0.447744	-0.908842	0.363433	0.676088
ENSG00000088826	27.7177	-0.0661977	0.538695	-0.122885	0.902198	0.966618
ENSG00000088827	2.44398	0.616502	0.436314	1.41298	0.157662	NA
ENSG00000088832	788.126	0.0485701	0.144269	0.336665	0.73637	0.906611
ENSG00000088833	119.358	-0.00206807	0.221758	-0.00932582	0.992559	0.997371
ENSG00000088836	12.5991	-0.430192	0.703065	-0.61188	0.540617	0.803441
ENSG00000088854	17.4629	-0.535565	0.546473	-0.980039	0.327067	0.645066
ENSG00000088876	2.18531	-0.329341	0.717535	-0.458989	0.646242	NA
ENSG00000088881	0	NA	NA	NA	NA	NA
ENSG00000088882	0.0308729	-0.0332802	0.430488	-0.0773081	0.938378	NA
ENSG00000088888	64.0982	-0.31704	0.426705	-0.742995	0.457485	0.746314
ENSG00000088899	0.0420703	0.0331456	0.430488	0.0769953	0.938627	NA
ENSG00000088926	0.102729	-0.0332802	0.430488	-0.0773081	0.938378	NA
ENSG00000088930	486.088	0.936443	0.137426	6.81418	9.48024e-12	7.49875e-10
ENSG00000088970	65.2833	-0.778663	0.336336	-2.31514	0.0206055	0.116733
ENSG00000088986	686.764	-0.686976	0.179932	-3.81798	0.00013455	0.00228811
ENSG00000088992	129.953	-0.114812	0.24367	-0.471177	0.637515	0.860348
ENSG00000089006	152.691	-0.398483	0.170776	-2.33336	0.0196292	0.113028
ENSG00000089009	124.435	-0.34484	0.236606	-1.45745	0.144993	0.418797
ENSG00000089012	93.3671	-0.532616	0.284431	-1.87257	0.0611282	0.247637
ENSG00000089022	36.6624	0.235416	0.400833	0.587316	0.556991	0.812957
ENSG00000089041	28.0779	0.596466	0.628113	0.949616	0.342307	0.656832
ENSG00000089048	222.712	0.350679	0.195581	1.79301	0.072971	0.277373
ENSG00000089050	0.321062	-0.0332802	0.430488	-0.0773081	0.938378	NA
ENSG00000089053	268.886	-0.301785	0.148896	-2.02682	0.042681	0.194598
ENSG00000089057	13.1003	-0.843935	0.662341	-1.27417	0.202603	0.502377
ENSG00000089060	16.2103	-0.425179	0.634982	-0.669593	0.503118	0.778931
ENSG00000089063	6.27677	-0.881494	0.709085	-1.24314	0.213815	0.5172
ENSG00000089091	7.81368	0.57873	0.727634	0.795359	0.426405	0.727909
ENSG00000089094	58.1233	-0.603915	0.432732	-1.39559	0.162839	0.446326
ENSG00000089101	0.234377	0.0995713	0.430488	0.231299	0.817083	NA
ENSG00000089116	0.0692467	-0.0332802	0.430488	-0.0773081	0.938378	NA
ENSG00000089123	8.76061	-0.467181	0.683487	-0.683526	0.494275	0.774087
ENSG00000089127	280.216	4.86451	0.493277	9.86161	6.10601e-23	1.63139e-20
ENSG00000089154	56.5418	-0.541351	0.422088	-1.28256	0.199648	0.499452
ENSG00000089157	9591.73	0.37691	0.120985	3.11534	0.00183736	0.0190764
ENSG00000089159	7.27654	0.510802	0.687342	0.743155	0.457388	0.746257
ENSG00000089163	0.335833	-0.266335	0.430507	-0.618654	0.536144	NA
ENSG00000089169	0.538005	0.332062	0.430488	0.77136	0.440493	NA
ENSG00000089177	19.4781	-0.00316932	0.642962	-0.00492925	0.996067	0.998642
ENSG00000089195	60.0448	-0.61237	0.248482	-2.46444	0.0137226	0.0875726
ENSG00000089199	0.62837	0	0.430823	0	1	NA
ENSG00000089220	992.37	-0.112162	0.119905	-0.935421	0.349571	0.664454
ENSG00000089225	0.0206564	0	0.430488	0	1	NA
ENSG00000089234	44.8577	-0.39638	0.364249	-1.08821	0.276502	0.590881
ENSG00000089248	899.217	0.150485	0.106215	1.41679	0.156545	0.437846
ENSG00000089250	0.644276	0.366027	0.430512	0.850213	0.395207	NA
ENSG00000089280	1260.93	-0.0706825	0.134779	-0.524433	0.599978	0.838198
ENSG00000089289	301.241	0.0618035	0.172444	0.358397	0.720046	0.899721
ENSG00000089327	136.225	-0.118824	0.175004	-0.67898	0.497151	0.77556
ENSG00000089335	33.1117	-0.40097	0.45312	-0.88491	0.376205	0.686841
ENSG00000089351	321.776	-0.633543	0.192759	-3.28671	0.00101363	0.0117069
ENSG00000089356	0.893177	0.407838	0.433049	0.941781	0.346305	NA
ENSG00000089472	0.112446	0	0.430488	0	1	NA
ENSG00000089486	3.5997	-0.865121	0.732265	-1.18143	0.237432	NA
ENSG00000089505	0.279149	-0.300772	0.430544	-0.698585	0.484811	NA
ENSG00000089558	1.16643	-0.438331	0.434492	-1.00884	0.313053	NA
ENSG00000089597	11.4947	-0.426727	0.670196	-0.63672	0.524307	0.792806
ENSG00000089639	28.5913	-0.135023	0.613972	-0.219918	0.825935	0.939176
ENSG00000089682	51.6899	-0.098312	0.384319	-0.255808	0.798099	0.927646
ENSG00000089685	21.13	1.04251	0.72794	1.43214	0.152103	0.430796
ENSG00000089692	930.99	1.34627	0.164978	8.16031	3.34178e-16	4.27427e-14
ENSG00000089693	139.631	0.172651	0.22942	0.752551	0.45172	0.742349
ENSG00000089723	10.7482	0.78001	0.71075	1.09745	0.272446	0.585881
ENSG00000089737	412.396	-0.0482885	0.17128	-0.281927	0.777999	0.920301
ENSG00000089775	7.79052	-0.922284	0.705542	-1.3072	0.191145	0.486893
ENSG00000089818	41.4192	0.575449	0.422872	1.36081	0.173574	0.461699
ENSG00000089820	177.939	-0.736984	0.214803	-3.43098	0.000601397	0.00771676
ENSG00000089847	1.50208	0.289121	0.651419	0.443833	0.657163	NA
ENSG00000089876	9.6642	-0.396238	0.711209	-0.557133	0.577437	0.824815
ENSG00000089902	88.3097	-0.427538	0.308274	-1.38688	0.165479	0.449602
ENSG00000089916	99.3975	0.193387	0.238689	0.810204	0.417823	0.721074
ENSG00000090006	20.0027	-0.369783	0.559906	-0.660438	0.508973	0.783277
ENSG00000090013	24.7763	0.419655	0.49927	0.840537	0.400607	0.708909
ENSG00000090020	30.4843	-0.0193548	0.544654	-0.035536	0.971652	0.991023
ENSG00000090054	47.8228	0.578061	0.385231	1.50056	0.13347	0.399749
ENSG00000090060	782.157	-0.0426593	0.111221	-0.383554	0.701309	0.893283
ENSG00000090061	167.024	0.231997	0.178569	1.2992	0.193875	0.491039
ENSG00000090097	3.75189	-1.14701	0.744302	-1.54106	0.123303	NA
ENSG00000090104	162.128	1.84018	0.338446	5.43715	5.41385e-08	2.20647e-06
ENSG00000090238	359.851	-0.829519	0.185191	-4.47926	7.49034e-06	0.000183414
ENSG00000090263	292.925	0.70806	0.162027	4.37002	1.24238e-05	0.000285604
ENSG00000090266	324.203	-0.315173	0.164367	-1.91749	0.0551756	0.232764
ENSG00000090273	136.802	0.408571	0.204916	1.99384	0.0461691	0.205285
ENSG00000090316	113.798	-0.180079	0.320312	-0.5622	0.57398	0.823437
ENSG00000090339	7.12596	-1.05711	0.698652	-1.51307	0.130262	0.395389
ENSG00000090372	31.8994	-1.1935	0.55703	-2.14261	0.0321446	0.160097
ENSG00000090376	0.138357	-0.099706	0.430488	-0.231611	0.81684	NA
ENSG00000090382	0.0702741	0.0331456	0.430488	0.0769953	0.938627	NA
ENSG00000090402	0.0254295	0.0331456	0.430488	0.0769953	0.938627	NA
ENSG00000090432	1.583	-0.0933505	0.505982	-0.184494	0.853626	NA
ENSG00000090447	6.39576	-0.012811	0.744394	-0.0172099	0.986269	0.996193
ENSG00000090470	73.0887	-0.557264	0.329778	-1.68981	0.0910638	0.318726
ENSG00000090487	53.1678	0.0804511	0.273074	0.294613	0.768289	0.917931
ENSG00000090512	0.835145	0.472043	0.431173	1.09479	0.273609	NA
ENSG00000090520	314.717	0.310632	0.163409	1.90095	0.0573087	0.238343
ENSG00000090530	0.440519	0.298849	0.430488	0.694209	0.487551	NA
ENSG00000090539	0.465614	0.298849	0.430488	0.694209	0.487551	NA
ENSG00000090554	0.571374	-4.62507e-05	0.430968	-0.000107318	0.999914	NA
ENSG00000090565	43.2221	-0.482019	0.422675	-1.1404	0.25412	0.564643
ENSG00000090581	98.1987	-0.801169	0.224991	-3.5609	0.000369587	0.00527111
ENSG00000090612	8.90448	0.180071	0.656128	0.274444	0.783743	0.922513
ENSG00000090615	88.5356	-0.0558346	0.290521	-0.192188	0.847595	0.947524
ENSG00000090621	496.233	-0.521921	0.187359	-2.78567	0.00534172	0.0440729
ENSG00000090661	24.9832	-0.869194	0.587338	-1.47989	0.138904	0.408399
ENSG00000090674	10.5988	-0.204397	0.705998	-0.289515	0.772187	0.918969
ENSG00000090686	546.427	-0.657816	0.160444	-4.09996	4.13223e-05	0.00082391
ENSG00000090776	16.8806	0.893271	0.603923	1.47912	0.13911	0.408528
ENSG00000090857	226.263	0.188797	0.209284	0.902113	0.366997	0.679459
ENSG00000090861	148.12	-0.00764027	0.312327	-0.0244624	0.980484	0.993792
ENSG00000090863	638.353	0.0977933	0.12823	0.762638	0.445679	0.739935
ENSG00000090889	60.6567	0.725444	0.702903	1.03207	0.302039	0.616017
ENSG00000090905	336.705	-0.332755	0.157541	-2.11218	0.0346712	0.168573
ENSG00000090920	7.52307	0.334125	0.73232	0.456256	0.648206	0.86523
ENSG00000090924	33.6658	-2.92209	0.503876	-5.79922	6.66259e-09	3.23001e-07
ENSG00000090932	27.8165	0.272888	0.62016	0.440028	0.659917	0.870911
ENSG00000090971	40.0383	-0.653248	0.459688	-1.42107	0.155298	0.435739
ENSG00000090975	3.16622	0.391658	0.707974	0.55321	0.58012	NA
ENSG00000090989	164.77	0.408228	0.240097	1.70027	0.0890806	0.315072
ENSG00000091009	303.118	-0.0570742	0.146164	-0.390481	0.696181	0.891433
ENSG00000091039	252.03	0.0808443	0.17007	0.47536	0.63453	0.858275
ENSG00000091073	317.036	0.262361	0.193764	1.35402	0.17573	0.465138
ENSG00000091106	3.15702	-0.444419	0.701892	-0.633173	0.526621	NA
ENSG00000091127	25.0556	-0.792581	0.487794	-1.62483	0.104199	0.344709
ENSG00000091128	0.13496	-0.166132	0.430488	-0.385915	0.69956	NA
ENSG00000091129	0.384125	-0.470658	0.430655	-1.09289	0.274442	NA
ENSG00000091136	8.37593	0.0637701	0.730204	0.0873319	0.930408	0.97562
ENSG00000091137	10.1118	0.344967	0.733583	0.470249	0.638177	0.860685
ENSG00000091138	1.0137	-0.386758	0.524542	-0.737325	0.460925	NA
ENSG00000091140	112.848	0.529685	0.261782	2.02338	0.0430335	0.195759
ENSG00000091157	25.6832	-0.102262	0.484763	-0.210953	0.832924	0.942563
ENSG00000091164	158.901	0.24835	0.231325	1.0736	0.283002	0.597775
ENSG00000091181	0.0765227	0.0663584	0.430488	0.154147	0.877494	NA
ENSG00000091262	0.896534	-0.65952	0.432591	-1.52458	0.127363	NA
ENSG00000091317	11.3107	-0.530273	0.700949	-0.756508	0.449345	0.740832
ENSG00000091409	78.3919	-0.265278	0.314208	-0.844276	0.398515	0.707315
ENSG00000091428	1.02908	0.645326	0.432568	1.49185	0.135738	NA
ENSG00000091436	37.2486	2.01374	0.562242	3.58162	0.000341471	0.00492858
ENSG00000091482	0.350659	0	0.430488	0	1	NA
ENSG00000091483	45.2939	-0.159118	0.465486	-0.341833	0.732477	0.904734
ENSG00000091490	133.446	-0.450193	0.256038	-1.75831	0.0786953	0.291573
ENSG00000091513	0.92348	0.254007	0.432469	0.587342	0.556974	NA
ENSG00000091527	1902.63	0.0451275	0.140266	0.321728	0.747659	0.911331
ENSG00000091536	1.78537	0.960198	0.600843	1.59808	0.110024	NA
ENSG00000091542	260.512	-0.483363	0.217205	-2.22538	0.0260555	0.137699
ENSG00000091583	0.0268748	0	0.430488	0	1	NA
ENSG00000091592	200.25	-1.03329	0.235054	-4.39597	1.10277e-05	0.000256452
ENSG00000091622	0.22517	-0.0332802	0.430488	-0.0773081	0.938378	NA
ENSG00000091640	787.444	0.156711	0.13946	1.1237	0.261141	0.572207
ENSG00000091651	20.3902	0.0278086	0.720092	0.0386181	0.969195	0.990114
ENSG00000091656	0.0613353	0	0.430488	0	1	NA
ENSG00000091664	0.0470554	0	0.430488	0	1	NA
ENSG00000091704	0.228874	0.132784	0.430488	0.30845	0.75774	NA
ENSG00000091732	60.9612	0.424915	0.42418	1.00173	0.316473	0.632825
ENSG00000091831	0.605985	-0.0368738	0.430668	-0.0856202	0.931768	NA
ENSG00000091844	0.0956038	-0.0332802	0.430488	-0.0773081	0.938378	NA
ENSG00000091879	12.4738	0.347319	0.647	0.536816	0.591395	0.833432
ENSG00000091947	36.7122	0.23721	0.375088	0.63241	0.527119	0.794448
ENSG00000091972	0.401348	-0.435183	0.430589	-1.01067	0.312175	NA
ENSG00000091986	4.0552	0.988707	0.668592	1.47879	0.139196	0.408683
ENSG00000092010	487.521	0.0277191	0.148641	0.186484	0.852065	0.949795
ENSG00000092020	60.922	0.3037	0.341497	0.88932	0.373831	0.685476
ENSG00000092036	14.297	-0.028072	0.552935	-0.050769	0.95951	0.986585
ENSG00000092051	0.356013	0.684284	0.430488	1.58955	0.111935	NA
ENSG00000092054	0.021232	0	0.430488	0	1	NA
ENSG00000092067	0.446776	0	0.430588	0	1	NA
ENSG00000092068	1.94459	0.0474032	0.57789	0.0820281	0.934624	NA
ENSG00000092094	14.7812	-0.405721	0.546255	-0.742731	0.457644	0.746474
ENSG00000092096	1.03224	0.735279	0.432528	1.69996	0.089139	NA
ENSG00000092098	44.0437	1.6481	0.457156	3.60513	0.000312	0.0045802
ENSG00000092108	129.326	0.135366	0.250024	0.54141	0.588225	0.831433
ENSG00000092140	62.1944	0.450043	0.320912	1.40239	0.1608	0.443714
ENSG00000092148	230.513	0.0143097	0.181056	0.0790345	0.937005	0.978034
ENSG00000092199	841.557	-0.0757597	0.127577	-0.593833	0.552624	0.810958
ENSG00000092200	2.94926	-0.180492	0.690467	-0.261405	0.79378	NA
ENSG00000092201	526.481	-0.114596	0.205944	-0.556439	0.577911	0.825008
ENSG00000092203	114.688	0.204183	0.256556	0.795859	0.426114	0.7277
ENSG00000092208	24.2187	0.609928	0.583368	1.04553	0.295779	0.610498
ENSG00000092295	7.28472	2.05345	0.74161	2.76891	0.00562446	0.0456911
ENSG00000092330	277.336	1.51755	0.238314	6.36787	1.91676e-10	1.21932e-08
ENSG00000092345	0	NA	NA	NA	NA	NA
ENSG00000092377	0	NA	NA	NA	NA	NA
ENSG00000092421	4.26449	0.708996	0.729336	0.972112	0.330995	0.648558
ENSG00000092439	94.5774	-0.317756	0.238239	-1.33377	0.18228	0.474215
ENSG00000092445	1.85852	0.615603	0.656293	0.938	0.348244	NA
ENSG00000092470	76.5626	-0.129172	0.351037	-0.367972	0.712894	0.897486
ENSG00000092529	1.11352	0.174506	0.434497	0.401629	0.687957	NA
ENSG00000092531	128.81	-0.299166	0.258374	-1.15788	0.246913	0.557271
ENSG00000092607	0.10347	0.0663584	0.430488	0.154147	0.877494	NA
ENSG00000092621	83.8611	0.142917	0.42892	0.333201	0.738982	0.907084
ENSG00000092758	1.77505	0.533066	0.661818	0.805458	0.420555	NA
ENSG00000092820	334.45	-0.0899009	0.20696	-0.434388	0.664007	0.872875
ENSG00000092841	1797.19	-0.0155932	0.149666	-0.104187	0.917021	0.97226
ENSG00000092847	18.2657	-0.816274	0.549066	-1.48666	0.137105	0.405017
ENSG00000092850	0.0256254	0.0331456	0.430488	0.0769953	0.938627	NA
ENSG00000092853	160.184	-0.441971	0.456002	-0.96923	0.33243	0.650099
ENSG00000092871	20.6664	-0.726472	0.648746	-1.11981	0.262795	0.574167
ENSG00000092929	124.238	-1.00386	0.323004	-3.10789	0.00188431	0.0195302
ENSG00000092931	82.4102	0.683848	0.243278	2.81097	0.00493918	0.0416436
ENSG00000092964	352.96	0.784476	0.224292	3.49757	0.000469521	0.0063642
ENSG00000092969	0.155205	0.0995713	0.430488	0.231299	0.817083	NA
ENSG00000092978	62.0283	0.417625	0.31546	1.32386	0.185549	0.479137
ENSG00000093000	44.7037	0.271573	0.326859	0.830858	0.406054	0.713328
ENSG00000093009	39.4148	-0.261973	0.736771	-0.355569	0.722164	0.900405
ENSG00000093010	112.276	-0.712861	0.230559	-3.09188	0.00198896	0.0204039
ENSG00000093072	12.2161	0.925217	0.676288	1.36808	0.171286	0.45903
ENSG00000093134	1.53732	0.590733	0.575289	1.02685	0.304493	NA
ENSG00000093144	102.888	0.844148	0.280685	3.00746	0.0026344	0.0253793
ENSG00000093167	54.2821	-0.138984	0.370341	-0.375286	0.707448	0.895781
ENSG00000093183	27.7815	1.02446	0.458487	2.23445	0.0254536	0.135846
ENSG00000093217	4.25128	0.251617	0.733649	0.342967	0.731623	0.904731
ENSG00000094631	50.7755	-0.15685	0.31979	-0.490479	0.623795	0.852742
ENSG00000094755	0	NA	NA	NA	NA	NA
ENSG00000094796	0	NA	NA	NA	NA	NA
ENSG00000094804	67.7343	0.50057	0.73363	0.68232	0.495037	0.774775
ENSG00000094841	31.3154	-0.287414	0.466906	-0.615573	0.538177	0.801842
ENSG00000094880	14.4266	0.308003	0.598968	0.514223	0.607096	0.842076
ENSG00000094914	21.7926	-0.101316	0.469397	-0.215842	0.829111	0.940958
ENSG00000094916	189.628	-0.190751	0.2004	-0.951854	0.341171	0.656304
ENSG00000094963	0.465614	0.298849	0.430488	0.694209	0.487551	NA
ENSG00000094975	371.853	0.24895	0.204504	1.21734	0.223476	0.529742
ENSG00000095002	55.9466	-0.477031	0.410374	-1.16243	0.245061	0.555671
ENSG00000095015	108.044	-0.483889	0.266996	-1.81235	0.0699327	0.27058
ENSG00000095059	13.1979	-0.249252	0.539661	-0.461869	0.644176	0.86369
ENSG00000095066	20.464	0.12973	0.488228	0.265715	0.790459	0.924753
ENSG00000095139	145.479	0.349023	0.213796	1.63251	0.102573	0.341522
ENSG00000095203	0.443737	-0.223944	0.430726	-0.519921	0.603118	NA
ENSG00000095209	3.87479	-1.43216	0.740788	-1.93329	0.0532009	0.227466
ENSG00000095261	8.44989	-0.770221	0.706127	-1.09077	0.275374	0.589535
ENSG00000095303	0.963033	-0.0360145	0.44251	-0.081387	0.935134	NA
ENSG00000095319	114.831	-0.435493	0.340958	-1.27726	0.20151	0.501087
ENSG00000095321	1.39849	-0.132138	0.66293	-0.199325	0.842009	NA
ENSG00000095370	93.2587	-1.88161	0.363472	-5.17677	2.25765e-07	8.04753e-06
ENSG00000095380	130.005	1.05584	0.216479	4.87732	1.07538e-06	3.35825e-05
ENSG00000095383	3.72631	0.160533	0.741835	0.2164	0.828676	NA
ENSG00000095397	13.6075	-0.474607	0.719717	-0.659436	0.509616	0.783718
ENSG00000095464	1.59949	0.458299	0.515382	0.88924	0.373874	NA
ENSG00000095485	66.7538	0.90172	0.339772	2.6539	0.00795681	0.0593085
ENSG00000095539	5.37976	-0.915801	0.74439	-1.23027	0.218596	0.522813
ENSG00000095564	124.063	-0.0411919	0.289548	-0.142262	0.886873	0.961454
ENSG00000095574	6.9708	-0.259364	0.740225	-0.350385	0.72605	0.902561
ENSG00000095585	0.479219	0.132784	0.430488	0.30845	0.75774	NA
ENSG00000095587	1.07291	0.609454	0.432964	1.40763	0.15924	NA
ENSG00000095596	0.591787	0	0.430651	0	1	NA
ENSG00000095627	1.00545	0.682977	0.432479	1.57921	0.114287	NA
ENSG00000095637	0.982552	-0.418455	0.433648	-0.964964	0.334563	NA
ENSG00000095713	2.28419	-0.841041	0.674219	-1.24743	0.21224	NA
ENSG00000095752	0.131606	0	0.430488	0	1	NA
ENSG00000095777	0.605086	0.332837	0.430513	0.773118	0.439453	NA
ENSG00000095787	840.397	-0.102434	0.112146	-0.9134	0.361032	0.673713
ENSG00000095794	159.634	1.7242	0.306802	5.61992	1.91047e-08	8.5389e-07
ENSG00000095906	207.427	0.113936	0.190467	0.598194	0.549711	0.809188
ENSG00000095917	0	NA	NA	NA	NA	NA
ENSG00000095932	14.8675	0.391278	0.610447	0.640969	0.521543	0.791231
ENSG00000095951	77.867	0.619934	0.294722	2.10346	0.0354259	0.17078
ENSG00000095970	0.219737	0	0.430488	0	1	NA
ENSG00000095981	0	NA	NA	NA	NA	NA
ENSG00000096060	142.748	0.546139	0.253361	2.15558	0.0311169	0.156338
ENSG00000096063	154.934	-0.13454	0.198603	-0.677434	0.498131	0.775881
ENSG00000096070	24.5608	-0.282874	0.495062	-0.571391	0.567735	0.820092
ENSG00000096080	118.533	0.329905	0.228207	1.44564	0.148278	0.424162
ENSG00000096088	0.0656039	0	0.430488	0	1	NA
ENSG00000096092	152.648	-0.243168	0.278972	-0.871657	0.383396	0.693794
ENSG00000096093	3.18509	0.051306	0.709778	0.0722845	0.942376	NA
ENSG00000096264	0.0185392	0	0.430488	0	1	NA
ENSG00000096384	2147.22	0.00238122	0.158267	0.0150456	0.987996	0.996386
ENSG00000096395	0.256718	-6.73323e-05	0.430488	-0.000156409	0.999875	NA
ENSG00000096401	176.881	-0.0647852	0.221853	-0.292019	0.770272	0.918629
ENSG00000096433	136.927	-0.853975	0.258554	-3.30289	0.00095695	0.0112248
ENSG00000096654	0.823265	0.406295	0.498146	0.815615	0.414721	NA
ENSG00000096696	1.82926	0.734273	0.435072	1.68771	0.0914675	NA
ENSG00000096717	82.0928	-0.576865	0.377042	-1.52998	0.126023	0.387413
ENSG00000096746	281.205	-1.01391	0.195872	-5.17637	2.26239e-07	8.04753e-06
ENSG00000096872	27.5492	2.5836	0.487097	5.30408	1.1324e-07	4.3085e-06
ENSG00000096968	275.302	1.66886	0.20112	8.2978	1.06053e-16	1.40118e-14
ENSG00000096996	48.1771	-0.636155	0.36409	-1.74725	0.0805945	0.296508
ENSG00000097007	107.485	-0.373174	0.245596	-1.51946	0.128647	0.392569
ENSG00000097021	46.9037	0.341931	0.496978	0.688019	0.491441	0.772231
ENSG00000097033	238.709	0.844498	0.190527	4.43244	9.3173e-06	0.000222266
ENSG00000097046	16.2797	-0.761023	0.678614	-1.12144	0.262102	0.573164
ENSG00000097096	1.90565	-0.129337	0.568515	-0.2275	0.820035	NA
ENSG00000099139	0.605543	-0.199947	0.43092	-0.464	0.642648	NA
ENSG00000099194	78.2105	0.562855	0.334689	1.68172	0.0926226	0.321757
ENSG00000099203	3.33718	0.289681	0.74421	0.389246	0.697094	NA
ENSG00000099204	108.049	-0.172497	0.348985	-0.49428	0.621108	0.851572
ENSG00000099219	18.1334	0.765109	0.593889	1.2883	0.197641	0.496752
ENSG00000099246	106.957	0.278281	0.290088	0.9593	0.337408	0.653414
ENSG00000099250	0.653878	0	0.431001	0	1	NA
ENSG00000099251	3.25229	0.582514	0.7429	0.784108	0.432977	NA
ENSG00000099256	1.03444	-0.16266	0.433999	-0.374794	0.707814	NA
ENSG00000099282	0.491876	0.064774	0.430602	0.150426	0.880428	NA
ENSG00000099284	17.5245	-0.907599	0.558063	-1.62634	0.103878	0.344322
ENSG00000099290	17.9164	-1.20871	0.599004	-2.01786	0.0436054	0.197488
ENSG00000099308	24.6393	-0.613964	0.572155	-1.07307	0.283238	0.597853
ENSG00000099326	9.79267	-0.408597	0.725461	-0.563223	0.573283	0.823437
ENSG00000099330	23.0844	-0.938502	0.554556	-1.69235	0.0905796	0.317968
ENSG00000099331	280.583	-0.366262	0.168063	-2.17931	0.0293087	0.150332
ENSG00000099337	70.8836	-0.494959	0.299309	-1.65367	0.0981938	0.33284
ENSG00000099338	4.3173	0.501514	0.737951	0.679603	0.496756	0.775444
ENSG00000099341	559.053	0.142593	0.169933	0.83911	0.401408	0.709017
ENSG00000099364	41.564	-1.20892	0.432169	-2.79733	0.00515276	0.0430219
ENSG00000099365	0.185237	-0.199345	0.430488	-0.463066	0.643317	NA
ENSG00000099377	5.01515	0.114733	0.735902	0.155909	0.876105	0.957844
ENSG00000099381	121.506	-0.20945	0.231317	-0.905466	0.365219	0.677732
ENSG00000099385	50.1038	0.300859	0.291709	1.03137	0.302369	0.616375
ENSG00000099399	0.931228	0.62903	0.431547	1.45762	0.144946	NA
ENSG00000099617	0.367819	0.429594	0.430608	0.997645	0.318451	NA
ENSG00000099622	939.186	-0.298073	0.175326	-1.70011	0.089111	0.315072
ENSG00000099624	116.966	-0.498967	0.231911	-2.15154	0.0314335	0.157534
ENSG00000099625	0.023906	0.0331456	0.430488	0.0769953	0.938627	NA
ENSG00000099715	0.0517349	0.0331456	0.430488	0.0769953	0.938627	NA
ENSG00000099725	37.8035	0.052707	0.731737	0.0720299	0.942578	0.980238
ENSG00000099783	2041.42	-0.0113372	0.140087	-0.0809299	0.935498	0.977702
ENSG00000099785	38.9939	0.270745	0.340183	0.795881	0.426101	0.7277
ENSG00000099795	578.395	-0.153185	0.173083	-0.885039	0.376136	0.686841
ENSG00000099797	3.17384	0.0973803	0.71994	0.135262	0.892405	NA
ENSG00000099800	586.211	0.126649	0.204303	0.619909	0.535318	0.800513
ENSG00000099804	197.28	-0.229637	0.202749	-1.13262	0.257375	0.56858
ENSG00000099810	27.234	0.221539	0.501569	0.441692	0.658712	0.870091
ENSG00000099814	49.3225	-0.408098	0.391294	-1.04294	0.296974	0.611611
ENSG00000099817	445.433	-0.312763	0.17979	-1.73961	0.0819284	0.299855
ENSG00000099821	20.3625	-0.844967	0.525718	-1.60726	0.107997	0.35236
ENSG00000099822	2.39385	-1.42811	0.74075	-1.92793	0.0538641	NA
ENSG00000099834	0.639317	-0.507935	0.431547	-1.17701	0.239191	NA
ENSG00000099840	47.8549	0.272577	0.384361	0.709169	0.47822	0.761765
ENSG00000099849	62.2328	-0.717963	0.380659	-1.88611	0.0592805	0.243502
ENSG00000099860	509.24	1.21421	0.266369	4.55839	5.15482e-06	0.000134148
ENSG00000099864	0.824309	-0.102202	0.433408	-0.235809	0.813581	NA
ENSG00000099866	0.437227	0.132784	0.430488	0.30845	0.75774	NA
ENSG00000099869	0	NA	NA	NA	NA	NA
ENSG00000099875	228.347	-1.4036	0.243977	-5.75299	8.76804e-09	4.18326e-07
ENSG00000099889	0.557756	0.332062	0.430488	0.77136	0.440493	NA
ENSG00000099899	49.4073	-0.0656299	0.503767	-0.130278	0.896346	0.964767
ENSG00000099901	165.104	0.219815	0.234965	0.935524	0.349518	0.664454
ENSG00000099904	66.6478	-0.706683	0.296244	-2.38548	0.017057	0.102181
ENSG00000099910	2.66398	0.277981	0.724705	0.383578	0.701291	NA
ENSG00000099917	40.7898	0.0186831	0.359583	0.0519576	0.958562	0.985952
ENSG00000099937	0.257033	0.0331456	0.430488	0.0769953	0.938627	NA
ENSG00000099940	56.9688	-0.345204	0.36133	-0.95537	0.33939	0.65497
ENSG00000099942	126.933	0.0426666	0.229692	0.185756	0.852636	0.949805
ENSG00000099949	37.8841	-0.898966	0.432203	-2.07996	0.0375291	0.177403
ENSG00000099953	1.25353	-0.33678	0.501358	-0.671735	0.501752	NA
ENSG00000099954	0.996003	-0.0227097	0.562087	-0.0404024	0.967772	NA
ENSG00000099956	31.6689	-0.900231	0.506339	-1.77792	0.0754169	0.284333
ENSG00000099957	2.86962	0.971729	0.682161	1.42449	0.154306	NA
ENSG00000099958	2.31626	0.380892	0.699504	0.544518	0.586085	NA
ENSG00000099968	173.534	0.129933	0.235329	0.552134	0.580857	0.826969
ENSG00000099977	636.14	0.00968472	0.154487	0.0626896	0.950014	0.983046
ENSG00000099985	0.320365	0	0.430488	0	1	NA
ENSG00000099991	200.466	-0.478338	0.192309	-2.48735	0.0128699	0.0838328
ENSG00000099992	7.33059	-0.91422	0.713318	-1.28164	0.199968	0.49957
ENSG00000099994	0.216768	0	0.430488	0	1	NA
ENSG00000099995	239.064	0.402889	0.154616	2.60574	0.00916753	0.0650432
ENSG00000099998	0.338712	0	0.430488	0	1	NA
ENSG00000099999	1.87734	-0.240188	0.649339	-0.369896	0.71146	NA
ENSG00000100003	9.39567	-0.0128763	0.722906	-0.0178119	0.985789	0.995997
ENSG00000100012	0.207902	0.0331456	0.430488	0.0769953	0.938627	NA
ENSG00000100014	25.2952	0.385005	0.561816	0.685287	0.493163	0.773345
ENSG00000100023	172.989	-0.0850413	0.212107	-0.400935	0.688468	0.887853
ENSG00000100024	0.0178375	-0.0332802	0.430488	-0.0773081	0.938378	NA
ENSG00000100027	51.0295	-0.330354	0.285004	-1.15912	0.246407	0.556707
ENSG00000100028	524.754	-0.435542	0.143147	-3.04261	0.00234537	0.0231704
ENSG00000100029	35.5607	-0.130185	0.53334	-0.244094	0.807158	0.930274
ENSG00000100030	61.2243	-0.585718	0.336841	-1.73886	0.08206	0.299925
ENSG00000100031	23.77	-0.248091	0.502376	-0.493836	0.621422	0.851653
ENSG00000100033	0.362144	0.232423	0.430488	0.539905	0.589262	NA
ENSG00000100034	3.34416	-0.0935309	0.730592	-0.128021	0.898133	NA
ENSG00000100036	4.96274	-0.0404481	0.741115	-0.0545774	0.956475	0.985102
ENSG00000100038	3.29633	0.351926	0.736944	0.477548	0.632972	NA
ENSG00000100053	1.31748	0.0380145	0.433887	0.0876139	0.930184	NA
ENSG00000100055	628.465	-1.14719	0.20938	-5.47901	4.27711e-08	1.79177e-06
ENSG00000100056	19.2302	0.606526	0.493876	1.22809	0.219412	0.524157
ENSG00000100058	23.2809	-0.40594	0.571591	-0.710194	0.477584	0.761263
ENSG00000100060	506.487	-0.508004	0.187526	-2.70899	0.00674893	0.0524244
ENSG00000100065	0.585172	0.365777	0.430505	0.849648	0.395521	NA
ENSG00000100068	7.96533	-2.32471	0.724594	-3.2083	0.00133524	0.0146676
ENSG00000100075	37.6538	0.498128	0.363992	1.36852	0.171151	0.459011
ENSG00000100077	28.2077	-0.161946	0.415645	-0.389626	0.696813	0.891443
ENSG00000100079	0.0461191	-0.0332802	0.430488	-0.0773081	0.938378	NA
ENSG00000100083	749.804	-0.204544	0.110068	-1.85833	0.0631215	0.252802
ENSG00000100084	1.09658	0.441102	0.433996	1.01637	0.309451	NA
ENSG00000100092	508.11	-0.798804	0.176061	-4.53708	5.7039e-06	0.000145911
ENSG00000100095	0.149143	-6.73323e-05	0.430488	-0.000156409	0.999875	NA
ENSG00000100097	471.638	0.2096	0.175009	1.19765	0.231053	0.538885
ENSG00000100099	105.386	0.843396	0.220399	3.82668	0.000129884	0.00222133
ENSG00000100100	12.0133	-1.08238	0.674823	-1.60395	0.108725	0.353775
ENSG00000100101	118.776	-0.355415	0.286412	-1.24092	0.214636	0.518498
ENSG00000100104	21.4495	-0.766773	0.572447	-1.33947	0.180419	0.472074
ENSG00000100105	7.74914	-0.497552	0.743399	-0.669294	0.503308	0.7791
ENSG00000100106	9.63743	-0.905505	0.623277	-1.45281	0.146276	0.421104
ENSG00000100109	240.318	0.110842	0.247498	0.44785	0.654261	0.868514
ENSG00000100116	11.7694	-0.50239	0.631319	-0.795778	0.426161	0.7277
ENSG00000100121	0	NA	NA	NA	NA	NA
ENSG00000100122	0.940842	-0.186133	0.433099	-0.429771	0.667363	NA
ENSG00000100124	0.494778	0.267676	0.430905	0.621194	0.534472	NA
ENSG00000100129	917.963	0.282636	0.124436	2.27135	0.0231259	0.127484
ENSG00000100138	266.467	-0.0426337	0.158956	-0.26821	0.788538	0.924034
ENSG00000100139	62.1507	-0.25139	0.321547	-0.781814	0.434324	0.733237
ENSG00000100142	169.064	-0.468681	0.175322	-2.67326	0.00751184	0.0569451
ENSG00000100146	0.472784	0.0642836	0.430614	0.149283	0.88133	NA
ENSG00000100147	5.68427	0.0660437	0.740646	0.0891704	0.928946	0.97533
ENSG00000100150	35.4217	-0.132745	0.387443	-0.342619	0.731885	0.904731
ENSG00000100151	8.68719	-0.258106	0.673408	-0.383284	0.70151	0.893283
ENSG00000100154	3.59933	-0.0164361	0.694463	-0.0236673	0.981118	NA
ENSG00000100156	0.0178269	0	0.430488	0	1	NA
ENSG00000100162	68.1906	0.521524	0.44885	1.16191	0.245272	0.555671
ENSG00000100167	3.63998	0.494322	0.720968	0.685636	0.492943	NA
ENSG00000100170	0	NA	NA	NA	NA	NA
ENSG00000100181	0.580601	-0.171597	0.430667	-0.398446	0.690302	NA
ENSG00000100191	9.82727	1.53975	0.710746	2.16639	0.0302814	0.153617
ENSG00000100196	44.8019	-1.49813	0.42909	-3.49142	0.000480461	0.0064615
ENSG00000100197	0.573281	0.097601	0.430799	0.226558	0.820767	NA
ENSG00000100201	322.297	-0.803291	0.189006	-4.25009	2.13689e-05	0.000466275
ENSG00000100206	4.04139	-0.0346206	0.739498	-0.0468163	0.96266	0.987463
ENSG00000100207	2.31448	0.686175	0.713993	0.961039	0.336532	NA
ENSG00000100209	62.1474	0.238671	0.312166	0.764566	0.44453	0.739375
ENSG00000100211	22.5057	0.17087	0.410387	0.416362	0.677145	0.880821
ENSG00000100216	355.822	0.214601	0.166681	1.28749	0.197922	0.496752
ENSG00000100218	2.12696	-0.0457724	0.691569	-0.0661864	0.947229	NA
ENSG00000100219	51.0298	0.785072	0.342297	2.29354	0.0218172	0.12206
ENSG00000100220	241.184	1.03921	0.208153	4.99253	5.95932e-07	1.96298e-05
ENSG00000100221	44.3899	-0.201124	0.490969	-0.409648	0.682064	0.883385
ENSG00000100225	671.433	0.328254	0.144799	2.26697	0.0233923	0.127948
ENSG00000100226	27.8977	-0.125819	0.463604	-0.271393	0.786089	0.922957
ENSG00000100227	18.8989	0.274471	0.526905	0.520912	0.602428	0.839653
ENSG00000100228	1.24635	0.203766	0.471906	0.431794	0.665891	NA
ENSG00000100239	160.532	-0.24852	0.1875	-1.32544	0.185026	0.478505
ENSG00000100241	443.361	0.010763	0.193745	0.0555521	0.955699	0.985029
ENSG00000100242	76.7951	0.154176	0.328432	0.469429	0.638763	0.860685
ENSG00000100243	2.06464	0.381436	0.608817	0.626521	0.530973	NA
ENSG00000100246	0.34059	-0.166132	0.430488	-0.385915	0.69956	NA
ENSG00000100253	1.21257	0.224268	0.434989	0.515571	0.606154	NA
ENSG00000100258	1.61359	-1.19169	0.699275	-1.70418	0.0883467	NA
ENSG00000100263	42.0999	0.670433	0.317868	2.10915	0.0349313	0.169346
ENSG00000100266	17.7365	-0.927664	0.668626	-1.38742	0.165314	0.449425
ENSG00000100271	17.7874	0.100554	0.562629	0.178722	0.858156	0.951397
ENSG00000100280	32.3834	0.341076	0.401532	0.849437	0.395638	0.705018
ENSG00000100281	169.306	0.170952	0.295083	0.579335	0.562363	0.81599
ENSG00000100284	59.3103	-0.71383	0.329188	-2.16846	0.0301239	0.153306
ENSG00000100285	28.1074	0.962863	0.632785	1.52163	0.128103	0.391405
ENSG00000100288	1.54724	-0.290106	0.557371	-0.52049	0.602722	NA
ENSG00000100290	6.70045	-0.750687	0.739562	-1.01504	0.310086	0.625111
ENSG00000100292	15.102	-0.203138	0.706311	-0.287604	0.77365	0.919493
ENSG00000100294	5.32576	-0.195989	0.744092	-0.263394	0.792247	0.924865
ENSG00000100296	186.844	-0.479073	0.159518	-3.00325	0.00267109	0.0256505
ENSG00000100297	194.554	-0.345299	0.422823	-0.816651	0.414128	0.71879
ENSG00000100298	213.518	-0.249804	0.242665	-1.02942	0.303283	0.617505
ENSG00000100299	78.0136	-0.367019	0.281396	-1.30428	0.192137	0.488799
ENSG00000100300	304.096	-0.12521	0.177616	-0.704947	0.480843	0.763595
ENSG00000100302	0.672554	0.432832	0.430524	1.00536	0.314723	NA
ENSG00000100304	5.64379	0.764179	0.744393	1.02658	0.304618	0.618263
ENSG00000100307	2.90189	0.310469	0.72574	0.427797	0.668799	NA
ENSG00000100311	0.36215	0.132784	0.430488	0.30845	0.75774	NA
ENSG00000100314	0.0743635	0.0995713	0.430488	0.231299	0.817083	NA
ENSG00000100316	153.395	0.379195	0.298735	1.26934	0.204321	0.504011
ENSG00000100319	42.8341	-0.535068	0.363651	-1.47138	0.141189	0.412546
ENSG00000100320	1.0229	-0.210003	0.551446	-0.380822	0.703335	NA
ENSG00000100321	0.726459	0.353037	0.432079	0.817065	0.413891	NA
ENSG00000100324	91.6812	-0.363801	0.297598	-1.22246	0.221535	0.52701
ENSG00000100325	84.0407	0.000868497	0.261143	0.00332576	0.997346	0.999092
ENSG00000100330	55.6896	-0.383101	0.332993	-1.15048	0.249947	0.560054
ENSG00000100335	231.806	-0.0177706	0.213464	-0.083249	0.933654	0.977214
ENSG00000100336	2.63363	1.05781	0.709351	1.49124	0.135898	NA
ENSG00000100342	586.028	1.28986	0.193956	6.65026	2.92577e-11	2.17139e-09
ENSG00000100344	0	NA	NA	NA	NA	NA
ENSG00000100345	1012.93	-0.496808	0.199803	-2.4865	0.0129008	0.0839187
ENSG00000100346	17.8335	-0.747614	0.648699	-1.15248	0.249124	0.559649
ENSG00000100347	122.613	0.276706	0.203136	1.36217	0.173143	0.461258
ENSG00000100348	128.617	-0.00196046	0.267379	-0.00733214	0.99415	0.99781
ENSG00000100350	0.0669154	0	0.430488	0	1	NA
ENSG00000100351	368.129	0.337852	0.194533	1.73673	0.0824344	0.300286
ENSG00000100353	1223.87	0.269526	0.13146	2.05024	0.0403407	0.186963
ENSG00000100354	263.21	0.280306	0.203552	1.37707	0.16849	0.454919
ENSG00000100359	50.1501	-0.440347	0.364907	-1.20674	0.227533	0.534302
ENSG00000100360	38.122	-0.764194	0.359834	-2.12374	0.0336919	0.165812
ENSG00000100362	0.0185392	0	0.430488	0	1	NA
ENSG00000100364	9.73439	-0.991243	0.663608	-1.49372	0.13525	0.401858
ENSG00000100365	358.613	-0.246322	0.193724	-1.27151	0.203548	0.503241
ENSG00000100368	6.34423	0.787489	0.732035	1.07575	0.282038	0.596471
ENSG00000100372	20.3579	0.168187	0.578448	0.290756	0.771238	0.918692
ENSG00000100373	0.344097	-0.232558	0.430488	-0.540218	0.589047	NA
ENSG00000100376	53.1945	-0.880949	0.285067	-3.09032	0.00199941	0.0204586
ENSG00000100379	236.478	-0.449544	0.229798	-1.95626	0.0504345	0.218513
ENSG00000100380	350.272	0.0245051	0.162705	0.15061	0.880283	0.958912
ENSG00000100385	2.11576	-0.368788	0.436559	-0.84476	0.398245	NA
ENSG00000100387	420.636	0.285191	0.171759	1.66041	0.0968311	0.330363
ENSG00000100393	245.958	-0.22613	0.16837	-1.34305	0.179256	0.470256
ENSG00000100395	85.9727	0.482747	0.285303	1.69205	0.0906365	0.318074
ENSG00000100399	0	NA	NA	NA	NA	NA
ENSG00000100401	25.6046	0.113731	0.526908	0.215846	0.829108	0.940958
ENSG00000100403	76.6959	0.186895	0.327799	0.570152	0.568575	0.820742
ENSG00000100410	92.3147	0.0468755	0.400431	0.117062	0.906811	0.968062
ENSG00000100412	72.6489	-0.226508	0.365047	-0.620491	0.534934	0.800513
ENSG00000100413	9.20159	-0.00350129	0.677688	-0.00516652	0.995878	0.998642
ENSG00000100416	84.6883	-0.977165	0.385571	-2.53433	0.0112662	0.0757458
ENSG00000100417	75.5056	-0.273919	0.305238	-0.897393	0.369509	0.681728
ENSG00000100418	30.9152	0.0804478	0.419179	0.191918	0.847807	0.947524
ENSG00000100422	35.8498	-0.101312	0.486129	-0.208405	0.834913	0.943254
ENSG00000100425	43.149	-0.730018	0.428154	-1.70504	0.0881877	0.312952
ENSG00000100426	13.7298	0.0879328	0.544344	0.161539	0.871669	0.956386
ENSG00000100427	0.927061	0.540014	0.432374	1.24895	0.211683	NA
ENSG00000100429	0.591295	0.460441	0.43156	1.06692	0.286007	NA
ENSG00000100433	0.9609	0.577526	0.433087	1.33351	0.182364	NA
ENSG00000100439	24.1852	-1.71251	0.585332	-2.92571	0.00343673	0.0313503
ENSG00000100441	119.817	0.0210741	0.283074	0.0744471	0.940655	0.979516
ENSG00000100442	71.1205	-0.00251914	0.318012	-0.00792153	0.99368	0.997792
ENSG00000100445	35.3641	-1.36974	0.408963	-3.34929	0.000810181	0.00982927
ENSG00000100448	0.294032	0	0.430488	0	1	NA
ENSG00000100450	32.7505	-0.0917684	0.436972	-0.21001	0.83366	0.943084
ENSG00000100453	565.148	2.05616	0.228881	8.98353	2.62223e-19	4.70554e-17
ENSG00000100461	117.324	0.196218	0.204822	0.957992	0.338067	0.653679
ENSG00000100462	70.1804	-0.00624605	0.334415	-0.0186776	0.985098	0.995884
ENSG00000100473	158.738	0.638403	0.241451	2.64402	0.00819275	0.0605512
ENSG00000100478	15.3124	-0.895362	0.5484	-1.63268	0.102536	0.341522
ENSG00000100479	34.2998	-0.399186	0.512481	-0.778929	0.436022	0.733803
ENSG00000100483	4.83624	-0.84201	0.74078	-1.13665	0.255683	0.566613
ENSG00000100485	115.286	0.33621	0.197944	1.69851	0.0894108	0.315708
ENSG00000100490	47.5678	0.425181	0.397252	1.0703	0.284483	0.598589
ENSG00000100503	323.597	-0.746718	0.156913	-4.7588	1.94749e-06	5.83899e-05
ENSG00000100504	0.949767	0.635801	0.431841	1.4723	0.140939	NA
ENSG00000100505	0.0347622	0	0.430488	0	1	NA
ENSG00000100519	76.5041	0.276947	0.324583	0.853239	0.393527	0.703487
ENSG00000100522	17.9548	-0.315352	0.624593	-0.504892	0.613635	0.845973
ENSG00000100523	144.497	0.344751	0.251995	1.36809	0.171285	0.45903
ENSG00000100526	53.1813	-0.280638	0.715171	-0.392406	0.694758	0.890799
ENSG00000100528	18.8397	0.0427349	0.634119	0.0673926	0.946269	0.981509
ENSG00000100532	16.336	-0.78187	0.630946	-1.2392	0.21527	0.518988
ENSG00000100554	114.41	-0.081315	0.265442	-0.306339	0.759347	0.914522
ENSG00000100557	0.168612	0	0.430488	0	1	NA
ENSG00000100558	0.0224892	0	0.430488	0	1	NA
ENSG00000100564	2.26015	-0.704595	0.699269	-1.00762	0.313639	NA
ENSG00000100565	0.277214	0.165997	0.430488	0.385602	0.699791	NA
ENSG00000100567	270.737	0.58015	0.230959	2.51192	0.0120077	0.079586
ENSG00000100568	93.8237	0.505651	0.243938	2.07287	0.0381847	0.179614
ENSG00000100575	41.1441	0.890691	0.378268	2.35466	0.0185397	0.108048
ENSG00000100577	34.435	0.970257	0.422654	2.29563	0.0216972	0.121786
ENSG00000100578	63.9289	0.795091	0.311704	2.55079	0.0107478	0.0732131
ENSG00000100580	89.9122	0.618738	0.318573	1.94222	0.0521108	0.22424
ENSG00000100583	0.964979	-0.423963	0.440045	-0.963453	0.33532	NA
ENSG00000100591	387.081	-0.0453725	0.14179	-0.319999	0.748969	0.911331
ENSG00000100592	61.0847	0.0022346	0.332507	0.00672047	0.994638	0.997958
ENSG00000100593	0.0247423	0	0.430488	0	1	NA
ENSG00000100596	143.008	1.99898	0.301305	6.63441	3.25798e-11	2.38846e-09
ENSG00000100599	109.993	0.17718	0.264052	0.671006	0.502217	0.778142
ENSG00000100600	0.618707	0.468423	0.583368	0.802963	0.421996	NA
ENSG00000100601	3.35821	-0.0281128	0.743454	-0.0378137	0.969836	NA
ENSG00000100603	238.473	0.377197	0.164048	2.29931	0.0214871	0.120889
ENSG00000100604	0.310938	-0.0332802	0.430488	-0.0773081	0.938378	NA
ENSG00000100605	16.8859	0.397688	0.619474	0.641978	0.520888	0.790779
ENSG00000100612	307.698	-0.393151	0.188555	-2.08507	0.0370629	0.176129
ENSG00000100614	191.868	0.460249	0.198815	2.31496	0.0206149	0.116733
ENSG00000100625	1.88365	-0.242014	0.581566	-0.416142	0.677306	NA
ENSG00000100626	0.383984	0.19946	0.430511	0.463309	0.643143	NA
ENSG00000100628	55.3487	-2.81011	0.487792	-5.76086	8.36849e-09	4.02457e-07
ENSG00000100629	32.4135	0.369913	0.525725	0.703625	0.481666	0.764146
ENSG00000100632	3138.2	0.615247	0.130291	4.7221	2.33424e-06	6.73734e-05
ENSG00000100644	176.433	0.724715	0.238585	3.03755	0.00238508	0.0234088
ENSG00000100647	241.955	-0.0359171	0.24847	-0.144553	0.885063	0.960823
ENSG00000100650	1350.98	-1.99267	0.149143	-13.3608	1.02444e-40	1.75954e-37
ENSG00000100652	27.4317	0.956241	0.53471	1.78834	0.0737217	0.279255
ENSG00000100664	291.222	-0.198236	0.15833	-1.25204	0.210555	0.512345
ENSG00000100678	0.587623	0.365274	0.430488	0.848512	0.396153	NA
ENSG00000100697	163.973	0.0685071	0.212699	0.322085	0.747388	0.911331
ENSG00000100711	3.41862	-0.933341	0.740853	-1.25982	0.207734	NA
ENSG00000100714	109.84	-0.39118	0.325097	-1.20327	0.228872	0.536503
ENSG00000100722	93.7284	-0.33833	0.302148	-1.11975	0.26282	0.574167
ENSG00000100726	11.8437	-1.14829	0.647868	-1.77241	0.0763268	0.286416
ENSG00000100731	191.134	0.0352031	0.196657	0.179008	0.857932	0.951397
ENSG00000100744	63.844	0.519337	0.335936	1.54594	0.12212	0.380276
ENSG00000100749	201.381	0.181913	0.180974	1.00519	0.314804	0.631099
ENSG00000100764	147.704	0.117291	0.349126	0.335955	0.736905	0.906611
ENSG00000100767	3.98797	0.70719	0.744314	0.950124	0.342049	0.656832
ENSG00000100784	82.1601	1.72935	0.383975	4.50382	6.67441e-06	0.000166486
ENSG00000100796	166.478	-0.60654	0.21448	-2.82796	0.00468457	0.0401444
ENSG00000100802	11.4747	0.555707	0.67147	0.827598	0.407898	0.714267
ENSG00000100804	212.558	0.710714	0.190172	3.73722	0.000186066	0.00298674
ENSG00000100811	558.034	-0.261438	0.181142	-1.44328	0.148943	0.425152
ENSG00000100813	383.622	-0.733288	0.186436	-3.93318	8.38285e-05	0.00153121
ENSG00000100814	44.8065	0.304616	0.342703	0.888863	0.374077	0.685476
ENSG00000100815	82.2559	0.0780334	0.270598	0.288375	0.77306	0.919428
ENSG00000100823	215.783	0.718687	0.206674	3.47739	0.000506314	0.00666019
ENSG00000100836	360.137	-0.308974	0.22758	-1.35765	0.174575	0.463439
ENSG00000100852	83.325	0.735355	0.292859	2.51095	0.0120405	0.0797594
ENSG00000100865	35.2666	0.475209	0.415734	1.14306	0.253013	0.563809
ENSG00000100867	14.9299	-0.0656028	0.727824	-0.0901355	0.92818	0.97533
ENSG00000100883	213.69	0.550038	0.193037	2.84939	0.0043803	0.0381349
ENSG00000100884	0.643866	0.399249	0.430513	0.927379	0.35373	NA
ENSG00000100888	346.479	0.581677	0.195019	2.98267	0.00285747	0.0270515
ENSG00000100889	46.0593	0.360551	0.412602	0.873848	0.382201	0.692362
ENSG00000100890	15.6546	0.472901	0.624257	0.757542	0.448725	0.740832
ENSG00000100897	437.034	-0.0317128	0.111917	-0.28336	0.776901	0.920269
ENSG00000100902	31.9445	0.893567	0.456312	1.95824	0.0502022	0.217742
ENSG00000100906	523.597	-0.565505	0.225526	-2.5075	0.012159	0.0803967
ENSG00000100908	5.91636	1.52445	0.744237	2.04833	0.0405272	0.187575
ENSG00000100911	198.651	0.0987246	0.232219	0.425136	0.670737	0.876355
ENSG00000100916	9.18418	0.522011	0.684128	0.763032	0.445445	0.739851
ENSG00000100918	8.41718	0.0481926	0.660003	0.0730186	0.941791	0.980137
ENSG00000100926	0.188522	0.0663584	0.430488	0.154147	0.877494	NA
ENSG00000100934	17.0254	0.32623	0.524313	0.622205	0.533807	0.799668
ENSG00000100938	126.378	-0.387362	0.228242	-1.69715	0.0896674	0.315872
ENSG00000100941	313.102	-0.741533	0.164471	-4.50859	6.52591e-06	0.000163461
ENSG00000100949	60.2697	0.493265	0.291343	1.69307	0.0904413	0.317719
ENSG00000100968	1.36378	0.723505	0.433824	1.66774	0.0953674	NA
ENSG00000100979	0.1797	0.0995713	0.430488	0.231299	0.817083	NA
ENSG00000100982	7.1036	1.80979	0.68428	2.64481	0.00817376	0.0605503
ENSG00000100983	43.5535	0.213517	0.431217	0.49515	0.620494	0.851233
ENSG00000100985	0.394498	0.0658833	0.430504	0.153038	0.878369	NA
ENSG00000100987	0.0259962	0	0.430488	0	1	NA
ENSG00000100991	24.3636	0.552225	0.483378	1.14243	0.253276	0.563809
ENSG00000100994	76.664	-0.56156	0.296812	-1.89197	0.0584946	0.24176
ENSG00000100997	22.0221	0.137547	0.46099	0.298373	0.765419	0.916943
ENSG00000101000	3.3591	0.152813	0.737006	0.207343	0.835742	NA
ENSG00000101003	35.4722	2.56304	0.700738	3.65763	0.000254556	0.0038643
ENSG00000101004	0.794235	-0.0503629	0.432412	-0.11647	0.90728	NA
ENSG00000101017	0.713513	-0.372233	0.431866	-0.861917	0.388733	NA
ENSG00000101019	6.55057	-0.489391	0.669633	-0.730835	0.46488	0.751564
ENSG00000101040	90.5627	-1.32567	0.269147	-4.92547	8.41589e-07	2.72001e-05
ENSG00000101052	39.1026	0.079704	0.410947	0.193952	0.846213	0.946537
ENSG00000101057	341.457	-0.342241	0.740109	-0.46242	0.64378	0.86369
ENSG00000101076	0.399223	0.232423	0.430488	0.539905	0.589262	NA
ENSG00000101079	4.90449	-0.869586	0.725226	-1.19906	0.230506	0.538229
ENSG00000101082	12.972	0.716256	0.638589	1.12162	0.262023	0.573164
ENSG00000101084	381.827	0.0850707	0.177744	0.478614	0.632213	0.856462
ENSG00000101096	30.4628	0.94908	0.498611	1.90345	0.0569821	0.237703
ENSG00000101104	12.8396	-0.988873	0.678364	-1.45773	0.144915	0.418797
ENSG00000101109	1315.44	0.161042	0.123376	1.3053	0.191791	0.488229
ENSG00000101115	0.10347	0.0663584	0.430488	0.154147	0.877494	NA
ENSG00000101126	51.1654	-0.517047	0.350082	-1.47693	0.139694	0.409943
ENSG00000101132	202.181	0.400829	0.225649	1.77634	0.0756774	0.284868
ENSG00000101134	0.300904	-0.0332802	0.430488	-0.0773081	0.938378	NA
ENSG00000101138	75.5595	-0.0580419	0.270496	-0.214576	0.830098	0.941015
ENSG00000101144	0.752501	0.608192	0.431623	1.40908	0.158811	NA
ENSG00000101146	235.927	-0.180662	0.210673	-0.857545	0.391144	0.701285
ENSG00000101150	369.423	-0.279676	0.20102	-1.39128	0.16414	0.448052
ENSG00000101152	317.272	-0.271541	0.204215	-1.32968	0.183625	0.475896
ENSG00000101158	169.127	-0.823268	0.250164	-3.29092	0.000998612	0.0115972
ENSG00000101160	5.36973	0.0896708	0.743784	0.12056	0.904039	0.96698
ENSG00000101161	957.7	0.0807454	0.195669	0.412663	0.679853	0.881902
ENSG00000101162	0.75242	-0.2959	0.432141	-0.684729	0.493515	NA
ENSG00000101166	10.3332	0.299344	0.591673	0.505927	0.612908	0.845844
ENSG00000101180	0	NA	NA	NA	NA	NA
ENSG00000101181	68.2375	0.110987	0.289773	0.383012	0.701711	0.893283
ENSG00000101182	1107.13	0.112739	0.12992	0.867757	0.385527	0.695251
ENSG00000101187	175.575	-0.0267877	0.389197	-0.0688281	0.945126	0.981107
ENSG00000101189	69.7596	-0.481522	0.256865	-1.87461	0.0608459	0.246895
ENSG00000101190	12.6812	0.976447	0.682277	1.43116	0.152385	0.43094
ENSG00000101191	100.794	-1.00122	0.240113	-4.16978	3.04893e-05	0.000640861
ENSG00000101193	775.531	-0.0442529	0.130723	-0.338524	0.734968	0.905938
ENSG00000101194	7.02614	-0.661022	0.73149	-0.903665	0.366173	0.67877
ENSG00000101197	0.0914284	0.0331456	0.430488	0.0769953	0.938627	NA
ENSG00000101198	0.950244	0.607912	0.432218	1.40649	0.159578	NA
ENSG00000101199	151.082	-0.36562	0.295121	-1.23888	0.215389	0.519044
ENSG00000101203	0.569084	0.365274	0.430488	0.848512	0.396153	NA
ENSG00000101204	0.0488092	0	0.430488	0	1	NA
ENSG00000101210	1.75516	-0.00400504	0.688649	-0.0058158	0.99536	NA
ENSG00000101213	1.4328	0.234533	0.435478	0.538563	0.590188	NA
ENSG00000101216	8.4044	-0.816342	0.730452	-1.11758	0.263745	0.575604
ENSG00000101220	4.92244	-0.490136	0.690718	-0.709603	0.47795	0.761645
ENSG00000101222	0	NA	NA	NA	NA	NA
ENSG00000101224	989.49	-1.49515	0.260876	-5.73125	9.96912e-09	4.64569e-07
ENSG00000101230	0.0202023	0.0331456	0.430488	0.0769953	0.938627	NA
ENSG00000101236	16.6089	0.908847	0.587571	1.54679	0.121915	0.380112
ENSG00000101246	99.1592	-0.392255	0.28794	-1.36228	0.173109	0.461258
ENSG00000101247	15.2533	-1.34193	0.611781	-2.19348	0.0282729	0.146267
ENSG00000101251	1.0015	0.681206	0.432399	1.57541	0.115162	NA
ENSG00000101255	49.4171	-0.283818	0.48645	-0.583447	0.559592	0.81492
ENSG00000101265	23.6137	-0.540816	0.581735	-0.92966	0.352547	0.666594
ENSG00000101266	218.611	0.665517	0.248641	2.67662	0.0074369	0.0564638
ENSG00000101276	0.465614	0.298849	0.430488	0.694209	0.487551	NA
ENSG00000101278	0	NA	NA	NA	NA	NA
ENSG00000101280	0.142908	0	0.430488	0	1	NA
ENSG00000101290	108.691	-0.573607	0.268021	-2.14016	0.032342	0.160662
ENSG00000101294	468.053	0.859241	0.178724	4.80764	1.52722e-06	4.63681e-05
ENSG00000101298	18.8212	-0.107226	0.607893	-0.17639	0.859988	0.952275
ENSG00000101306	0.810834	0.451817	0.431358	1.04743	0.294901	NA
ENSG00000101307	2.59513	-0.685329	0.634081	-1.08082	0.279776	NA
ENSG00000101310	150.141	0.552918	0.207039	2.67059	0.00757171	0.0572646
ENSG00000101311	0.779155	0.444847	0.431034	1.03205	0.302051	NA
ENSG00000101331	0	NA	NA	NA	NA	NA
ENSG00000101333	0.587915	0.199831	0.430614	0.464061	0.642604	NA
ENSG00000101335	0.0933677	0	0.430488	0	1	NA
ENSG00000101336	0.115234	0	0.430488	0	1	NA
ENSG00000101337	101.303	0.111903	0.275628	0.405992	0.684748	0.885404
ENSG00000101342	176.684	1.29895	0.28922	4.49122	7.08171e-06	0.000175192
ENSG00000101343	103.986	0.631433	0.27392	2.30517	0.0211569	0.119199
ENSG00000101346	24.5055	0.0839547	0.482794	0.173893	0.861949	0.953172
ENSG00000101347	154.863	1.34644	0.253595	5.30941	1.0998e-07	4.19773e-06
ENSG00000101349	0.138467	0	0.430488	0	1	NA
ENSG00000101350	223.932	0.512385	0.162702	3.14923	0.00163702	0.0172952
ENSG00000101353	7.41483	0.216558	0.680375	0.318292	0.750263	0.911813
ENSG00000101361	222.892	-0.0882554	0.257415	-0.342853	0.731709	0.904731
ENSG00000101363	26.3514	-0.573514	0.508621	-1.12759	0.259495	0.570576
ENSG00000101365	151.636	-0.115382	0.259901	-0.443947	0.657081	0.869337
ENSG00000101367	158.007	-0.0311059	0.242819	-0.128103	0.898067	0.965179
ENSG00000101384	2.38648	0.627153	0.710385	0.882835	0.377325	NA
ENSG00000101391	51.5975	0.503394	0.433273	1.16184	0.245301	0.555671
ENSG00000101400	4.28254	0.217973	0.744332	0.292843	0.769642	0.918554
ENSG00000101405	1.90454	-0.375104	0.655143	-0.572552	0.566948	NA
ENSG00000101407	17.6494	-0.266009	0.646449	-0.411492	0.680712	0.88244
ENSG00000101412	1.9074	0.707954	0.600356	1.17922	0.23831	NA
ENSG00000101413	78.1677	0.34934	0.254374	1.37333	0.169649	0.456832
ENSG00000101417	5.92765	-0.0718289	0.74241	-0.0967509	0.922924	0.97368
ENSG00000101421	525.782	-0.165794	0.130788	-1.26765	0.204922	0.505183
ENSG00000101425	0.20694	0.132784	0.430488	0.30845	0.75774	NA
ENSG00000101439	7.72297	0.817308	0.707224	1.15566	0.247822	0.558074
ENSG00000101440	0.0882301	0.0331456	0.430488	0.0769953	0.938627	NA
ENSG00000101442	25.2042	-0.389859	0.398839	-0.977485	0.328329	0.64639
ENSG00000101443	0.10347	0.0663584	0.430488	0.154147	0.877494	NA
ENSG00000101444	0.971244	0.10768	0.467611	0.230278	0.817876	NA
ENSG00000101445	160.766	0.912209	0.238688	3.82177	0.000132497	0.00226281
ENSG00000101446	0.535888	0.332062	0.430488	0.77136	0.440493	NA
ENSG00000101447	15.0054	-1.28719	0.675935	-1.9043	0.0568708	0.237416
ENSG00000101452	25.1126	0.849715	0.426559	1.99202	0.0463687	0.205944
ENSG00000101457	94.9706	0.530189	0.278306	1.90506	0.0567727	0.237171
ENSG00000101460	5.78833	-0.927419	0.696779	-1.33101	0.183186	0.475486
ENSG00000101463	0	NA	NA	NA	NA	NA
ENSG00000101464	15.9377	0.588198	0.521864	1.12711	0.259696	0.570705
ENSG00000101470	1.57906	-0.56788	0.562302	-1.00992	0.312534	NA
ENSG00000101473	56.1706	-0.360745	0.294939	-1.22312	0.221284	0.526624
ENSG00000101474	38.5423	-1.14166	0.418687	-2.72677	0.00639572	0.0506226
ENSG00000101489	0.041586	0	0.430488	0	1	NA
ENSG00000101493	1.08432	0.406124	0.433742	0.936326	0.349106	NA
ENSG00000101542	0	NA	NA	NA	NA	NA
ENSG00000101544	60.4406	-0.321385	0.382886	-0.839377	0.401258	0.709017
ENSG00000101546	37.7479	-0.712545	0.463777	-1.53639	0.124442	0.384518
ENSG00000101557	447.85	0.944132	0.187851	5.02597	5.0089e-07	1.67749e-05
ENSG00000101558	41.0515	0.237199	0.339914	0.69782	0.48529	0.767053
ENSG00000101574	18.3724	0.932201	0.523218	1.78167	0.0748033	0.28264
ENSG00000101577	154.547	1.42906	0.290035	4.9272	8.34169e-07	2.70329e-05
ENSG00000101596	625.809	0.958528	0.13824	6.93379	4.09725e-12	3.51866e-10
ENSG00000101605	6.22097	-0.204796	0.74257	-0.275793	0.782707	0.922326
ENSG00000101608	537.967	0.724578	0.272148	2.66244	0.0077576	0.0582207
ENSG00000101624	12.5344	0.928437	0.675336	1.37478	0.1692	0.455916
ENSG00000101638	1.24164	0.739669	0.433248	1.70726	0.0877733	NA
ENSG00000101639	67.3104	-0.0332243	0.377396	-0.0880358	0.929848	0.975451
ENSG00000101654	267.862	-0.0757643	0.186741	-0.405719	0.684949	0.885404
ENSG00000101665	5.6097	-0.0897437	0.733168	-0.122405	0.902578	0.966618
ENSG00000101680	0.811836	0.448162	0.431163	1.03943	0.298606	NA
ENSG00000101695	119.59	-2.10602	0.352815	-5.96921	2.38408e-09	1.2517e-07
ENSG00000101745	505.788	-0.0426081	0.127553	-0.334042	0.738348	0.906985
ENSG00000101746	0	NA	NA	NA	NA	NA
ENSG00000101751	7.50621	-1.48241	0.725842	-2.04233	0.0411185	0.189485
ENSG00000101752	47.3343	0.526469	0.348327	1.51142	0.130682	0.395765
ENSG00000101773	137.187	0.126098	0.28897	0.436371	0.662568	0.871933
ENSG00000101782	182.715	-0.189414	0.222294	-0.852088	0.394165	0.703645
ENSG00000101811	32.2357	1.03405	0.380393	2.71838	0.00656028	0.0514753
ENSG00000101825	0	NA	NA	NA	NA	NA
ENSG00000101842	13.2934	-0.867833	0.698842	-1.24182	0.214304	0.51801
ENSG00000101843	9.70503	1.14331	0.734228	1.55716	0.119432	0.374428
ENSG00000101844	91.3381	-0.0826962	0.250709	-0.329849	0.741514	0.908604
ENSG00000101846	10.971	0.614659	0.713639	0.861303	0.389071	0.698978
ENSG00000101849	331.209	0.317678	0.199398	1.59318	0.111119	0.357982
ENSG00000101850	1.15828	0.0727747	0.485388	0.149931	0.880819	NA
ENSG00000101856	38.7754	0.224894	0.459909	0.488997	0.624844	0.853138
ENSG00000101868	123.141	0.435037	0.278298	1.56321	0.118004	0.371623
ENSG00000101871	0	NA	NA	NA	NA	NA
ENSG00000101882	108.747	-0.0792885	0.250713	-0.316252	0.751811	0.912529
ENSG00000101883	0.239268	-0.350382	0.430526	-0.813845	0.415734	NA
ENSG00000101888	62.9511	0.677266	0.400072	1.69286	0.0904823	0.317719
ENSG00000101890	0	NA	NA	NA	NA	NA
ENSG00000101892	0.0517349	0.0331456	0.430488	0.0769953	0.938627	NA
ENSG00000101898	0.204282	-0.199345	0.430488	-0.463066	0.643317	NA
ENSG00000101901	57.4069	-0.815216	0.349957	-2.32947	0.019834	0.113717
ENSG00000101911	87.5047	-0.195494	0.290435	-0.673108	0.500879	0.777557
ENSG00000101928	18.2555	-0.811271	0.528136	-1.5361	0.124513	0.384543
ENSG00000101935	12.0388	-0.128067	0.71336	-0.179526	0.857525	0.951397
ENSG00000101940	110.837	-0.23434	0.272129	-0.861135	0.389164	0.698978
ENSG00000101945	14.3654	-0.334363	0.676577	-0.494197	0.621167	0.851572
ENSG00000101955	1.42549	0.449071	0.530093	0.847155	0.396909	NA
ENSG00000101958	0.0146491	0	0.430488	0	1	NA
ENSG00000101966	184.674	1.31592	0.204474	6.43563	1.22961e-10	8.03459e-09
ENSG00000101972	686.73	0.425237	0.116991	3.63477	0.00027823	0.00416065
ENSG00000101974	49.6326	1.03258	0.362925	2.84517	0.00443873	0.0385321
ENSG00000101977	1.46807	0.516694	0.434853	1.1882	0.234753	NA
ENSG00000101986	10.3787	0.725333	0.656249	1.10527	0.269043	0.5822
ENSG00000101997	194.114	0.0714962	0.221978	0.322087	0.747387	0.911331
ENSG00000102001	1.57079	-0.12698	0.568571	-0.223333	0.823276	NA
ENSG00000102003	0.465088	0.438306	0.430921	1.01714	0.309087	NA
ENSG00000102007	243.866	-0.286648	0.224319	-1.27786	0.2013	0.501083
ENSG00000102010	0.794563	0.50644	0.430793	1.1756	0.239755	NA
ENSG00000102021	0.0216452	-0.0332802	0.430488	-0.0773081	0.938378	NA
ENSG00000102024	1.32969	0.175632	0.435129	0.403632	0.686483	NA
ENSG00000102030	69.5944	-0.640791	0.279054	-2.2963	0.0216589	0.121628
ENSG00000102032	3.64665	-0.966831	0.69455	-1.39203	0.163915	NA
ENSG00000102034	29.2632	1.3144	0.514509	2.55466	0.0106291	0.0728168
ENSG00000102038	1.12083	0.689141	0.531666	1.29619	0.19491	NA
ENSG00000102043	2.78763	1.55463	0.721792	2.15385	0.0312518	NA
ENSG00000102048	0	NA	NA	NA	NA	NA
ENSG00000102053	1.09973	0.23922	0.583061	0.410283	0.681598	NA
ENSG00000102054	395.443	-0.351148	0.150644	-2.33098	0.0197542	0.11353
ENSG00000102055	0.111235	0	0.430488	0	1	NA
ENSG00000102057	0.0186735	0	0.430488	0	1	NA
ENSG00000102069	1.57458	-0.688408	0.656618	-1.04842	0.294447	NA
ENSG00000102078	15.0385	-0.0899542	0.612548	-0.146853	0.883248	0.96027
ENSG00000102080	0	NA	NA	NA	NA	NA
ENSG00000102081	388.541	1.42829	0.168364	8.48337	2.18763e-17	3.1689e-15
ENSG00000102096	12.0793	-0.177784	0.678168	-0.262153	0.793203	0.925401
ENSG00000102098	0.268052	0	0.430488	0	1	NA
ENSG00000102100	2.053	0.172517	0.43659	0.395146	0.692735	NA
ENSG00000102103	15.1903	-0.898411	0.467901	-1.92009	0.0548467	0.232027
ENSG00000102104	0.435142	0.265636	0.430488	0.617057	0.537197	NA
ENSG00000102109	0.558436	0.38592	0.431347	0.894686	0.370955	NA
ENSG00000102119	464.075	-0.605785	0.153703	-3.94128	8.10487e-05	0.00148544
ENSG00000102125	96.479	-0.173863	0.300658	-0.578276	0.563078	0.816427
ENSG00000102144	734.869	0.0943919	0.185449	0.50899	0.610759	0.844474
ENSG00000102158	78.4756	0.264543	0.31428	0.841744	0.399931	0.708364
ENSG00000102172	247.276	0.113256	0.230624	0.491082	0.623368	0.852705
ENSG00000102174	0.722535	0.231614	0.43129	0.537025	0.59125	NA
ENSG00000102178	0.122009	0.0663584	0.430488	0.154147	0.877494	NA
ENSG00000102181	1.95387	-0.660749	0.674699	-0.979325	0.32742	NA
ENSG00000102189	86.4065	0.593438	0.323348	1.83529	0.0664622	0.261221
ENSG00000102218	34.8457	2.4487	0.481468	5.0859	3.65893e-07	1.25689e-05
ENSG00000102221	0.769484	0.380104	0.431201	0.8815	0.378047	NA
ENSG00000102225	19.1593	-0.0323756	0.54981	-0.0588851	0.953044	0.984294
ENSG00000102226	282.909	0.6365	0.183859	3.46189	0.000536396	0.00699467
ENSG00000102230	0.253174	0.19921	0.430488	0.462754	0.643541	NA
ENSG00000102241	117.554	-0.201833	0.352289	-0.572918	0.5667	0.820091
ENSG00000102243	0.413879	0.265636	0.430488	0.617057	0.537197	NA
ENSG00000102245	4.54909	-0.648601	0.741908	-0.874233	0.381991	0.692187
ENSG00000102265	314.958	0.13583	0.201836	0.672973	0.500964	0.777557
ENSG00000102271	2.03549	0.407954	0.436362	0.934899	0.349841	NA
ENSG00000102287	0.389419	-0.00188375	0.573377	-0.00328536	0.997379	NA
ENSG00000102290	0.484153	0.298849	0.430488	0.694209	0.487551	NA
ENSG00000102302	1.28237	-0.128184	0.552755	-0.231901	0.816615	NA
ENSG00000102309	29.1495	-0.227434	0.495449	-0.459046	0.646201	0.864253
ENSG00000102312	131.211	-0.117344	0.251788	-0.466042	0.641186	0.862109
ENSG00000102313	0.0286014	-0.0332802	0.430488	-0.0773081	0.938378	NA
ENSG00000102316	98.5807	0.105352	0.278744	0.377954	0.705465	0.895497
ENSG00000102317	702.131	0.522142	0.202507	2.57838	0.00992635	0.0692254
ENSG00000102349	3.85589	-0.135879	0.741553	-0.183236	0.854613	0.950623
ENSG00000102359	0.362144	0.232423	0.430488	0.539905	0.589262	NA
ENSG00000102362	1.1899	0.738497	0.433037	1.70539	0.0881216	NA
ENSG00000102383	0	NA	NA	NA	NA	NA
ENSG00000102384	17.0654	2.04506	0.704819	2.90154	0.00371339	0.0334177
ENSG00000102385	1.11543	0.64714	0.433204	1.49385	0.135215	NA
ENSG00000102387	1.3708	0.318293	0.435006	0.731698	0.464353	NA
ENSG00000102390	446.645	0.0835649	0.14646	0.570565	0.568295	0.820616
ENSG00000102393	10.8485	-0.46143	0.723809	-0.637503	0.523797	0.792551
ENSG00000102401	130.905	0.397434	0.266091	1.4936	0.13528	0.401858
ENSG00000102409	41.2431	-1.30574	0.369386	-3.53488	0.000407962	0.0057167
ENSG00000102445	0	NA	NA	NA	NA	NA
ENSG00000102452	0.1241	0.0663584	0.430488	0.154147	0.877494	NA
ENSG00000102471	28.4094	0.654532	0.527572	1.24065	0.214735	0.518529
ENSG00000102524	125.664	3.9559	0.464131	8.52323	1.55162e-17	2.3031e-15
ENSG00000102531	66.5569	0.83826	0.34578	2.42426	0.0153396	0.0950171
ENSG00000102543	49.4819	0.880643	0.369771	2.38159	0.0172381	0.102856
ENSG00000102547	16.5264	0.8603	0.597946	1.43876	0.150219	0.427374
ENSG00000102554	16.1666	0.658359	0.604181	1.08967	0.275858	0.589939
ENSG00000102572	158.38	0.221926	0.213153	1.04116	0.297801	0.612387
ENSG00000102575	28.9893	-0.354214	0.499671	-0.708895	0.47839	0.761765
ENSG00000102580	186.664	0.223826	0.247462	0.904485	0.365738	0.678486
ENSG00000102595	0.257375	0.0995713	0.430488	0.231299	0.817083	NA
ENSG00000102606	121.681	-0.273189	0.2354	-1.16053	0.245832	0.556303
ENSG00000102678	0	NA	NA	NA	NA	NA
ENSG00000102683	0.191433	0.0331456	0.430488	0.0769953	0.938627	NA
ENSG00000102699	157.849	0.704643	0.223613	3.15117	0.00162616	0.0171956
ENSG00000102710	53.3417	-0.505627	0.380146	-1.33009	0.18349	0.475792
ENSG00000102738	126.725	0.109137	0.279479	0.390503	0.696165	0.891433
ENSG00000102743	5.02532	1.57148	0.738062	2.1292	0.0332378	0.164047
ENSG00000102753	190.273	0.00910934	0.242862	0.0375083	0.97008	0.990679
ENSG00000102755	1.21121	-0.455174	0.468508	-0.97154	0.33128	NA
ENSG00000102760	18.2978	-1.3016	0.578887	-2.24845	0.0245477	0.132112
ENSG00000102763	23.9521	0.226434	0.47947	0.472259	0.636742	0.859787
ENSG00000102780	78.978	-0.40003	0.234846	-1.70337	0.0884991	0.313872
ENSG00000102781	36.8978	-0.371387	0.465311	-0.798148	0.424784	0.726558
ENSG00000102786	110.067	-0.0867509	0.275677	-0.314683	0.753002	0.91281
ENSG00000102796	18.7459	-0.722099	0.556095	-1.29852	0.194109	0.491425
ENSG00000102802	0.305765	-0.23476	0.430556	-0.545248	0.585583	NA
ENSG00000102804	15.3964	-0.124317	0.693055	-0.179376	0.857643	0.951397
ENSG00000102805	6.87996	0.0597665	0.724453	0.0824987	0.93425	0.977214
ENSG00000102837	0.0252463	0.0331456	0.430488	0.0769953	0.938627	NA
ENSG00000102858	94.42	-0.333155	0.226468	-1.47109	0.141267	0.412546
ENSG00000102871	3.34893	-0.956391	0.689896	-1.38628	0.165661	NA
ENSG00000102878	11.0054	-0.374633	0.611358	-0.612788	0.540017	0.802863
ENSG00000102879	142.371	-0.589184	0.21712	-2.71363	0.00665507	0.0519571
ENSG00000102882	44.5257	0.0535077	0.351769	0.15211	0.8791	0.95833
ENSG00000102886	4.98307	-1.73585	0.728134	-2.38396	0.0171272	0.102397
ENSG00000102890	10.1228	-0.749352	0.74418	-1.00695	0.313959	0.630277
ENSG00000102891	0	NA	NA	NA	NA	NA
ENSG00000102893	79.6703	-0.735747	0.297103	-2.4764	0.0132714	0.0855103
ENSG00000102897	121.462	0.790036	0.310794	2.542	0.0110221	0.0745745
ENSG00000102898	250.973	-0.26209	0.144913	-1.8086	0.0705127	0.271984
ENSG00000102900	606.649	-0.0237912	0.183285	-0.129805	0.896721	0.964767
ENSG00000102901	39.8078	-1.04072	0.463916	-2.24334	0.0248752	0.133218
ENSG00000102904	0.0494847	0	0.430488	0	1	NA
ENSG00000102908	64.948	-0.584934	0.34734	-1.68404	0.092174	0.321001
ENSG00000102910	42.4526	-0.0910214	0.308018	-0.295507	0.767607	0.91782
ENSG00000102921	86.7118	2.16023	0.440442	4.90469	9.35761e-07	2.9922e-05
ENSG00000102931	136.487	-0.101633	0.235229	-0.432058	0.665699	0.873862
ENSG00000102934	0.043736	0	0.430488	0	1	NA
ENSG00000102935	2.23951	2.59754	0.742532	3.49821	0.00046839	NA
ENSG00000102962	0.467682	0.503748	0.43097	1.16887	0.242456	NA
ENSG00000102967	16.8013	-0.220482	0.586336	-0.376034	0.706892	0.895499
ENSG00000102970	0.0247423	0	0.430488	0	1	NA
ENSG00000102974	478.302	-0.153988	0.185132	-0.831777	0.405535	0.713037
ENSG00000102977	18.163	0.134664	0.612274	0.21994	0.825918	0.939176
ENSG00000102978	122.481	-0.216186	0.217353	-0.994632	0.319915	0.637128
ENSG00000102981	63.4702	-0.458261	0.429746	-1.06635	0.286264	0.600212
ENSG00000102984	8.58597	-0.79012	0.716107	-1.10335	0.269873	0.583052
ENSG00000102996	2.47778	0.497396	0.70815	0.702389	0.482437	NA
ENSG00000103005	143.409	-0.648105	0.278329	-2.32856	0.0198823	0.113831
ENSG00000103018	117.336	-0.0481453	0.270236	-0.17816	0.858597	0.951447
ENSG00000103021	0.0244954	0	0.430488	0	1	NA
ENSG00000103023	0.0185392	0	0.430488	0	1	NA
ENSG00000103024	83.4507	-0.582382	0.247565	-2.35244	0.0186506	0.108601
ENSG00000103034	2.36751	0.70781	0.674345	1.04963	0.29389	NA
ENSG00000103035	163.595	0.431539	0.243615	1.7714	0.0764938	0.286774
ENSG00000103037	137.258	0.119871	0.249721	0.480019	0.631214	0.856462
ENSG00000103042	4.20701	-0.612781	0.726768	-0.843159	0.39914	0.7079
ENSG00000103043	22.0894	0.419597	0.50232	0.835318	0.403539	0.710983
ENSG00000103044	1.9362	-0.23086	0.651032	-0.354607	0.722884	NA
ENSG00000103047	30.5287	0.428596	0.42335	1.01239	0.311351	0.626925
ENSG00000103051	45.4989	-0.997001	0.482313	-2.06713	0.0387223	0.181433
ENSG00000103056	5.64021	-0.570311	0.744397	-0.766137	0.443595	0.73876
ENSG00000103061	211.529	0.314478	0.232413	1.3531	0.176024	0.465546
ENSG00000103064	53.7572	-1.07701	0.374145	-2.8786	0.00399444	0.0353646
ENSG00000103066	23.3868	-1.41786	0.589325	-2.4059	0.0161326	0.0983658
ENSG00000103067	13.2394	-2.08293	0.676902	-3.07715	0.00208991	0.0211684
ENSG00000103089	0.139465	0	0.430488	0	1	NA
ENSG00000103091	53.6649	0.0755243	0.277134	0.272519	0.785223	0.922957
ENSG00000103111	139.263	0.202112	0.261192	0.773806	0.439046	0.736348
ENSG00000103121	123.054	1.17885	0.304027	3.87744	0.000105561	0.00186094
ENSG00000103126	15.3156	-2.33086	0.6334	-3.67993	0.000233301	0.00360075
ENSG00000103145	59.9861	-0.0666312	0.433317	-0.15377	0.877791	0.95833
ENSG00000103148	49.0002	-0.130683	0.264627	-0.493839	0.62142	0.851653
ENSG00000103150	34.3763	1.03142	0.446973	2.30757	0.0210228	0.118554
ENSG00000103152	230.364	-0.0766238	0.206763	-0.370587	0.710945	0.896979
ENSG00000103154	0	NA	NA	NA	NA	NA
ENSG00000103160	39.7453	-0.612383	0.503587	-1.21604	0.223968	0.530491
ENSG00000103168	1.35938	-0.104907	0.515573	-0.203477	0.838763	NA
ENSG00000103174	10.159	-0.841767	0.680577	-1.23684	0.216145	0.519951
ENSG00000103175	0	NA	NA	NA	NA	NA
ENSG00000103184	0.643297	0.36389	0.430536	0.845201	0.397999	NA
ENSG00000103187	299.648	-0.552331	0.219425	-2.51718	0.0118299	0.078537
ENSG00000103194	201.777	0.601854	0.165259	3.64188	0.000270651	0.00406246
ENSG00000103196	0.0521212	0.0331456	0.430488	0.0769953	0.938627	NA
ENSG00000103197	92.3106	-0.504155	0.261165	-1.93041	0.0535562	0.228335
ENSG00000103199	8.83429	0.228199	0.694027	0.328804	0.742304	0.909104
ENSG00000103202	29.0175	0.367459	0.462441	0.794608	0.426842	0.728063
ENSG00000103222	73.9297	-0.36667	0.299762	-1.2232	0.221253	0.526624
ENSG00000103226	0.426173	-0.00234743	0.430559	-0.00545205	0.99565	NA
ENSG00000103227	9.7515	-0.643249	0.662549	-0.97087	0.331613	0.649068
ENSG00000103241	0.0219343	0	0.430488	0	1	NA
ENSG00000103245	20.2054	-0.392274	0.581672	-0.67439	0.500063	0.777381
ENSG00000103248	15.2493	0.0532056	0.654948	0.0812364	0.935254	0.977533
ENSG00000103249	5.45948	-0.526594	0.737606	-0.713923	0.475275	0.759669
ENSG00000103253	32.7254	-0.793062	0.482086	-1.64506	0.0999571	0.335694
ENSG00000103254	0.47776	-0.204111	0.43066	-0.473949	0.635536	NA
ENSG00000103257	35.5369	0.0198505	0.551219	0.0360119	0.971273	0.990892
ENSG00000103260	14.3684	-0.328726	0.562563	-0.584335	0.558995	0.814346
ENSG00000103264	8.45428	0.0298438	0.736477	0.0405224	0.967677	0.989755
ENSG00000103266	35.5754	-0.110739	0.352368	-0.314272	0.753314	0.912922
ENSG00000103269	1.37945	-1.70624	0.716629	-2.38093	0.0172691	NA
ENSG00000103274	223.037	0.304977	0.28058	1.08695	0.277058	0.591453
ENSG00000103275	468.719	-0.606515	0.162895	-3.72334	0.000196603	0.00311805
ENSG00000103310	0.0779885	0	0.430488	0	1	NA
ENSG00000103313	0.508522	0.265636	0.430488	0.617057	0.537197	NA
ENSG00000103316	0.297903	-0.200587	0.430528	-0.465909	0.641281	NA
ENSG00000103319	16.3404	-0.625263	0.613898	-1.01851	0.308434	0.622929
ENSG00000103326	94.886	-1.13043	0.190531	-5.93306	2.9734e-09	1.54091e-07
ENSG00000103335	101.019	-0.909022	0.257607	-3.52872	0.000417579	0.00581913
ENSG00000103342	265.921	0.268025	0.210419	1.27377	0.202744	0.502377
ENSG00000103343	19.1748	-0.15505	0.539711	-0.287283	0.773896	0.919603
ENSG00000103351	104.111	1.06672	0.257906	4.1361	3.53252e-05	0.000724769
ENSG00000103353	96.8013	0.356449	0.261697	1.36206	0.173178	0.461258
ENSG00000103356	22.8165	0.0239023	0.604994	0.0395083	0.968485	0.989976
ENSG00000103363	161.563	0.00933972	0.214796	0.0434819	0.965317	0.988755
ENSG00000103365	75.8732	-0.599851	0.380029	-1.57844	0.114466	0.364055
ENSG00000103375	0.352959	0	0.430488	0	1	NA
ENSG00000103381	12.7375	0.95416	0.571788	1.66873	0.095171	0.32705
ENSG00000103404	5.50278	0.398463	0.742631	0.536555	0.591575	0.833432
ENSG00000103415	358.923	-0.130421	0.161408	-0.80802	0.419079	0.721551
ENSG00000103423	70.5737	-0.206032	0.322836	-0.638193	0.523348	0.792226
ENSG00000103426	0.295674	0.19921	0.430488	0.462754	0.643541	NA
ENSG00000103429	165.202	0.0149768	0.254484	0.0588515	0.95307	0.984294
ENSG00000103460	0.0202023	0.0331456	0.430488	0.0769953	0.938627	NA
ENSG00000103472	8.6722	-0.527068	0.697772	-0.755358	0.450034	0.741403
ENSG00000103479	381.944	-0.762545	0.164858	-4.62547	3.73747e-06	0.00010048
ENSG00000103485	12.7291	-0.263786	0.6799	-0.387978	0.698032	0.891759
ENSG00000103489	7.70851	-0.409323	0.68952	-0.593634	0.552757	0.810958
ENSG00000103490	2.37286	0.208891	0.735651	0.283954	0.776446	NA
ENSG00000103494	7.59958	-0.0305952	0.735358	-0.0416059	0.966813	0.989622
ENSG00000103495	86.0628	-1.36458	0.264024	-5.16842	2.36085e-07	8.37301e-06
ENSG00000103496	353.079	-0.464933	0.194232	-2.3937	0.0166792	0.100562
ENSG00000103502	207.112	-0.481361	0.215689	-2.23174	0.0256324	0.136286
ENSG00000103507	36.3213	-1.09348	0.508769	-2.14926	0.0316135	0.158123
ENSG00000103510	2.67631	-1.33088	0.722706	-1.84153	0.0655444	NA
ENSG00000103512	85.396	0.321049	0.321167	0.999631	0.317489	0.633976
ENSG00000103522	13.378	-1.06706	0.640632	-1.66563	0.0957865	0.328477
ENSG00000103528	0.18277	0	0.430488	0	1	NA
ENSG00000103534	3.95761	0.101948	0.733743	0.138942	0.889496	0.961987
ENSG00000103540	102.49	-0.340473	0.279035	-1.22018	0.222395	0.528084
ENSG00000103544	100.636	-0.13137	0.250211	-0.525037	0.599558	0.838198
ENSG00000103546	0.0727164	0.0331456	0.430488	0.0769953	0.938627	NA
ENSG00000103549	82.606	-0.108814	0.309151	-0.351976	0.724856	0.901712
ENSG00000103550	62.8394	1.01539	0.379991	2.67213	0.0075371	0.0570646
ENSG00000103591	16.4898	0.768046	0.639765	1.20051	0.229941	0.537644
ENSG00000103599	1.55295	0.723392	0.522726	1.38388	0.166394	NA
ENSG00000103642	84.9378	1.89266	0.304241	6.22093	4.94212e-10	2.97095e-08
ENSG00000103647	0.0206564	0	0.430488	0	1	NA
ENSG00000103653	291.885	-0.184937	0.165235	-1.11924	0.263039	0.57448
ENSG00000103657	128.169	-0.366668	0.27385	-1.33894	0.180591	0.472317
ENSG00000103671	122.297	-0.221262	0.21284	-1.03957	0.29854	0.613153
ENSG00000103707	37.7863	-0.603162	0.380945	-1.58333	0.113346	0.362052
ENSG00000103723	0.185336	0.0331456	0.430488	0.0769953	0.938627	NA
ENSG00000103740	0.846755	0.370311	0.432897	0.855424	0.392316	NA
ENSG00000103742	0.0517349	0.0331456	0.430488	0.0769953	0.938627	NA
ENSG00000103769	183.917	0.647706	0.223453	2.89863	0.00374798	0.0336535
ENSG00000103811	20.1131	0.269913	0.654319	0.412509	0.679966	0.881902
ENSG00000103832	0.138425	-0.0332802	0.430488	-0.0773081	0.938378	NA
ENSG00000103852	2.19308	-0.00445663	0.619483	-0.00719411	0.99426	NA
ENSG00000103855	0.401298	-0.452115	0.430754	-1.04959	0.293907	NA
ENSG00000103876	77.6398	0.204698	0.293497	0.697446	0.485524	0.767084
ENSG00000103888	6.42597	-0.3254	0.74018	-0.439622	0.660211	0.870911
ENSG00000103932	59.2652	-0.104098	0.348429	-0.298763	0.765121	0.916943
ENSG00000103942	4.21736	0.78525	0.715885	1.09689	0.272688	0.586196
ENSG00000103966	12.2443	2.94654	0.700846	4.20426	2.61935e-05	0.000558377
ENSG00000103978	80.5003	0.0902701	0.281913	0.320205	0.748813	0.911331
ENSG00000103994	451.315	0.105326	0.145245	0.725161	0.468353	0.75321
ENSG00000103995	172.609	-0.637932	0.384495	-1.65914	0.0970875	0.330863
ENSG00000104043	76.8616	1.18977	0.313076	3.80027	0.000144541	0.00241886
ENSG00000104044	0.879493	0.585076	0.431203	1.35684	0.174831	NA
ENSG00000104047	34.764	-1.40784	0.423809	-3.32187	0.000894174	0.0106022
ENSG00000104055	0.721121	0.228983	0.431885	0.530195	0.595977	NA
ENSG00000104059	0.971987	0.538748	0.432996	1.24423	0.213414	NA
ENSG00000104064	13.9804	-0.396183	0.657853	-0.602236	0.547017	0.808057
ENSG00000104067	1.73176	0.691425	0.435058	1.58927	0.112	NA
ENSG00000104081	2.17445	0.242671	0.69447	0.349433	0.726764	NA
ENSG00000104093	2.40604	0.111356	0.456305	0.244038	0.807201	NA
ENSG00000104129	38.37	-0.689033	0.372723	-1.84865	0.064509	0.255971
ENSG00000104131	763.885	0.146502	0.166003	0.882527	0.377492	0.687873
ENSG00000104133	154.162	0.0102089	0.25242	0.0404442	0.967739	0.989755
ENSG00000104142	51.7135	0.0865994	0.394762	0.219371	0.826361	0.939267
ENSG00000104147	4.55677	0.300122	0.744064	0.403356	0.686687	0.886887
ENSG00000104154	2.81175	0.772266	0.621996	1.24159	0.214387	NA
ENSG00000104164	165.887	0.2098	0.182175	1.15164	0.24947	0.560054
ENSG00000104177	24.4321	-0.95493	0.549784	-1.73692	0.0824017	0.300286
ENSG00000104205	7.63599	1.32474	0.657798	2.01389	0.0440208	0.198523
ENSG00000104213	0.48653	-0.102871	0.430583	-0.23891	0.811176	NA
ENSG00000104218	82.3324	-0.183821	0.256084	-0.717816	0.472871	0.75719
ENSG00000104219	14.6896	-1.06826	0.669601	-1.59537	0.11063	0.357363
ENSG00000104221	5.96111	-0.436144	0.73728	-0.591559	0.554146	0.811906
ENSG00000104228	21.3406	-1.07439	0.580708	-1.85014	0.0642936	0.255369
ENSG00000104231	9.11203	-0.524718	0.699316	-0.750331	0.453056	0.743528
ENSG00000104267	0.318271	-0.099706	0.430488	-0.231611	0.81684	NA
ENSG00000104290	9.40956	0.0458107	0.711839	0.0643554	0.948687	0.98235
ENSG00000104299	35.3968	-0.407028	0.370737	-1.09789	0.272253	0.585881
ENSG00000104312	3.51835	2.20062	0.742886	2.96226	0.00305391	NA
ENSG00000104320	94.0924	0.98741	0.302818	3.26074	0.00111123	0.0126707
ENSG00000104321	11.1417	-0.68857	0.711536	-0.967723	0.333183	0.650802
ENSG00000104324	38.8282	-0.301246	0.417589	-0.721395	0.470667	0.755225
ENSG00000104325	161.256	0.388858	0.222339	1.74894	0.0803007	0.295608
ENSG00000104327	0.0764772	0.0331456	0.430488	0.0769953	0.938627	NA
ENSG00000104331	10.8193	0.194597	0.683808	0.284578	0.775967	0.92013
ENSG00000104332	0.465614	0.298849	0.430488	0.694209	0.487551	NA
ENSG00000104341	24.0372	0.624248	0.703595	0.887227	0.374957	0.686007
ENSG00000104343	1.87708	1.02064	0.633861	1.6102	0.107354	NA
ENSG00000104356	58.6431	-0.0595713	0.326369	-0.182527	0.855169	0.950623
ENSG00000104361	0.363794	0.0331456	0.430488	0.0769953	0.938627	NA
ENSG00000104365	111.248	-0.0616579	0.26179	-0.235524	0.813802	0.933264
ENSG00000104368	2.09612	0.403517	0.436358	0.924737	0.355103	NA
ENSG00000104369	0	NA	NA	NA	NA	NA
ENSG00000104371	0.0646327	0	0.430488	0	1	NA
ENSG00000104375	7.02651	1.6604	0.724371	2.2922	0.0218941	0.12232
ENSG00000104381	13.1297	-0.166035	0.686579	-0.241829	0.808913	0.930944
ENSG00000104388	253.317	0.285577	0.224369	1.2728	0.203089	0.502515
ENSG00000104408	254.592	0.106742	0.248733	0.429142	0.66782	0.874791
ENSG00000104412	124.783	0.904874	0.244445	3.70175	0.000214116	0.00334555
ENSG00000104413	0.487482	0.298849	0.430488	0.694209	0.487551	NA
ENSG00000104419	646.547	0.721354	0.185582	3.88697	0.000101502	0.00180527
ENSG00000104427	6.20698	1.25923	0.728266	1.72908	0.0837949	0.302997
ENSG00000104432	2.99347	-0.403909	0.688621	-0.586548	0.557507	NA
ENSG00000104435	0.10347	0.0663584	0.430488	0.154147	0.877494	NA
ENSG00000104442	15.0727	0.135164	0.692981	0.195048	0.845356	0.946198
ENSG00000104447	5.41813	0.575444	0.744377	0.773054	0.439491	0.736548
ENSG00000104450	11.7684	0.386117	0.662796	0.582557	0.560192	0.815186
ENSG00000104472	103.447	-0.636596	0.255575	-2.49084	0.0127442	0.0834095
ENSG00000104490	79.6992	-0.176227	0.295097	-0.597183	0.550385	0.809188
ENSG00000104497	6.13611	0.952439	0.744118	1.27996	0.20056	0.50035
ENSG00000104499	3.19045	-0.0263665	0.670696	-0.0393122	0.968641	NA
ENSG00000104517	241.44	0.0550328	0.198628	0.277065	0.78173	0.922169
ENSG00000104518	118.935	0.18617	0.26209	0.71033	0.4775	0.761263
ENSG00000104522	48.561	-0.825552	0.396767	-2.0807	0.0374614	0.177403
ENSG00000104524	1.29621	0	0.54031	0	1	NA
ENSG00000104529	332.359	0.0645981	0.164893	0.391757	0.695237	0.891134
ENSG00000104537	0	NA	NA	NA	NA	NA
ENSG00000104549	31.5893	0.921675	0.456141	2.02059	0.0433219	0.196699
ENSG00000104611	5.08992	0.699162	0.742895	0.941132	0.346637	0.661526
ENSG00000104613	133.709	-0.169459	0.242517	-0.698748	0.484709	0.766781
ENSG00000104626	59.595	0.542298	0.288821	1.87763	0.060432	0.246213
ENSG00000104635	16.2926	-0.627455	0.591811	-1.06023	0.28904	0.603399
ENSG00000104643	72.9977	-0.0206742	0.301957	-0.0684675	0.945414	0.981157
ENSG00000104660	372.197	-0.906511	0.179485	-5.05061	4.40404e-07	1.50241e-05
ENSG00000104671	41.6566	-0.787203	0.399833	-1.96883	0.0489724	0.214419
ENSG00000104679	42.7723	-0.556725	0.416533	-1.33657	0.181363	0.473004
ENSG00000104687	25.4483	-0.937387	0.577584	-1.62294	0.104601	0.345595
ENSG00000104689	48.041	-0.0341494	0.419178	-0.0814674	0.93507	0.977533
ENSG00000104691	62.0911	0.246753	0.338958	0.727975	0.466629	0.752341
ENSG00000104695	152.747	0.776281	0.231847	3.34825	0.000813248	0.00983936
ENSG00000104714	136.268	-0.660572	0.20414	-3.23587	0.0012127	0.0136265
ENSG00000104722	0	NA	NA	NA	NA	NA
ENSG00000104723	0.0234576	-0.0332802	0.430488	-0.0773081	0.938378	NA
ENSG00000104725	0.389613	-0.690689	0.430488	-1.60443	0.108619	NA
ENSG00000104728	1.87572	0.0525645	0.636966	0.0825233	0.934231	NA
ENSG00000104731	120.004	-0.271422	0.230269	-1.17872	0.23851	0.547153
ENSG00000104738	356.011	0.00291483	0.335817	0.00867982	0.993075	0.997722
ENSG00000104755	1.38092	0.665362	0.434173	1.53248	0.125404	NA
ENSG00000104756	76.6741	-0.0744461	0.319614	-0.232925	0.81582	0.934099
ENSG00000104760	0.0268748	0	0.430488	0	1	NA
ENSG00000104763	55.8663	-0.550218	0.317211	-1.73455	0.082821	0.301379
ENSG00000104765	127.972	-0.12277	0.28694	-0.42786	0.668753	0.875126
ENSG00000104774	5.72579	0.272625	0.73619	0.370319	0.711145	0.896979
ENSG00000104783	47.9079	-1.5265	0.493901	-3.0907	0.00199685	0.0204498
ENSG00000104804	0.328132	0.19921	0.430488	0.462754	0.643541	NA
ENSG00000104805	385.728	0.456814	0.168066	2.71806	0.00656667	0.0514753
ENSG00000104808	1.46155	0.639644	0.446673	1.43202	0.152138	NA
ENSG00000104812	23.2335	-0.964004	0.520993	-1.85032	0.0642671	0.255348
ENSG00000104814	235.175	-0.709025	0.152855	-4.63854	3.50883e-06	9.56613e-05
ENSG00000104818	23.3567	0.321643	0.644981	0.498687	0.618	0.849556
ENSG00000104823	274.679	-0.484491	0.180893	-2.67834	0.00739889	0.0562662
ENSG00000104824	1014.57	-0.683358	0.162184	-4.21348	2.5147e-05	0.000537976
ENSG00000104825	68.9302	-0.72044	0.332855	-2.16443	0.0304315	0.153989
ENSG00000104826	0.104287	0	0.430488	0	1	NA
ENSG00000104833	0.446933	-0.0685265	0.430551	-0.15916	0.873543	NA
ENSG00000104835	0.587397	-0.309161	0.431153	-0.717057	0.473339	NA
ENSG00000104852	236.67	-1.45412	0.189952	-7.6552	1.93007e-14	2.18917e-12
ENSG00000104853	35.494	-0.46803	0.3393	-1.3794	0.167772	0.453489
ENSG00000104856	36.4811	0.298419	0.472004	0.632238	0.527232	0.794448
ENSG00000104859	117.5	-0.259058	0.26937	-0.961718	0.336191	0.652792
ENSG00000104863	9.00828	-0.223001	0.718869	-0.310212	0.7564	0.914173
ENSG00000104866	45.2568	-1.1091	0.396892	-2.79447	0.00519851	0.0432729
ENSG00000104870	7.89375	0.451992	0.702028	0.643838	0.519681	0.790047
ENSG00000104872	308.602	-0.698109	0.225152	-3.10061	0.0019312	0.0199303
ENSG00000104879	0.0494121	-0.0332802	0.430488	-0.0773081	0.938378	NA
ENSG00000104880	92.9556	-1.37978	0.315895	-4.36785	1.25477e-05	0.000287902
ENSG00000104881	1.45943	-0.358082	0.691529	-0.517812	0.604589	NA
ENSG00000104883	5.76419	-0.99269	0.741623	-1.33854	0.180721	0.472453
ENSG00000104884	6.80557	0.0738542	0.718215	0.10283	0.918098	0.97226
ENSG00000104885	78.3502	0.347884	0.370477	0.939017	0.347722	0.662861
ENSG00000104886	95.1876	-1.03316	0.28772	-3.59084	0.000329608	0.00479768
ENSG00000104888	0.0464324	-0.0332802	0.430488	-0.0773081	0.938378	NA
ENSG00000104889	49.5762	0.149515	0.617496	0.242131	0.808679	0.930941
ENSG00000104892	3.21454	-0.300374	0.716572	-0.419182	0.675083	NA
ENSG00000104894	54.1008	-0.45912	0.4258	-1.07825	0.280922	0.595158
ENSG00000104897	30.9241	-0.327933	0.313711	-1.04533	0.295869	0.610579
ENSG00000104899	0	NA	NA	NA	NA	NA
ENSG00000104901	0.307084	-0.199345	0.430488	-0.463066	0.643317	NA
ENSG00000104903	0.67198	0.190608	0.431899	0.441325	0.658978	NA
ENSG00000104904	1777.53	-0.119575	0.0840113	-1.42332	0.154642	0.434611
ENSG00000104907	33.4688	-0.306471	0.471668	-0.649759	0.515848	0.78726
ENSG00000104915	139.109	-0.52596	0.218993	-2.40172	0.0163183	0.0992087
ENSG00000104918	0.359877	0	0.430488	0	1	NA
ENSG00000104921	0.297302	0.296344	0.43054	0.688309	0.491258	NA
ENSG00000104936	3.50295	-0.546702	0.73138	-0.747494	0.454765	NA
ENSG00000104941	0.0747205	-0.0664931	0.430488	-0.15446	0.877247	NA
ENSG00000104946	39.1229	-1.04248	0.400656	-2.60195	0.00926963	0.0655196
ENSG00000104951	2.96198	1.20793	0.720511	1.67649	0.0936423	NA
ENSG00000104953	2.68741	0.0226835	0.703475	0.0322449	0.974277	NA
ENSG00000104957	55.286	-0.309238	0.277144	-1.1158	0.264506	0.576704
ENSG00000104960	31.2205	-0.831402	0.502171	-1.65562	0.0977997	0.331972
ENSG00000104964	20.383	-0.555976	0.513836	-1.08201	0.279247	0.59376
ENSG00000104967	0.397558	-0.201722	0.430561	-0.468509	0.63942	NA
ENSG00000104969	1.02571	-0.182059	0.555618	-0.327669	0.743162	NA
ENSG00000104970	4.45301	0.643672	0.729105	0.882824	0.377331	0.687873
ENSG00000104972	6.35393	-0.445597	0.743858	-0.599035	0.54915	0.808922
ENSG00000104973	61.6518	0.962025	0.351083	2.74016	0.0061409	0.0489928
ENSG00000104974	0.0770324	0	0.430488	0	1	NA
ENSG00000104976	36.2142	-0.0474279	0.404248	-0.117324	0.906603	0.968037
ENSG00000104979	248.315	0.23669	0.200069	1.18304	0.236791	0.545437
ENSG00000104980	68.8634	-0.265862	0.325531	-0.816701	0.414099	0.71879
ENSG00000104983	8.59666	-2.30346	0.665277	-3.46241	0.000535358	0.00699285
ENSG00000104998	257.377	-0.890511	0.207777	-4.2859	1.82004e-05	0.000404479
ENSG00000105011	6.51344	-0.181183	0.744398	-0.243395	0.807699	0.930526
ENSG00000105048	3.42042	1.25653	0.735058	1.70943	0.087372	NA
ENSG00000105053	211.741	0.528926	0.232998	2.27009	0.023202	0.127683
ENSG00000105058	609.606	-0.132931	0.138411	-0.960412	0.336848	0.652792
ENSG00000105063	51.4245	-0.0146097	0.33461	-0.0436619	0.965174	0.988693
ENSG00000105072	98.73	0.2337	0.232001	1.00732	0.313779	0.630232
ENSG00000105085	8.01254	-0.730222	0.68904	-1.05977	0.28925	0.603445
ENSG00000105088	2.21047	0.170512	0.666869	0.255691	0.79819	NA
ENSG00000105122	1518.98	-0.364159	0.178534	-2.03971	0.0413789	0.190321
ENSG00000105127	81.0624	-0.644016	0.333368	-1.93185	0.0533782	0.227981
ENSG00000105131	0.142781	-0.0332802	0.430488	-0.0773081	0.938378	NA
ENSG00000105135	24.2084	-0.574381	0.535118	-1.07337	0.283105	0.597853
ENSG00000105136	100.098	0.285675	0.306972	0.930624	0.352048	0.666353
ENSG00000105137	0.0247878	0.0331456	0.430488	0.0769953	0.938627	NA
ENSG00000105141	0	NA	NA	NA	NA	NA
ENSG00000105143	0.118559	-0.0332802	0.430488	-0.0773081	0.938378	NA
ENSG00000105146	2.54365	0.0237829	0.675062	0.0352307	0.971896	NA
ENSG00000105171	137.107	0.444351	0.237512	1.87086	0.0613646	0.248079
ENSG00000105173	44.0131	-0.944115	0.629403	-1.50002	0.13361	0.399799
ENSG00000105176	666.923	0.219995	0.14	1.5714	0.11609	0.367883
ENSG00000105185	94.2018	0.026623	0.272526	0.09769	0.922178	0.97368
ENSG00000105186	34.6385	-0.916995	0.448023	-2.04676	0.0406816	0.188049
ENSG00000105193	4158.84	0.135564	0.111994	1.21046	0.226103	0.533324
ENSG00000105197	59.6752	0.10171	0.373132	0.272586	0.785172	0.922957
ENSG00000105198	0.465614	0.298849	0.430488	0.694209	0.487551	NA
ENSG00000105202	641.304	0.258802	0.155597	1.66329	0.0962544	0.329143
ENSG00000105204	3.6071	-1.15367	0.701924	-1.64359	0.100261	NA
ENSG00000105219	0.229094	0	0.430488	0	1	NA
ENSG00000105220	77.1277	-0.55912	0.333441	-1.67682	0.0935786	0.323768
ENSG00000105221	14.3683	-0.0105886	0.583854	-0.0181357	0.985531	0.995997
ENSG00000105223	97.1207	-0.40872	0.228177	-1.79124	0.073254	0.278009
ENSG00000105227	0.419944	-0.313145	0.43074	-0.726993	0.46723	NA
ENSG00000105229	37.7077	-0.539103	0.358274	-1.50472	0.132395	0.39855
ENSG00000105245	1.35603	-0.361771	0.57548	-0.628642	0.529583	NA
ENSG00000105246	2.78499	0.181345	0.736623	0.246185	0.805539	NA
ENSG00000105248	57.509	-0.0917776	0.377642	-0.243028	0.807983	0.930764
ENSG00000105251	0.409097	0.365229	0.430652	0.848085	0.396391	NA
ENSG00000105254	531.626	-0.14366	0.13821	-1.03943	0.298604	0.613154
ENSG00000105255	3.71974	-2.30563	0.736213	-3.13175	0.00173769	NA
ENSG00000105258	67.5693	-0.246473	0.39382	-0.625853	0.531411	0.797947
ENSG00000105261	0.526271	0	0.430562	0	1	NA
ENSG00000105270	1.99317	-0.265546	0.577652	-0.459699	0.645733	NA
ENSG00000105278	2.56861	0.411307	0.694628	0.592125	0.553767	NA
ENSG00000105281	12.2531	1.54211	0.688924	2.23844	0.0251924	0.134635
ENSG00000105287	548.249	1.44242	0.191617	7.52763	5.16687e-14	5.54654e-12
ENSG00000105289	3.46145	-0.652909	0.743623	-0.878011	0.379938	NA
ENSG00000105290	2.51529	0.423304	0.594843	0.711624	0.476698	NA
ENSG00000105298	50.9102	-0.377002	0.394908	-0.954659	0.33975	0.65497
ENSG00000105321	57.2661	1.81133	0.38677	4.68322	2.82407e-06	7.91463e-05
ENSG00000105323	913.886	-0.200995	0.120885	-1.6627	0.0963722	0.329358
ENSG00000105325	11.7533	-0.0209696	0.609542	-0.0344023	0.972556	0.99144
ENSG00000105327	5.08744	-0.45691	0.74219	-0.615624	0.538142	0.801842
ENSG00000105329	86.2222	-0.602107	0.250828	-2.40048	0.0163735	0.0993736
ENSG00000105339	24.06	-0.791583	0.530441	-1.49231	0.135618	0.402445
ENSG00000105341	79.3164	0.11693	0.32466	0.360162	0.718726	0.899309
ENSG00000105355	0.802437	-0.0814765	0.43312	-0.188115	0.850786	NA
ENSG00000105357	0.788958	0.240308	0.462186	0.519939	0.603106	NA
ENSG00000105364	1.51874	0.17939	0.620979	0.288882	0.772672	NA
ENSG00000105366	0	NA	NA	NA	NA	NA
ENSG00000105369	1.35053	-0.182558	0.554103	-0.329466	0.741803	NA
ENSG00000105370	0.292431	-0.0332802	0.430488	-0.0773081	0.938378	NA
ENSG00000105371	11.8147	-0.130184	0.645457	-0.201692	0.840157	0.945182
ENSG00000105372	15420.2	0.16439	0.101491	1.61976	0.105284	0.346801
ENSG00000105373	319.169	-0.134683	0.178756	-0.753445	0.451182	0.742176
ENSG00000105374	721.367	0.0618862	0.191699	0.32283	0.746824	0.911331
ENSG00000105376	0.408315	0.132784	0.430488	0.30845	0.75774	NA
ENSG00000105379	134.15	-0.181955	0.22131	-0.822171	0.41098	0.716676
ENSG00000105383	18.0766	1.13523	0.593758	1.91194	0.0558836	0.235125
ENSG00000105388	0	NA	NA	NA	NA	NA
ENSG00000105392	0.718739	0.202859	0.432097	0.469477	0.638729	NA
ENSG00000105393	208.22	-0.478309	0.195573	-2.44568	0.0144581	0.091249
ENSG00000105397	100.473	-0.483954	0.279664	-1.73048	0.0835439	0.302636
ENSG00000105398	0.0694011	0	0.430488	0	1	NA
ENSG00000105401	1533.22	-0.268314	0.111403	-2.4085	0.0160183	0.0979595
ENSG00000105402	129.062	1.07851	0.237989	4.53175	5.84982e-06	0.000149326
ENSG00000105404	325.681	-0.0848283	0.154872	-0.54773	0.583877	0.829345
ENSG00000105409	2.56681	-0.652184	0.718395	-0.907834	0.363966	NA
ENSG00000105419	3.78109	0.926373	0.718227	1.2898	0.197118	0.496014
ENSG00000105426	1.12194	0.24212	0.486851	0.497318	0.618965	NA
ENSG00000105427	1.07739	0.705867	0.433076	1.62989	0.103124	NA
ENSG00000105429	56.0835	-0.636597	0.29918	-2.1278	0.0333533	0.164347
ENSG00000105438	134.944	-0.141689	0.255149	-0.55532	0.578676	0.82541
ENSG00000105443	95.6308	-0.415788	0.230986	-1.80005	0.071852	0.275295
ENSG00000105447	48.2812	0.781272	0.516117	1.51375	0.13009	0.395194
ENSG00000105464	2.14622	-0.0734728	0.660449	-0.111247	0.911421	NA
ENSG00000105467	0.315385	-0.202109	0.430572	-0.469396	0.638787	NA
ENSG00000105472	21.3536	-0.0399767	0.504806	-0.0791922	0.93688	0.978034
ENSG00000105479	0.836039	-0.121757	0.433457	-0.280897	0.778789	NA
ENSG00000105483	167.555	-0.408895	0.210968	-1.93818	0.0526009	0.225784
ENSG00000105486	155.403	0.675583	0.391069	1.72753	0.0840724	0.303599
ENSG00000105492	0.118462	0.0995713	0.430488	0.231299	0.817083	NA
ENSG00000105497	7.33045	0.898718	0.700051	1.28379	0.199215	0.499049
ENSG00000105499	3.62892	1.35545	0.713913	1.89862	0.0576144	NA
ENSG00000105507	0.0942612	0.0331456	0.430488	0.0769953	0.938627	NA
ENSG00000105509	0	NA	NA	NA	NA	NA
ENSG00000105514	0	NA	NA	NA	NA	NA
ENSG00000105516	10.1639	-1.85797	0.709026	-2.62045	0.00878131	0.0632024
ENSG00000105518	64.4861	-0.517926	0.330012	-1.56942	0.116551	0.368859
ENSG00000105519	16.0393	-1.88697	0.537206	-3.51256	0.000443813	0.00608889
ENSG00000105520	2.52693	-0.482374	0.611098	-0.789357	0.429904	NA
ENSG00000105523	1.01864	0.631492	0.43269	1.45945	0.14444	NA
ENSG00000105538	2.05592	0.334627	0.596963	0.560548	0.575105	NA
ENSG00000105549	0.021868	0	0.430488	0	1	NA
ENSG00000105552	41.1814	-1.53419	0.403727	-3.80007	0.000144653	0.00241886
ENSG00000105556	4.60337	0.770845	0.7285	1.05813	0.289998	0.604166
ENSG00000105559	15.9736	-0.689541	0.654739	-1.05315	0.29227	0.606484
ENSG00000105568	144.864	0.0826034	0.181403	0.455359	0.648851	0.865254
ENSG00000105576	32.1058	0.240529	0.509126	0.472436	0.636615	0.859713
ENSG00000105583	2.68069	1.46176	0.744146	1.96435	0.0494896	NA
ENSG00000105605	0.20694	0.132784	0.430488	0.30845	0.75774	NA
ENSG00000105607	13.3344	-0.70505	0.61479	-1.14681	0.251458	0.561759
ENSG00000105610	0	NA	NA	NA	NA	NA
ENSG00000105612	1.43585	-0.297199	0.548174	-0.542161	0.587707	NA
ENSG00000105613	1.57276	-0.0235553	0.534293	-0.0440868	0.964835	NA
ENSG00000105617	27.4967	-0.980408	0.466788	-2.10033	0.0357	0.17162
ENSG00000105618	119.341	-0.248581	0.253981	-0.97874	0.327709	0.645908
ENSG00000105619	2.7583	-0.230098	0.710811	-0.323712	0.746156	NA
ENSG00000105639	483.858	0.596751	0.159574	3.73964	0.000184284	0.00296606
ENSG00000105640	35.3376	-0.544586	0.409462	-1.33	0.183517	0.475792
ENSG00000105641	5.19471	-1.54554	0.739853	-2.08899	0.036709	0.17514
ENSG00000105642	0.281904	0.0663584	0.430488	0.154147	0.877494	NA
ENSG00000105643	54.6712	-0.909917	0.450026	-2.02192	0.0431842	0.196296
ENSG00000105647	2.10759	-1.12316	0.727237	-1.54442	0.122486	NA
ENSG00000105649	0.949626	0.515434	0.432942	1.19054	0.233834	NA
ENSG00000105650	0.193248	0.0331456	0.430488	0.0769953	0.938627	NA
ENSG00000105655	0.790057	-0.626167	0.568043	-1.10232	0.270321	NA
ENSG00000105656	33.8133	-0.218117	0.48443	-0.450256	0.652526	0.867749
ENSG00000105662	19.8388	0.250687	0.559093	0.448381	0.653878	0.868394
ENSG00000105664	0.389152	-0.166787	0.430509	-0.387417	0.698448	NA
ENSG00000105668	0.138998	0	0.430488	0	1	NA
ENSG00000105669	66.5667	-0.305453	0.276933	-1.10299	0.270033	0.583097
ENSG00000105671	109.871	-0.0481713	0.316012	-0.152435	0.878844	0.95833
ENSG00000105672	13.4012	-0.0436976	0.617555	-0.0707591	0.943589	0.98028
ENSG00000105675	0.0449784	0	0.430488	0	1	NA
ENSG00000105676	31.6156	-0.100441	0.452561	-0.221939	0.824361	0.93825
ENSG00000105677	320.565	0.137014	0.19958	0.686512	0.49239	0.772847
ENSG00000105679	0.275872	-0.166132	0.430488	-0.385915	0.69956	NA
ENSG00000105694	0.266099	0	0.430488	0	1	NA
ENSG00000105695	0.185113	0.0663584	0.430488	0.154147	0.877494	NA
ENSG00000105696	0.222219	-0.0664931	0.430488	-0.15446	0.877247	NA
ENSG00000105697	0.0517349	0.0331456	0.430488	0.0769953	0.938627	NA
ENSG00000105698	762.176	-0.391925	0.1482	-2.64457	0.00817951	0.0605512
ENSG00000105699	44.799	-0.152648	0.369055	-0.413618	0.679154	0.881514
ENSG00000105700	11.3311	0.289512	0.733968	0.394448	0.693251	0.890118
ENSG00000105701	41.1164	-0.413974	0.386686	-1.07057	0.284364	0.598589
ENSG00000105705	75.5155	-0.502786	0.302384	-1.66274	0.0963646	0.329358
ENSG00000105707	0.391866	0.29692	0.430595	0.689558	0.490472	NA
ENSG00000105708	4.62441	-0.278942	0.74403	-0.374908	0.707729	0.895781
ENSG00000105711	0.019481	0	0.430488	0	1	NA
ENSG00000105717	48.96	-1.33801	0.428964	-3.11917	0.00181362	0.0188953
ENSG00000105722	12.0325	-1.40015	0.705498	-1.98462	0.0471867	0.208652
ENSG00000105723	181.832	-0.285529	0.243759	-1.17136	0.241455	0.551065
ENSG00000105726	48.7403	-0.437228	0.396101	-1.10383	0.269667	0.583026
ENSG00000105732	34.0542	-0.0886262	0.508614	-0.17425	0.861669	0.953155
ENSG00000105737	0.606689	0.30021	0.430542	0.697284	0.485625	NA
ENSG00000105738	9.33194	-0.160792	0.639279	-0.25152	0.801412	0.928321
ENSG00000105750	6.35538	0.535154	0.695361	0.769606	0.441534	0.737804
ENSG00000105755	113.002	0.0743792	0.238638	0.311682	0.755282	0.913605
ENSG00000105767	0.603228	-0.227798	0.431097	-0.528414	0.597212	NA
ENSG00000105771	46.8168	-0.0754899	0.360617	-0.209335	0.834187	0.943201
ENSG00000105778	69.4282	0.780615	0.325009	2.40183	0.0163134	0.0992087
ENSG00000105784	1.15878	-0.0210957	0.481494	-0.0438129	0.965054	NA
ENSG00000105792	0.326014	-0.395234	0.430638	-0.917787	0.35873	NA
ENSG00000105793	12.8375	0.356714	0.582132	0.612771	0.540028	0.802863
ENSG00000105808	1.77724	0.267495	0.558468	0.478979	0.631953	NA
ENSG00000105810	7.20141	-0.469552	0.743422	-0.63161	0.527642	0.794448
ENSG00000105819	98.181	-0.0452647	0.242362	-0.186764	0.851845	0.949795
ENSG00000105821	139.781	-0.176999	0.263251	-0.672356	0.501357	0.777721
ENSG00000105825	0.117539	-6.73323e-05	0.430488	-0.000156409	0.999875	NA
ENSG00000105829	18.5593	0.958093	0.601357	1.59322	0.111111	0.357982
ENSG00000105835	47.5346	1.11044	0.348992	3.18185	0.0014634	0.0157658
ENSG00000105849	106.365	0.0827037	0.295253	0.280111	0.779392	0.920843
ENSG00000105851	110.782	-0.101209	0.332685	-0.304218	0.760962	0.914722
ENSG00000105854	3.17166	-0.931399	0.741291	-1.25646	0.208951	NA
ENSG00000105855	0.411	-0.472477	0.430723	-1.09694	0.272668	NA
ENSG00000105856	154.746	-0.292815	0.221102	-1.32434	0.18539	0.478958
ENSG00000105865	34.8556	0.729579	0.424384	1.71915	0.0855875	0.306803
ENSG00000105866	129.083	0.634919	0.233507	2.71905	0.00654694	0.0514647
ENSG00000105875	19.0926	-0.81533	0.537625	-1.51654	0.129383	0.394015
ENSG00000105877	129.935	0.390677	0.258941	1.50875	0.131363	0.396933
ENSG00000105879	205.168	-0.551157	0.216043	-2.55114	0.0107371	0.0732131
ENSG00000105880	0.0466525	0	0.430488	0	1	NA
ENSG00000105887	209.565	0.367774	0.178755	2.05742	0.0396462	0.18454
ENSG00000105889	3.39914	1.31866	0.718495	1.83531	0.0664602	NA
ENSG00000105894	0.453247	0.19921	0.430488	0.462754	0.643541	NA
ENSG00000105926	87.2893	-0.147477	0.292546	-0.504117	0.614179	0.846343
ENSG00000105928	0.905155	0.0564662	0.56495	0.0999491	0.920385	NA
ENSG00000105929	1.57589	0.534493	0.435313	1.22784	0.219509	NA
ENSG00000105939	119.285	0.302293	0.308514	0.979835	0.327167	0.645092
ENSG00000105948	34.6145	0.520983	0.580242	0.897872	0.369254	0.681642
ENSG00000105953	256.064	-0.35822	0.236367	-1.51552	0.129641	0.3943
ENSG00000105963	0.129981	0	0.430488	0	1	NA
ENSG00000105967	4.65679	2.71626	0.739178	3.6747	0.000238125	0.00367048
ENSG00000105968	658.139	-0.0766593	0.169788	-0.4515	0.651629	0.866877
ENSG00000105971	0.0711245	-6.73323e-05	0.430488	-0.000156409	0.999875	NA
ENSG00000105974	0.159589	-0.099706	0.430488	-0.231611	0.81684	NA
ENSG00000105976	6.2215	0.255261	0.722749	0.353181	0.723953	0.901473
ENSG00000105982	22.4719	-0.379469	0.566214	-0.670186	0.502739	0.778677
ENSG00000105983	51.5566	0.342561	0.323342	1.05944	0.2894	0.603546
ENSG00000105988	0.960222	0.51621	0.440139	1.17283	0.240863	NA
ENSG00000105993	318.297	0.478514	0.200844	2.38251	0.0171949	0.102649
ENSG00000105997	0.0913849	0	0.430488	0	1	NA
ENSG00000106003	86.9522	-0.554558	0.380115	-1.45892	0.144586	0.418077
ENSG00000106004	0.092187	0	0.430488	0	1	NA
ENSG00000106009	4.10337	1.1195	0.744098	1.50451	0.132451	0.39855
ENSG00000106012	70.5262	-0.386799	0.349733	-1.10598	0.268734	0.581965
ENSG00000106018	1.0347	0.734457	0.432418	1.69849	0.089416	NA
ENSG00000106025	0.676527	0.43358	0.430547	1.00705	0.313913	NA
ENSG00000106028	686.994	0.357409	0.154432	2.31436	0.0206482	0.11677
ENSG00000106034	0.434677	-0.161488	0.43054	-0.375083	0.707599	NA
ENSG00000106038	0.019481	0	0.430488	0	1	NA
ENSG00000106049	3.49259	0.86396	0.731852	1.18051	0.237797	NA
ENSG00000106052	697.81	0.288826	0.0991373	2.9134	0.00357519	0.0324657
ENSG00000106066	2.22624	0.55555	0.645691	0.860397	0.38957	NA
ENSG00000106069	43.8341	1.87865	0.344966	5.4459	5.15451e-08	2.10791e-06
ENSG00000106070	6.04965	-0.6407	0.726177	-0.882291	0.37762	0.687876
ENSG00000106077	11.808	-1.28808	0.685334	-1.87949	0.060177	0.245645
ENSG00000106080	1.90839	0.0819506	0.654359	0.125238	0.900335	NA
ENSG00000106086	13.611	-0.723124	0.552494	-1.30884	0.190589	0.486199
ENSG00000106089	0.858663	-0.0776723	0.520162	-0.149323	0.881299	NA
ENSG00000106100	26.6998	0.57482	0.56121	1.02425	0.305717	0.61948
ENSG00000106105	224.474	0.684346	0.228533	2.99451	0.00274882	0.0262502
ENSG00000106113	1.11456	-0.263652	0.460479	-0.57256	0.566943	NA
ENSG00000106123	6.5806	-0.868984	0.737688	-1.17798	0.238803	0.547508
ENSG00000106125	0.616271	-0.0747618	0.437207	-0.170999	0.864225	NA
ENSG00000106128	0.0517349	0.0331456	0.430488	0.0769953	0.938627	NA
ENSG00000106133	25.5086	-0.562533	0.58644	-0.959235	0.33744	0.653414
ENSG00000106144	355.777	-0.373168	0.20195	-1.84783	0.0646275	0.256187
ENSG00000106153	9251.56	0.341299	0.112762	3.02671	0.00247235	0.0241079
ENSG00000106211	57.6565	-0.252398	0.328729	-0.7678	0.442606	0.738423
ENSG00000106236	0	NA	NA	NA	NA	NA
ENSG00000106244	247.238	-0.535643	0.208907	-2.56403	0.0103466	0.0714925
ENSG00000106245	271.603	0.0932166	0.184249	0.505927	0.612908	0.845844
ENSG00000106246	0.948745	0.126331	0.433599	0.291353	0.770781	NA
ENSG00000106258	10.3986	-0.266041	0.686043	-0.387791	0.698171	0.891759
ENSG00000106261	254.831	-0.282992	0.188238	-1.50337	0.132744	0.39865
ENSG00000106263	337.031	0.0798667	0.169413	0.471432	0.637332	0.860295
ENSG00000106266	10.732	1.05496	0.629127	1.67686	0.0935694	0.323768
ENSG00000106268	96.4043	0.0191552	0.365254	0.0524435	0.958175	0.98587
ENSG00000106278	0	NA	NA	NA	NA	NA
ENSG00000106290	12.2781	-0.845904	0.561381	-1.50683	0.131855	0.397615
ENSG00000106299	15.5518	-0.562946	0.677415	-0.831021	0.405962	0.713328
ENSG00000106305	5.83096	0.485662	0.74333	0.65336	0.513524	0.786209
ENSG00000106327	10.5135	0.281443	0.669096	0.420631	0.674024	0.878093
ENSG00000106328	0.310683	-0.233339	0.430513	-0.542003	0.587817	NA
ENSG00000106330	77.299	-0.282745	0.366748	-0.770951	0.440736	0.737072
ENSG00000106333	4.99502	-0.507511	0.741758	-0.684201	0.493848	0.773822
ENSG00000106336	2.77671	-0.85778	0.636492	-1.34767	0.177765	NA
ENSG00000106341	0.362144	0.232423	0.430488	0.539905	0.589262	NA
ENSG00000106344	171.669	0.0398195	0.218602	0.182156	0.855461	0.950661
ENSG00000106346	134.991	0.966629	0.234286	4.12586	3.69359e-05	0.000751405
ENSG00000106348	5.57587	-0.0346117	0.711572	-0.0486412	0.961205	0.987112
ENSG00000106351	63.7354	-0.104245	0.331928	-0.314061	0.753475	0.912925
ENSG00000106355	113.864	0.0870267	0.32252	0.269834	0.787288	0.923099
ENSG00000106366	6.99822	-0.941007	0.742698	-1.26701	0.205151	0.505437
ENSG00000106367	18.9293	-0.241547	0.519751	-0.464737	0.64212	0.862901
ENSG00000106384	0.657567	0.132746	0.430668	0.308234	0.757904	NA
ENSG00000106392	53.899	0.947996	0.397474	2.38505	0.0170767	0.102248
ENSG00000106397	73.5507	-0.279194	0.260402	-1.07217	0.283645	0.598083
ENSG00000106399	93.865	0.442561	0.357299	1.23863	0.215483	0.519084
ENSG00000106400	111.786	0.325533	0.232972	1.39731	0.162321	0.445874
ENSG00000106404	81.6349	-1.25678	0.330293	-3.80505	0.000141775	0.002384
ENSG00000106410	0.133293	0.0331456	0.430488	0.0769953	0.938627	NA
ENSG00000106415	241.564	-0.801589	0.233742	-3.42938	0.000604964	0.00775425
ENSG00000106436	0	NA	NA	NA	NA	NA
ENSG00000106443	140.85	0.0995289	0.209019	0.476171	0.633953	0.857852
ENSG00000106459	32.2084	-0.0612849	0.473628	-0.129395	0.897045	0.964954
ENSG00000106460	48.7399	0.809249	0.482529	1.6771	0.0935232	0.323768
ENSG00000106462	193.011	-0.487422	0.243539	-2.00142	0.0453477	0.202381
ENSG00000106477	22.9898	-0.631441	0.597276	-1.0572	0.29042	0.604288
ENSG00000106479	89.7802	-1.24964	0.406189	-3.07649	0.00209452	0.0211895
ENSG00000106484	23.1542	0.147248	0.551214	0.267134	0.789366	0.924277
ENSG00000106511	0.0461191	-0.0332802	0.430488	-0.0773081	0.938378	NA
ENSG00000106524	12.1736	-0.355604	0.679605	-0.523251	0.6008	0.838822
ENSG00000106526	3.52925	0.0984591	0.723093	0.136164	0.891692	NA
ENSG00000106536	0	NA	NA	NA	NA	NA
ENSG00000106537	2.62453	1.09767	0.723302	1.51758	0.12912	NA
ENSG00000106538	0	NA	NA	NA	NA	NA
ENSG00000106546	57.8103	-0.0132018	0.30919	-0.0426981	0.965942	0.989143
ENSG00000106554	24.0422	-0.244643	0.468463	-0.522224	0.601514	0.839174
ENSG00000106560	128.147	0.714676	0.271355	2.63373	0.00844531	0.0619134
ENSG00000106565	0.866801	-0.143474	0.433361	-0.331073	0.74059	NA
ENSG00000106571	0.258675	0.165997	0.430488	0.385602	0.699791	NA
ENSG00000106591	82.8482	-0.136643	0.307986	-0.443668	0.657283	0.869363
ENSG00000106603	59.1529	-0.302289	0.357693	-0.845106	0.398051	0.706909
ENSG00000106605	31.5658	0.808471	0.503059	1.60711	0.10803	0.352373
ENSG00000106608	18.7775	0.2696	0.652258	0.413334	0.679362	0.881689
ENSG00000106609	382.196	0.113204	0.122737	0.922334	0.356354	0.669655
ENSG00000106610	5.37608	-0.702445	0.744283	-0.943787	0.345278	0.659876
ENSG00000106615	32.9338	-0.12931	0.556386	-0.23241	0.81622	0.934166
ENSG00000106617	29.6786	1.77136	0.595665	2.97375	0.0029418	0.0276107
ENSG00000106624	0.21868	0	0.430488	0	1	NA
ENSG00000106628	146.522	-0.28776	0.346512	-0.830448	0.406286	0.713328
ENSG00000106635	43.7571	-0.160622	0.481052	-0.333897	0.738458	0.906985
ENSG00000106636	245.586	-0.0236761	0.169916	-0.13934	0.889181	0.961987
ENSG00000106638	7.95358	0.24755	0.729088	0.339534	0.734207	0.905558
ENSG00000106648	0.139373	0.0663584	0.430488	0.154147	0.877494	NA
ENSG00000106665	2.53786	0.755213	0.744126	1.0149	0.310154	NA
ENSG00000106682	50.2864	-0.393195	0.417129	-0.942621	0.345875	0.660374
ENSG00000106683	53.5342	-1.04009	0.297994	-3.4903	0.000482485	0.00646702
ENSG00000106686	7.64189	-1.34175	0.737362	-1.81966	0.0688103	0.267769
ENSG00000106688	1.6303	0.413153	0.435663	0.948332	0.342961	NA
ENSG00000106689	0.607825	0.397706	0.430515	0.923792	0.355595	NA
ENSG00000106692	26.1668	0.943669	0.514854	1.83289	0.0668193	0.262196
ENSG00000106701	16.4855	-0.0564839	0.613167	-0.0921183	0.926604	0.974802
ENSG00000106714	0.0392621	0	0.430488	0	1	NA
ENSG00000106723	247.744	0.055722	0.204243	0.272822	0.78499	0.922957
ENSG00000106733	34.1419	0.302338	0.381611	0.792269	0.428204	0.729192
ENSG00000106771	14.5789	0.471437	0.59679	0.789955	0.429554	0.729763
ENSG00000106772	8.12101	-0.778763	0.740285	-1.05198	0.29281	0.607079
ENSG00000106780	2.37028	0.325707	0.725538	0.448918	0.653491	NA
ENSG00000106785	109.741	1.36419	0.288939	4.72139	2.34235e-06	6.73734e-05
ENSG00000106789	2.50004	-0.952992	0.702205	-1.35714	0.174736	NA
ENSG00000106799	66.736	-1.15763	0.385768	-3.00086	0.00269219	0.0257914
ENSG00000106803	648.269	0.0378537	0.197893	0.191284	0.848303	0.947612
ENSG00000106804	9.33831	-0.376773	0.679475	-0.554506	0.579232	0.825796
ENSG00000106809	0.799646	-0.259045	0.470115	-0.551024	0.581617	NA
ENSG00000106819	0.877808	0.230433	0.511276	0.450702	0.652204	NA
ENSG00000106823	1.02215	0.435607	0.48536	0.897493	0.369456	NA
ENSG00000106829	94.0941	-0.0458279	0.265686	-0.172489	0.863053	0.95369
ENSG00000106852	0	NA	NA	NA	NA	NA
ENSG00000106853	0	NA	NA	NA	NA	NA
ENSG00000106868	48.8902	-0.160758	0.348992	-0.460636	0.64506	0.863869
ENSG00000106948	115.629	-0.922678	0.241642	-3.81837	0.000134334	0.00228768
ENSG00000106952	8.05646	-0.390931	0.732811	-0.533468	0.59371	0.835362
ENSG00000106976	1.25177	-0.68092	0.465703	-1.46214	0.143704	NA
ENSG00000106991	8.13442	-1.19105	0.698496	-1.70517	0.0881636	0.312952
ENSG00000106992	0.0224892	0	0.430488	0	1	NA
ENSG00000106993	30.6418	-0.0615066	0.421668	-0.145865	0.884028	0.960599
ENSG00000107014	2.2125	1.361	0.712649	1.90977	0.0561623	NA
ENSG00000107018	1.51281	-0.550509	0.555693	-0.99067	0.321847	NA
ENSG00000107020	11.1782	0.0716225	0.605581	0.118271	0.905853	0.967837
ENSG00000107021	78.9838	-0.0204356	0.372056	-0.0549261	0.956197	0.985102
ENSG00000107036	200.023	-0.081387	0.223944	-0.363425	0.716287	0.898437
ENSG00000107077	50.4344	0.192715	0.337086	0.57171	0.567518	0.820092
ENSG00000107099	649.904	0.549933	0.12101	4.54453	5.50582e-06	0.000141445
ENSG00000107104	9.0663	-0.4679	0.715782	-0.653691	0.513311	0.786083
ENSG00000107130	0.340909	0.0331456	0.430488	0.0769953	0.938627	NA
ENSG00000107140	1.07324	0.355861	0.74359	0.478571	0.632244	NA
ENSG00000107147	0.0656509	0.0995713	0.430488	0.231299	0.817083	NA
ENSG00000107159	0.911308	-0.425514	0.550435	-0.77305	0.439493	NA
ENSG00000107164	151.256	-0.00465759	0.22789	-0.0204379	0.983694	0.995032
ENSG00000107175	134.515	0.014896	0.238923	0.0623464	0.950287	0.983113
ENSG00000107185	14.4204	-1.09005	0.57951	-1.88099	0.0599731	0.244974
ENSG00000107186	0.59995	0.188406	0.467022	0.40342	0.686639	NA
ENSG00000107187	0.0206564	0	0.430488	0	1	NA
ENSG00000107201	398.387	3.66371	0.284566	12.8748	6.24393e-38	7.50708e-35
ENSG00000107223	417.086	0.0743695	0.15889	0.468055	0.639745	0.861135
ENSG00000107242	29.5839	-0.261068	0.483516	-0.539937	0.589241	0.832093
ENSG00000107249	0	NA	NA	NA	NA	NA
ENSG00000107262	447.617	1.68005	0.168015	9.99938	1.53348e-23	4.38978e-21
ENSG00000107263	67.0398	-0.597737	0.339431	-1.76099	0.0782393	0.290773
ENSG00000107281	99.8412	-0.376328	0.216522	-1.73806	0.0822001	0.299982
ENSG00000107282	3.59673	-0.0178757	0.725605	-0.0246356	0.980346	NA
ENSG00000107290	153.895	0.858868	0.218076	3.93839	8.2031e-05	0.00150115
ENSG00000107295	0	NA	NA	NA	NA	NA
ENSG00000107317	0.505385	-0.0700923	0.430602	-0.162777	0.870694	NA
ENSG00000107331	23.6923	-1.08632	0.469297	-2.31478	0.0206252	0.116733
ENSG00000107338	0	NA	NA	NA	NA	NA
ENSG00000107341	50.0874	0.448461	0.390107	1.14958	0.250315	0.560054
ENSG00000107362	4.16204	-0.0159463	0.725945	-0.0219663	0.982475	0.994636
ENSG00000107371	57.3377	0.550728	0.316686	1.73903	0.0820291	0.299925
ENSG00000107372	34.6974	0.272269	0.436826	0.623289	0.533095	0.799276
ENSG00000107404	1.40702	0.403981	0.60542	0.667273	0.504598	NA
ENSG00000107438	50.7509	0.520098	0.405147	1.28373	0.199238	0.499049
ENSG00000107443	10.1138	1.27834	0.687616	1.85909	0.0630141	0.252528
ENSG00000107447	0	NA	NA	NA	NA	NA
ENSG00000107485	647.954	-0.623639	0.157494	-3.95977	7.50227e-05	0.00138794
ENSG00000107518	0.689041	-0.463085	0.448622	-1.03224	0.30196	NA
ENSG00000107521	353.083	-0.0728099	0.185591	-0.392314	0.694826	0.890799
ENSG00000107537	52.7727	-0.944888	0.325496	-2.90292	0.00369706	0.0332957
ENSG00000107551	0.500627	0.0980325	0.430661	0.227633	0.819932	NA
ENSG00000107554	3.94844	-0.215408	0.734052	-0.293451	0.769177	0.918426
ENSG00000107560	37.5739	-0.469279	0.326379	-1.43783	0.150481	0.427735
ENSG00000107562	0.879493	0.585076	0.431203	1.35684	0.174831	NA
ENSG00000107566	11.6379	0.521962	0.62988	0.828668	0.407292	0.714221
ENSG00000107581	1638.74	0.241681	0.112897	2.14072	0.0322967	0.160589
ENSG00000107593	0.517349	0.332062	0.430488	0.77136	0.440493	NA
ENSG00000107611	2.94782	0.226092	0.694818	0.325397	0.74488	NA
ENSG00000107614	6.26142	0.99597	0.741988	1.3423	0.179499	0.470588
ENSG00000107623	0.0517349	0.0331456	0.430488	0.0769953	0.938627	NA
ENSG00000107625	296.975	0.00730679	0.184144	0.0396797	0.968349	0.98992
ENSG00000107643	96.2016	1.44133	0.308036	4.6791	2.8813e-06	8.03756e-05
ENSG00000107651	140.037	0.442417	0.19765	2.23839	0.0251957	0.134635
ENSG00000107669	109.331	-0.0261781	0.297386	-0.0880274	0.929855	0.975451
ENSG00000107672	90.3508	-1.03154	0.334037	-3.08809	0.00201445	0.0205601
ENSG00000107679	40.0977	-1.37982	0.442851	-3.11577	0.00183467	0.019065
ENSG00000107719	1.68753	0.0860902	0.592629	0.145268	0.884499	NA
ENSG00000107731	0.277348	0.165997	0.430488	0.385602	0.699791	NA
ENSG00000107736	5.2571	0.383905	0.729684	0.526125	0.598802	0.838175
ENSG00000107738	1.81726	-0.579263	0.666977	-0.868489	0.385126	NA
ENSG00000107742	163.742	-0.106629	0.231697	-0.460206	0.645368	0.863869
ENSG00000107745	31.7333	-0.469264	0.416981	-1.12539	0.260425	0.571395
ENSG00000107758	31.0538	0.491388	0.511205	0.961235	0.336434	0.652792
ENSG00000107771	214.674	1.01013	0.23956	4.21659	2.48024e-05	0.000532498
ENSG00000107779	3.56304	-0.595094	0.731121	-0.813947	0.415675	NA
ENSG00000107789	54.0433	0.681697	0.375901	1.8135	0.0697543	0.27036
ENSG00000107796	3.35907	-0.125077	0.71589	-0.174715	0.861303	NA
ENSG00000107798	39.1126	3.62861	0.555681	6.53003	6.5755e-11	4.59635e-09
ENSG00000107807	0.724289	0.467173	0.430558	1.08504	0.277903	NA
ENSG00000107815	42.4865	0.245114	0.3862	0.634682	0.525636	0.793535
ENSG00000107816	25.4386	-1.62772	0.429488	-3.78992	0.000150698	0.00251645
ENSG00000107819	37.7996	-0.961778	0.367159	-2.61951	0.00880558	0.0632812
ENSG00000107821	0.714046	-0.469467	0.4318	-1.08723	0.276933	NA
ENSG00000107829	7.81509	0.050474	0.723298	0.0697832	0.944366	0.980578
ENSG00000107831	0.26263	0.397151	0.430534	0.922462	0.356288	NA
ENSG00000107833	133.852	-0.0124136	0.246782	-0.0503019	0.959882	0.986585
ENSG00000107854	101.967	0.754276	0.196569	3.83722	0.000124437	0.00214036
ENSG00000107859	0.0460258	0	0.430488	0	1	NA
ENSG00000107862	162.055	0.245793	0.244548	1.00509	0.314854	0.631099
ENSG00000107863	101.008	-0.543499	0.319583	-1.70065	0.0890087	0.315072
ENSG00000107864	1.6377	1.57553	0.711332	2.2149	0.0267667	NA
ENSG00000107872	29.224	-0.410907	0.366146	-1.12225	0.261756	0.573164
ENSG00000107874	39.2467	-0.577107	0.487854	-1.18295	0.236828	0.545437
ENSG00000107882	52.4419	-0.251446	0.390543	-0.643838	0.519681	0.790047
ENSG00000107890	55.5123	-0.17902	0.387776	-0.461657	0.644327	0.86369
ENSG00000107897	66.8546	-0.160242	0.406568	-0.394134	0.693482	0.890118
ENSG00000107902	15.738	-0.144684	0.609992	-0.23719	0.81251	0.932494
ENSG00000107929	21.3556	0.890378	0.50302	1.77007	0.0767163	0.287131
ENSG00000107937	294.239	0.15174	0.208467	0.727883	0.466685	0.752341
ENSG00000107938	73.3966	-0.559662	0.283283	-1.97563	0.0481971	0.211952
ENSG00000107949	740.475	0.323135	0.203326	1.58924	0.112005	0.359186
ENSG00000107951	20.5053	-0.0602544	0.599324	-0.100537	0.919918	0.972733
ENSG00000107954	1.72333	0.170602	0.564069	0.302449	0.76231	NA
ENSG00000107957	5.37784	-0.695525	0.734008	-0.947572	0.343348	0.657892
ENSG00000107959	47.8934	-0.972056	0.454352	-2.13943	0.0324005	0.160662
ENSG00000107960	68.5611	0.397789	0.316832	1.25552	0.209291	0.510859
ENSG00000107968	106.271	0.771611	0.310338	2.48636	0.0129057	0.0839187
ENSG00000107984	0	NA	NA	NA	NA	NA
ENSG00000108001	0.0517349	0.0331456	0.430488	0.0769953	0.938627	NA
ENSG00000108010	81.248	-0.32744	0.350062	-0.935378	0.349594	0.664454
ENSG00000108018	0.569084	0.365274	0.430488	0.848512	0.396153	NA
ENSG00000108021	105.089	0.738909	0.282408	2.61646	0.00888479	0.0637362
ENSG00000108039	126.681	-0.454556	0.240866	-1.88717	0.0591371	0.243328
ENSG00000108055	489.73	-0.301699	0.140376	-2.14922	0.0316168	0.158123
ENSG00000108061	142.106	0.332928	0.21833	1.52489	0.127288	0.38981
ENSG00000108064	220.574	-0.532312	0.211397	-2.51807	0.0118001	0.0784259
ENSG00000108091	21.1276	-0.105224	0.591621	-0.177857	0.858835	0.951597
ENSG00000108094	56.6218	0.882331	0.439966	2.00545	0.0449146	0.201121
ENSG00000108100	17.1173	0.997666	0.55027	1.81305	0.0698244	0.270492
ENSG00000108106	11.712	-0.860713	0.723515	-1.18963	0.234193	0.542212
ENSG00000108107	1607.46	0.205005	0.122919	1.6678	0.0953549	0.327371
ENSG00000108175	41.2172	-0.975547	0.404417	-2.41223	0.0158551	0.0973078
ENSG00000108176	14.7592	0.0999708	0.700008	0.142814	0.886437	0.961273
ENSG00000108179	74.7986	-0.417411	0.270193	-1.54486	0.122379	0.380627
ENSG00000108187	8.33984	1.03812	0.695008	1.49369	0.135257	0.401858
ENSG00000108219	272.39	-0.355176	0.170715	-2.08052	0.0374777	0.177403
ENSG00000108239	1.12524	-0.0778885	0.489366	-0.159162	0.873541	NA
ENSG00000108242	0.0212632	0	0.430488	0	1	NA
ENSG00000108244	0	NA	NA	NA	NA	NA
ENSG00000108255	0.403919	0.476367	0.430652	1.10615	0.26866	NA
ENSG00000108256	40.7297	-0.805083	0.356298	-2.25958	0.0238473	0.12926
ENSG00000108262	8.06209	-1.03518	0.715413	-1.44697	0.147905	0.423641
ENSG00000108264	104.43	0.0606732	0.231992	0.261532	0.793682	0.925422
ENSG00000108270	277.329	-0.00103681	0.193364	-0.00536193	0.995722	0.998642
ENSG00000108272	8.72332	0.429383	0.714908	0.600613	0.548098	0.808562
ENSG00000108278	174.264	-0.364249	0.174917	-2.0824	0.0373055	0.177003
ENSG00000108292	234.639	0.0181281	0.146091	0.124087	0.901246	0.966618
ENSG00000108294	84.5048	0.174626	0.371776	0.469709	0.638563	0.860685
ENSG00000108296	65.2203	0.309775	0.24888	1.24468	0.213251	0.51619
ENSG00000108298	1785.59	0.0949386	0.141089	0.672899	0.501011	0.777557
ENSG00000108306	8.7761	-2.40494	0.662511	-3.63003	0.000283389	0.00422204
ENSG00000108309	3.43201	0.418672	0.704093	0.594627	0.552093	NA
ENSG00000108312	257.66	-0.915878	0.248617	-3.68389	0.000229702	0.00356349
ENSG00000108344	561.723	0.100006	0.155057	0.644962	0.518952	0.789493
ENSG00000108349	532.271	-0.272121	0.165525	-1.64399	0.100179	0.336063
ENSG00000108352	1.2868	0.21906	0.608298	0.36012	0.718757	NA
ENSG00000108370	15.9524	-0.214756	0.581658	-0.369213	0.711969	0.897377
ENSG00000108375	3.32807	-0.319341	0.711037	-0.44912	0.653345	NA
ENSG00000108379	0.10347	0.0663584	0.430488	0.154147	0.877494	NA
ENSG00000108381	0.165383	0.0995713	0.430488	0.231299	0.817083	NA
ENSG00000108384	76.7445	-0.225557	0.344588	-0.654571	0.512744	0.785488
ENSG00000108387	1.00821	0.701594	0.432366	1.62268	0.104657	NA
ENSG00000108389	16.5944	-0.892654	0.626353	-1.42516	0.154111	0.433522
ENSG00000108395	54.6996	0.475141	0.406106	1.16999	0.242004	0.551795
ENSG00000108405	0.247559	0	0.430488	0	1	NA
ENSG00000108406	266.136	0.160169	0.16639	0.962614	0.335741	0.652558
ENSG00000108423	10.0024	-0.232989	0.703068	-0.331389	0.740351	0.907889
ENSG00000108424	239.897	0.857826	0.221974	3.86454	0.000111297	0.00194779
ENSG00000108433	45.1209	-0.240779	0.397766	-0.605328	0.544961	0.806605
ENSG00000108439	3.70948	-0.210088	0.699937	-0.300152	0.764061	NA
ENSG00000108443	112.982	0.643683	0.23102	2.78626	0.00533201	0.0440294
ENSG00000108448	2.9311	-0.212154	0.66748	-0.317843	0.750604	NA
ENSG00000108452	0	NA	NA	NA	NA	NA
ENSG00000108465	121.352	-1.41365	0.287573	-4.91578	8.84276e-07	2.84269e-05
ENSG00000108468	104.644	-0.70202	0.305983	-2.29431	0.0217726	0.122032
ENSG00000108469	36.6667	-0.261966	0.495097	-0.52912	0.596722	0.836688
ENSG00000108474	10.6552	-0.00774097	0.727709	-0.0106375	0.991513	0.997322
ENSG00000108479	64.9229	0.0686424	0.372508	0.184271	0.853801	0.950238
ENSG00000108506	18.6506	0.352882	0.660661	0.534134	0.593249	0.835102
ENSG00000108509	29.4567	-0.181355	0.470349	-0.385576	0.699811	0.892335
ENSG00000108510	285.496	0.651089	0.246123	2.64538	0.00815997	0.0604854
ENSG00000108511	0.0461191	-0.0332802	0.430488	-0.0773081	0.938378	NA
ENSG00000108515	15.9843	-0.637084	0.586444	-1.08635	0.277324	0.591812
ENSG00000108518	1280.3	-0.619065	0.297354	-2.08192	0.0373502	0.177005
ENSG00000108523	203.932	-0.226418	0.215749	-1.04945	0.293972	0.60865
ENSG00000108528	125.256	-0.304153	0.316334	-0.961494	0.336304	0.652792
ENSG00000108551	0.305726	0.132784	0.430488	0.30845	0.75774	NA
ENSG00000108556	1.04324	-0.391915	0.497468	-0.787819	0.430803	NA
ENSG00000108557	4.10908	-0.199377	0.726036	-0.27461	0.783616	0.922492
ENSG00000108559	72.106	0.545354	0.330851	1.64834	0.0992838	0.334742
ENSG00000108561	37.7655	0.499656	0.475185	1.0515	0.29303	0.607326
ENSG00000108576	0.0418931	0	0.430488	0	1	NA
ENSG00000108578	45.5348	0.215851	0.431442	0.500302	0.616862	0.848671
ENSG00000108582	33.1937	0.0705331	0.376929	0.187126	0.851562	0.949795
ENSG00000108587	222.197	0.239611	0.178925	1.33917	0.180517	0.472226
ENSG00000108588	91.9615	0.547545	0.287998	1.90121	0.0572739	0.238343
ENSG00000108590	11.1616	-0.95597	0.619215	-1.54384	0.122627	0.381011
ENSG00000108591	60.7981	0.13989	0.325508	0.429759	0.667371	0.874637
ENSG00000108592	167.768	0.744305	0.279666	2.66141	0.00778144	0.0583269
ENSG00000108599	70.7976	0.147938	0.333346	0.443796	0.65719	0.869337
ENSG00000108602	0.0247423	0	0.430488	0	1	NA
ENSG00000108604	7.01916	0.0441277	0.719762	0.0613087	0.951113	0.98348
ENSG00000108622	3.69623	-0.222631	0.743106	-0.299595	0.764486	NA
ENSG00000108639	342.265	0.250026	0.167362	1.49392	0.135196	0.401858
ENSG00000108641	1.44523	0.116914	0.596582	0.195972	0.844632	NA
ENSG00000108651	73.6967	0.548452	0.293365	1.86952	0.0615502	0.248662
ENSG00000108654	627.404	-0.47517	0.14558	-3.26398	0.00109858	0.0125554
ENSG00000108666	27.7836	0.0287346	0.437876	0.0656227	0.947678	0.982151
ENSG00000108669	157.209	-0.442536	0.274765	-1.61059	0.107268	0.350648
ENSG00000108671	545.097	0.203184	0.151299	1.34293	0.179294	0.470256
ENSG00000108679	0.967961	0.13571	0.487329	0.278478	0.780646	NA
ENSG00000108684	0.315788	0	0.430488	0	1	NA
ENSG00000108691	0.267198	0	0.430488	0	1	NA
ENSG00000108700	0.074227	0	0.430488	0	1	NA
ENSG00000108702	0.296359	0	0.430488	0	1	NA
ENSG00000108733	0.825556	-0.466336	0.432933	-1.07715	0.281412	NA
ENSG00000108753	0.0528069	-0.0332802	0.430488	-0.0773081	0.938378	NA
ENSG00000108771	43.1612	1.98403	0.532875	3.72325	0.000196678	0.00311805
ENSG00000108773	12.0366	0.872551	0.64959	1.34323	0.179196	0.470256
ENSG00000108774	3.58224	-0.181814	0.702766	-0.258712	0.795858	NA
ENSG00000108784	73.2083	0.340143	0.338895	1.00368	0.315532	0.631958
ENSG00000108785	22.2171	-0.479877	0.616626	-0.778231	0.436433	0.733942
ENSG00000108786	45.5202	0.590621	0.378033	1.56235	0.118205	0.371939
ENSG00000108788	52.6402	-0.359424	0.453404	-0.792724	0.427939	0.729079
ENSG00000108797	13.1778	-0.557318	0.715433	-0.778994	0.435983	0.733803
ENSG00000108798	132.767	-0.689592	0.225067	-3.06395	0.00218438	0.0219589
ENSG00000108799	106.562	-0.605946	0.252726	-2.39764	0.0165012	0.0997453
ENSG00000108813	0.292021	0	0.430488	0	1	NA
ENSG00000108819	41.4175	-0.730485	0.432811	-1.68777	0.0914553	0.31927
ENSG00000108821	0.581502	-0.360369	0.431238	-0.835661	0.403346	NA
ENSG00000108823	0.229986	0.132784	0.430488	0.30845	0.75774	NA
ENSG00000108826	301.463	0.566435	0.223679	2.53235	0.0113301	0.0760164
ENSG00000108828	67.4702	-0.309493	0.298225	-1.03778	0.299372	0.613595
ENSG00000108829	51.3763	1.01938	0.482748	2.11161	0.0347198	0.168593
ENSG00000108830	0.134935	0	0.430488	0	1	NA
ENSG00000108839	9.23646	0.205839	0.706528	0.291339	0.770792	0.918629
ENSG00000108840	50.9595	0.00815675	0.385279	0.021171	0.983109	0.994776
ENSG00000108846	0.639076	0.43372	0.430551	1.00736	0.313761	NA
ENSG00000108848	985.161	-0.850298	0.151654	-5.60682	2.06075e-08	9.10896e-07
ENSG00000108852	0.592131	0.365274	0.430488	0.848512	0.396153	NA
ENSG00000108854	53.1959	-0.0280831	0.360281	-0.0779479	0.937869	0.97848
ENSG00000108861	8.15001	-0.0953706	0.742024	-0.128528	0.897731	0.965148
ENSG00000108883	168.832	0.313784	0.209513	1.49768	0.134215	0.400328
ENSG00000108924	0.199546	0	0.430488	0	1	NA
ENSG00000108932	5.43597	-1.21542	0.741985	-1.63806	0.101408	0.339242
ENSG00000108946	530.238	-0.31255	0.191256	-1.6342	0.102217	0.341036
ENSG00000108950	0.666626	-0.188042	0.431032	-0.436259	0.662649	NA
ENSG00000108953	276.935	0.789052	0.20931	3.76977	0.000163397	0.00269851
ENSG00000108958	0.120232	0	0.430488	0	1	NA
ENSG00000108960	37.4628	1.80969	0.565138	3.2022	0.00136382	0.0149337
ENSG00000108961	230.796	-0.399466	0.191551	-2.08543	0.0370306	0.176045
ENSG00000108963	0.863694	0.410209	0.509038	0.80585	0.420329	NA
ENSG00000108984	14.6898	-1.13228	0.626356	-1.80773	0.0706478	0.272386
ENSG00000109016	20.5533	0.715387	0.610502	1.1718	0.241277	0.550875
ENSG00000109046	383.845	0.177063	0.212531	0.833114	0.404781	0.712127
ENSG00000109061	0.796631	-0.250116	0.432217	-0.578681	0.562805	NA
ENSG00000109062	671.854	-1.5043	0.198463	-7.57978	3.46154e-14	3.74937e-12
ENSG00000109063	5.6552	-1.46755	0.71358	-2.0566	0.0397252	0.184764
ENSG00000109065	5.93803	1.17121	0.738245	1.58648	0.112629	0.360336
ENSG00000109066	59.6732	0.267079	0.37675	0.708901	0.478386	0.761765
ENSG00000109072	0.487548	0.298849	0.430488	0.694209	0.487551	NA
ENSG00000109079	60.1118	0.941338	0.392895	2.3959	0.0165796	0.100068
ENSG00000109083	20.9575	0.449513	0.535232	0.839847	0.400994	0.708994
ENSG00000109084	28.004	-0.383494	0.657251	-0.583482	0.559569	0.81492
ENSG00000109089	0.425167	0.0319064	0.430556	0.0741052	0.940927	NA
ENSG00000109099	0.074227	0	0.430488	0	1	NA
ENSG00000109103	7.26099	-0.210851	0.663612	-0.317732	0.750688	0.911853
ENSG00000109107	1.98763	-0.443638	0.607487	-0.730283	0.465217	NA
ENSG00000109111	189.097	0.451544	0.214188	2.10817	0.0350163	0.169621
ENSG00000109113	21.0044	0.708226	0.664003	1.0666	0.286152	0.600212
ENSG00000109118	50.6373	-0.517399	0.521805	-0.991556	0.321414	0.639188
ENSG00000109132	0.0918931	-6.73323e-05	0.430488	-0.000156409	0.999875	NA
ENSG00000109133	100.405	0.725277	0.25137	2.8853	0.0039104	0.0347887
ENSG00000109158	0.0517349	0.0331456	0.430488	0.0769953	0.938627	NA
ENSG00000109163	1.55911	-0.857774	0.573848	-1.49478	0.134973	NA
ENSG00000109171	150.261	0.327646	0.240369	1.36309	0.172853	0.461258
ENSG00000109180	1224.6	-0.146499	0.19348	-0.75718	0.448942	0.740832
ENSG00000109184	36.6433	0.25785	0.352277	0.731953	0.464197	0.751352
ENSG00000109189	19.2542	0.114015	0.561761	0.202961	0.839166	0.94491
ENSG00000109193	0.54561	-0.523918	0.430791	-1.21618	0.223917	NA
ENSG00000109208	0.137188	-0.166132	0.430488	-0.385915	0.69956	NA
ENSG00000109220	43.5986	-0.126772	0.475773	-0.266455	0.789889	0.924446
ENSG00000109255	0.380684	0.232423	0.430488	0.539905	0.589262	NA
ENSG00000109265	1.72042	0.510536	0.471245	1.08338	0.278641	NA
ENSG00000109270	8.91889	-0.0599528	0.674577	-0.0888747	0.929182	0.97533
ENSG00000109320	307.527	0.816268	0.168478	4.84495	1.26644e-06	3.89423e-05
ENSG00000109321	0	NA	NA	NA	NA	NA
ENSG00000109323	19.2366	-1.15226	0.536997	-2.14574	0.0318936	0.159045
ENSG00000109332	193.677	0.374924	0.220814	1.69792	0.0895234	0.315776
ENSG00000109339	0	NA	NA	NA	NA	NA
ENSG00000109381	99.7213	-0.387389	0.243859	-1.58858	0.112155	0.359298
ENSG00000109390	134.978	-0.30001	0.279182	-1.0746	0.282552	0.597139
ENSG00000109424	0.281879	0.365274	0.430488	0.848512	0.396153	NA
ENSG00000109436	0	NA	NA	NA	NA	NA
ENSG00000109445	116.395	0.242074	0.189932	1.27453	0.202475	0.502377
ENSG00000109452	76.648	0.712736	0.321363	2.21785	0.0265651	0.139473
ENSG00000109458	0.465614	0.298849	0.430488	0.694209	0.487551	NA
ENSG00000109466	58.1418	0.0735537	0.373916	0.196712	0.844053	0.946007
ENSG00000109471	0.043736	0	0.430488	0	1	NA
ENSG00000109472	0.0178269	0	0.430488	0	1	NA
ENSG00000109475	3549.38	0.0581024	0.168174	0.345491	0.729726	0.90392
ENSG00000109501	12.3707	-1.26466	0.671211	-1.88415	0.0595443	0.244168
ENSG00000109511	0	NA	NA	NA	NA	NA
ENSG00000109519	104.739	0.699048	0.313184	2.23207	0.0256103	0.136244
ENSG00000109534	147.954	-0.133988	0.196722	-0.681106	0.495805	0.775069
ENSG00000109536	419.4	-0.0571913	0.164294	-0.348103	0.727763	0.90282
ENSG00000109572	69.7442	0.783219	0.355243	2.20474	0.0274723	0.142794
ENSG00000109576	0	NA	NA	NA	NA	NA
ENSG00000109586	41.5032	-0.599223	0.388997	-1.54043	0.123455	0.382651
ENSG00000109606	225.781	0.360901	0.145207	2.48542	0.0129397	0.0840486
ENSG00000109618	24.2138	0.269924	0.495317	0.544951	0.585787	0.830293
ENSG00000109654	0.0178269	0	0.430488	0	1	NA
ENSG00000109667	1.70984	0.527785	0.450648	1.17117	0.24153	NA
ENSG00000109670	709.537	-0.154503	0.132215	-1.16858	0.242575	0.552438
ENSG00000109674	22.199	0.270924	0.682909	0.396721	0.691573	0.888902
ENSG00000109680	10.2944	-0.989035	0.678695	-1.45726	0.145045	0.418797
ENSG00000109684	0.50757	0	0.430666	0	1	NA
ENSG00000109685	333.781	-0.332087	0.191032	-1.73838	0.082144	0.299982
ENSG00000109686	1.76947	-0.335335	0.641749	-0.522532	0.6013	NA
ENSG00000109689	306.205	-0.402184	0.144322	-2.78671	0.00532454	0.0439979
ENSG00000109736	590.775	-0.586564	0.151691	-3.86684	0.000110256	0.0019352
ENSG00000109738	0.0246966	0	0.430488	0	1	NA
ENSG00000109743	0.957659	0.264299	0.433671	0.609445	0.54223	NA
ENSG00000109756	95.302	0.57602	0.266125	2.16448	0.0304279	0.153989
ENSG00000109758	0.20694	0.132784	0.430488	0.30845	0.75774	NA
ENSG00000109762	25.1858	1.23162	0.477617	2.57868	0.00991777	0.0692057
ENSG00000109771	7.64959	-0.437807	0.714245	-0.612965	0.5399	0.802863
ENSG00000109775	25.431	0.407677	0.531288	0.767336	0.442882	0.738423
ENSG00000109787	6.74682	-1.26724	0.741087	-1.70998	0.08727	0.310704
ENSG00000109790	64.1484	1.47221	0.314729	4.67772	2.90087e-06	8.07343e-05
ENSG00000109794	0.0519924	0	0.430488	0	1	NA
ENSG00000109805	124.481	-0.0763163	0.460819	-0.16561	0.868464	0.955545
ENSG00000109814	8.57223	0.677106	0.656603	1.03123	0.302435	0.616406
ENSG00000109819	0.195708	-6.73323e-05	0.430488	-0.000156409	0.999875	NA
ENSG00000109832	0	NA	NA	NA	NA	NA
ENSG00000109846	0	NA	NA	NA	NA	NA
ENSG00000109851	0.110058	0	0.430488	0	1	NA
ENSG00000109854	73.9188	-0.418712	0.346516	-1.20835	0.226914	0.533996
ENSG00000109861	310.568	1.84241	0.276608	6.66074	2.72453e-11	2.0346e-09
ENSG00000109881	93.1055	-1.01885	0.485551	-2.09834	0.0358752	0.172324
ENSG00000109906	11.778	0.0318703	0.713583	0.0446624	0.964376	0.988213
ENSG00000109911	29.0058	0.124484	0.385782	0.32268	0.746937	0.911331
ENSG00000109917	39.5901	0.232528	0.426585	0.545093	0.58569	0.830293
ENSG00000109919	335.961	0.578562	0.17112	3.38104	0.00072212	0.00896906
ENSG00000109920	311.874	-0.229413	0.174448	-1.31508	0.188484	0.483405
ENSG00000109927	1.55096	0.675255	0.457147	1.47711	0.139647	NA
ENSG00000109929	31.2592	-0.331146	0.480447	-0.689247	0.490668	0.771416
ENSG00000109943	10.266	-0.104494	0.713856	-0.146379	0.883622	0.960464
ENSG00000109944	10.3736	-1.52091	0.710895	-2.13943	0.0324011	0.160662
ENSG00000109956	0.638718	0.266516	0.430626	0.618905	0.535979	NA
ENSG00000109971	73.5416	-0.779155	0.335387	-2.32315	0.0201709	0.115045
ENSG00000109991	0.122009	0.0663584	0.430488	0.154147	0.877494	NA
ENSG00000110002	10.8376	0.148051	0.666454	0.222147	0.824199	0.93825
ENSG00000110011	7.96116	0.11764	0.712972	0.164999	0.868945	0.955752
ENSG00000110013	0.948759	-0.0678742	0.433406	-0.156606	0.875555	NA
ENSG00000110025	0	NA	NA	NA	NA	NA
ENSG00000110031	30.5001	0.629956	0.418034	1.50695	0.131824	0.397615
ENSG00000110042	3.39021	-0.683847	0.718228	-0.95213	0.341031	NA
ENSG00000110046	24.6121	-0.682092	0.457172	-1.49198	0.135704	0.402558
ENSG00000110047	22.5134	0.431676	0.639469	0.675054	0.499641	0.777026
ENSG00000110048	99.1618	0.669957	0.337978	1.98225	0.047451	0.209436
ENSG00000110057	83.2572	0.216496	0.298195	0.726022	0.467825	0.753152
ENSG00000110060	18.7337	1.36536	0.58548	2.33204	0.0196987	0.113374
ENSG00000110063	154.054	-0.508921	0.230966	-2.20344	0.0275636	0.143152
ENSG00000110066	76.6184	-0.291058	0.301575	-0.965125	0.334482	0.651928
ENSG00000110074	22.5097	-0.23555	0.574622	-0.409922	0.681864	0.88322
ENSG00000110075	362.515	0.324969	0.164305	1.97784	0.0479471	0.211238
ENSG00000110076	0.242331	0.0331456	0.430488	0.0769953	0.938627	NA
ENSG00000110077	0.277214	0.165997	0.430488	0.385602	0.699791	NA
ENSG00000110079	0.242453	-0.099706	0.430488	-0.231611	0.81684	NA
ENSG00000110080	32.633	-0.333602	0.514337	-0.648606	0.516593	0.787997
ENSG00000110090	55.6521	-0.311201	0.35342	-0.88054	0.378567	0.688713
ENSG00000110092	0	NA	NA	NA	NA	NA
ENSG00000110104	0.386127	0	0.430529	0	1	NA
ENSG00000110107	222.689	-0.290347	0.204101	-1.42256	0.154863	0.434826
ENSG00000110108	366.971	0.530808	0.189278	2.80438	0.00504131	0.0423561
ENSG00000110171	1.03275	-0.0601096	0.482844	-0.124491	0.900927	NA
ENSG00000110172	53.1687	0.436267	0.410565	1.0626	0.287963	0.602329
ENSG00000110195	1.10497	0.714112	0.432808	1.64995	0.0989529	NA
ENSG00000110200	50.9985	0.206917	0.387418	0.534092	0.593278	0.835102
ENSG00000110203	0	NA	NA	NA	NA	NA
ENSG00000110218	10.8874	-0.785981	0.634255	-1.23922	0.215265	0.518988
ENSG00000110237	1.52146	0.704788	0.434618	1.62163	0.104883	NA
ENSG00000110274	220.862	-0.551174	0.185262	-2.9751	0.00292893	0.0275544
ENSG00000110315	19.9294	-0.0977041	0.553966	-0.176372	0.860002	0.952275
ENSG00000110318	1.75531	-0.274577	0.70088	-0.39176	0.695235	NA
ENSG00000110321	197.275	0.121512	0.197935	0.613898	0.539283	0.802351
ENSG00000110324	1876.18	-0.864794	0.216184	-4.00026	6.32724e-05	0.00119236
ENSG00000110328	0.296359	0	0.430488	0	1	NA
ENSG00000110330	310.868	0.181763	0.142701	1.27373	0.202758	0.502377
ENSG00000110344	114.155	-0.68756	0.263904	-2.60534	0.00917845	0.0650432
ENSG00000110367	299.131	0.210961	0.273494	0.771356	0.440496	0.737072
ENSG00000110375	0.95145	-0.0760129	0.476573	-0.159499	0.873276	NA
ENSG00000110395	49.0435	-0.137687	0.379748	-0.362575	0.716923	0.898437
ENSG00000110400	2.70742	0.240696	0.715376	0.336462	0.736523	NA
ENSG00000110422	228.093	0.449008	0.174393	2.57468	0.0100331	0.0698082
ENSG00000110427	0.129599	-0.099706	0.430488	-0.231611	0.81684	NA
ENSG00000110429	12.9977	0.2062	0.654657	0.314974	0.752782	0.91281
ENSG00000110435	34.231	0.289538	0.4665	0.62066	0.534823	0.800471
ENSG00000110436	0.277214	0.165997	0.430488	0.385602	0.699791	NA
ENSG00000110442	63.6636	0.250762	0.306662	0.817716	0.413519	0.718499
ENSG00000110446	0.893821	0.66288	0.432391	1.53306	0.125261	NA
ENSG00000110448	130.568	-1.37097	0.362993	-3.77684	0.000158831	0.00263761
ENSG00000110455	4.11342	-0.657165	0.724138	-0.907514	0.364135	0.677079
ENSG00000110484	0.22757	0.132784	0.430488	0.30845	0.75774	NA
ENSG00000110492	1.13305	-0.307025	0.458525	-0.669593	0.503117	NA
ENSG00000110497	19.7659	1.39429	0.650033	2.14496	0.0319562	0.159225
ENSG00000110514	176.001	-0.729087	0.20452	-3.56486	0.000364044	0.0052044
ENSG00000110536	47.1354	0.173019	0.420517	0.411443	0.680748	0.88244
ENSG00000110583	47.9479	-1.19734	0.494067	-2.42343	0.0153749	0.0951376
ENSG00000110619	454.815	0.13254	0.164128	0.807544	0.419353	0.721643
ENSG00000110628	26.6719	-1.26234	0.544021	-2.32039	0.0203198	0.115784
ENSG00000110651	1138.22	-0.0074839	0.151766	-0.0493121	0.960671	0.986956
ENSG00000110660	14.0117	1.44803	0.682551	2.12149	0.0338802	0.166371
ENSG00000110665	5.29923	-0.718756	0.744391	-0.965563	0.334263	0.651881
ENSG00000110675	0.789831	0.475937	0.430921	1.10447	0.269391	NA
ENSG00000110680	0	NA	NA	NA	NA	NA
ENSG00000110693	1.4024	0.232399	0.560576	0.414572	0.678455	NA
ENSG00000110696	964.076	0.335753	0.117297	2.86241	0.00420434	0.0369238
ENSG00000110697	60.8419	-0.910937	0.3427	-2.65812	0.00785782	0.058826
ENSG00000110700	464.219	-0.109828	0.189043	-0.580968	0.561262	0.815573
ENSG00000110711	224.636	-0.480231	0.202722	-2.36891	0.0178406	0.105231
ENSG00000110713	49.6017	-0.242697	0.382245	-0.634925	0.525477	0.793523
ENSG00000110717	154.48	-0.400644	0.227628	-1.76008	0.078394	0.290979
ENSG00000110719	3.95227	-0.199008	0.735026	-0.27075	0.786583	0.922957
ENSG00000110721	5.98823	-0.540954	0.743522	-0.727556	0.466885	0.752461
ENSG00000110723	1.01469	0.123192	0.434106	0.283784	0.776576	NA
ENSG00000110756	69.9788	1.10015	0.310659	3.54134	0.000398094	0.005598
ENSG00000110768	75.3047	0.37569	0.356205	1.0547	0.291561	0.605783
ENSG00000110777	0.642687	0.399243	0.430513	0.927367	0.353736	NA
ENSG00000110786	0	NA	NA	NA	NA	NA
ENSG00000110799	1.30396	0.700718	0.433768	1.61542	0.10622	NA
ENSG00000110801	8.10771	-0.332006	0.692715	-0.479283	0.631737	0.856462
ENSG00000110811	3.63758	0.992677	0.698143	1.42188	0.155061	NA
ENSG00000110841	12.0878	1.01334	0.609204	1.66339	0.0962353	0.329143
ENSG00000110844	74.3836	-1.1627	0.351587	-3.307	0.000943004	0.0111154
ENSG00000110848	30.9556	1.06571	0.444232	2.39898	0.0164406	0.0995692
ENSG00000110851	45.8785	0.228893	0.519543	0.440566	0.659527	0.870894
ENSG00000110852	422.39	1.29862	0.278169	4.66847	3.03445e-06	8.38694e-05
ENSG00000110871	80.9848	-0.0908467	0.313496	-0.289786	0.77198	0.918969
ENSG00000110876	14.6932	0.104458	0.572175	0.182564	0.85514	0.950623
ENSG00000110880	7.17622	1.181	0.744035	1.58729	0.112447	0.360001
ENSG00000110881	29.7978	-0.506616	0.568309	-0.891444	0.372691	0.685172
ENSG00000110887	10.7962	-0.222739	0.736315	-0.302505	0.762267	0.915467
ENSG00000110888	25.4796	-1.01132	0.527031	-1.9189	0.0549968	0.232344
ENSG00000110906	3.31569	-0.10259	0.739756	-0.138681	0.889703	NA
ENSG00000110911	20.4736	-0.201486	0.534606	-0.376887	0.706258	0.895499
ENSG00000110917	635.905	0.52014	0.140574	3.7001	0.000215514	0.00335638
ENSG00000110921	15.3252	-0.19597	0.657853	-0.297893	0.765785	0.916943
ENSG00000110925	13.0237	-0.311482	0.712878	-0.436937	0.662157	0.871933
ENSG00000110931	61.7178	-0.171047	0.300468	-0.569271	0.569173	0.820853
ENSG00000110934	390.317	-0.976559	0.160527	-6.08345	1.17624e-09	6.57763e-08
ENSG00000110944	27.1091	-1.45225	0.579194	-2.50737	0.0121635	0.0803967
ENSG00000110955	446.789	-0.216128	0.176754	-1.22276	0.221419	0.52684
ENSG00000110958	59.1242	-0.142844	0.42158	-0.338831	0.734737	0.905868
ENSG00000110975	0.338782	0.132784	0.430488	0.30845	0.75774	NA
ENSG00000110987	18.7451	-0.113205	0.724381	-0.156279	0.875813	0.957844
ENSG00000111011	279.386	-0.231314	0.20073	-1.15236	0.249173	0.559649
ENSG00000111012	3.64437	0.314035	0.724587	0.433398	0.664726	NA
ENSG00000111052	0.466187	0.165997	0.430488	0.385602	0.699791	NA
ENSG00000111057	0.02063	0	0.430488	0	1	NA
ENSG00000111077	12.1427	0.185899	0.675549	0.275183	0.783176	0.922326
ENSG00000111087	7.83883	-0.201789	0.744351	-0.271094	0.786318	0.922957
ENSG00000111110	0.0751925	-6.73323e-05	0.430488	-0.000156409	0.999875	NA
ENSG00000111142	2125.11	0.13658	0.151728	0.900168	0.368031	0.68022
ENSG00000111144	134.67	-0.289831	0.254617	-1.1383	0.254995	0.565751
ENSG00000111145	81.7185	0.0576564	0.279662	0.206164	0.836663	0.9445
ENSG00000111181	0	NA	NA	NA	NA	NA
ENSG00000111186	2.52657	1.74581	0.705574	2.47431	0.0133495	NA
ENSG00000111196	96.9963	0.174113	0.325563	0.534807	0.592783	0.834809
ENSG00000111199	0.0246966	0	0.430488	0	1	NA
ENSG00000111203	95.5902	-0.552517	0.318147	-1.73667	0.0824455	0.300286
ENSG00000111206	4.1419	-0.0179091	0.72431	-0.0247257	0.980274	0.993792
ENSG00000111215	15.43	-0.0727625	0.658196	-0.110548	0.911975	0.970582
ENSG00000111218	0.362144	0.232423	0.430488	0.539905	0.589262	NA
ENSG00000111224	45.9512	1.73627	0.480419	3.61408	0.000301412	0.00444568
ENSG00000111229	824.11	-0.188366	0.196007	-0.961016	0.336544	0.652792
ENSG00000111231	24.9285	0.0542022	0.485077	0.111739	0.91103	0.970274
ENSG00000111237	133.065	-0.0813034	0.287422	-0.282871	0.777276	0.920301
ENSG00000111245	0.0557863	-0.0664931	0.430488	-0.15446	0.877247	NA
ENSG00000111247	47.6122	1.05863	0.719845	1.47063	0.141391	0.412708
ENSG00000111249	0.0470721	0.0331456	0.430488	0.0769953	0.938627	NA
ENSG00000111252	46.1821	0.186668	0.350282	0.532907	0.594098	0.83546
ENSG00000111254	1.0219	-0.774535	0.653601	-1.18503	0.236006	NA
ENSG00000111261	0.74318	0.243343	0.43216	0.563086	0.573376	NA
ENSG00000111262	0.224083	0	0.430488	0	1	NA
ENSG00000111266	22.6273	-0.143647	0.571219	-0.251475	0.801447	0.928321
ENSG00000111269	42.9448	-0.396519	0.326973	-1.2127	0.225246	0.531736
ENSG00000111271	22.5433	-0.530132	0.610268	-0.868687	0.385019	0.695057
ENSG00000111275	0.806966	-0.167625	0.49001	-0.342086	0.732286	NA
ENSG00000111276	429.835	-0.788051	0.144693	-5.44635	5.14152e-08	2.10791e-06
ENSG00000111291	0	NA	NA	NA	NA	NA
ENSG00000111300	63.6682	1.3296	0.301062	4.41637	1.00374e-05	0.000236991
ENSG00000111305	0.0230467	0	0.430488	0	1	NA
ENSG00000111319	0.894409	-0.0667205	0.495911	-0.134541	0.892975	NA
ENSG00000111321	0.879493	0.585076	0.431203	1.35684	0.174831	NA
ENSG00000111325	39.6903	-0.774213	0.46168	-1.67695	0.0935531	0.323768
ENSG00000111328	3.42793	-0.506015	0.731459	-0.691788	0.48907	NA
ENSG00000111331	521.113	3.37325	0.357626	9.43234	4.01047e-21	9.27266e-19
ENSG00000111335	711.64	3.14016	0.268881	11.6786	1.63917e-31	9.38467e-29
ENSG00000111339	0.188931	0.0663584	0.430488	0.154147	0.877494	NA
ENSG00000111341	0.513002	-0.138293	0.430643	-0.321131	0.748111	NA
ENSG00000111344	1.34511	0.741801	0.433646	1.71061	0.0871523	NA
ENSG00000111348	310.888	-0.435975	0.205867	-2.11775	0.0341958	0.167197
ENSG00000111358	68.4461	0.946422	0.360431	2.6258	0.00864448	0.0627612
ENSG00000111361	25.3204	-0.273033	0.627292	-0.435256	0.663376	0.872241
ENSG00000111364	101.08	-0.357958	0.382347	-0.936212	0.349164	0.66431
ENSG00000111371	162.879	0.0683171	0.258026	0.264768	0.791188	0.9248
ENSG00000111405	0.317834	0.0331456	0.430488	0.0769953	0.938627	NA
ENSG00000111412	80.6813	0.904638	0.403184	2.24373	0.0248495	0.13314
ENSG00000111424	3.48738	1.19282	0.735743	1.62124	0.104965	NA
ENSG00000111445	171.618	0.5349	0.218051	2.4531	0.0141632	0.0899779
ENSG00000111450	48.3883	-0.93592	0.39314	-2.38063	0.0172832	0.103023
ENSG00000111452	0.116257	-0.0332802	0.430488	-0.0773081	0.938378	NA
ENSG00000111481	141.058	-0.332651	0.229088	-1.45206	0.146484	0.421334
ENSG00000111490	1.5841	0.308974	0.49752	0.62103	0.53458	NA
ENSG00000111530	111.658	0.337822	0.293131	1.15246	0.249131	0.559649
ENSG00000111536	0.577971	0.302565	0.431428	0.701311	0.483109	NA
ENSG00000111537	41.254	2.71077	0.5086	5.32987	9.82827e-08	3.78735e-06
ENSG00000111540	6.62885	-0.526326	0.743783	-0.707634	0.479173	0.762251
ENSG00000111554	22.3571	-0.254907	0.55221	-0.461612	0.644359	0.86369
ENSG00000111581	71.0501	0.371578	0.378763	0.981029	0.326578	0.644314
ENSG00000111596	204.251	0.0389441	0.180138	0.216191	0.828839	0.940958
ENSG00000111602	72.001	-0.424902	0.578508	-0.734479	0.462657	0.749986
ENSG00000111605	115.059	0.279664	0.283477	0.986548	0.323864	0.641293
ENSG00000111615	202.18	-0.296274	0.231663	-1.2789	0.200931	0.50089
ENSG00000111639	221.329	-0.0179437	0.231158	-0.0776252	0.938126	0.978493
ENSG00000111640	12.7374	0.325712	0.687434	0.473808	0.635637	0.858874
ENSG00000111641	19.4673	1.06126	0.618686	1.71534	0.0862821	0.308099
ENSG00000111642	998.564	-0.180605	0.190866	-0.946239	0.344027	0.658327
ENSG00000111644	1.55793	0.412068	0.435533	0.946122	0.344086	NA
ENSG00000111647	63.8715	-0.0111244	0.411346	-0.0270438	0.978425	0.99338
ENSG00000111652	59.4702	-0.107864	0.294236	-0.366591	0.713924	0.897523
ENSG00000111653	39.3241	-1.13152	0.415304	-2.72456	0.00643864	0.0508923
ENSG00000111664	0.775032	0.0872187	0.431583	0.20209	0.839846	NA
ENSG00000111665	39.0063	-0.63451	0.744238	-0.852564	0.393901	0.703487
ENSG00000111666	23.6276	0.138092	0.372872	0.370347	0.711124	0.896979
ENSG00000111667	50.1874	0.16399	0.343346	0.477623	0.632919	0.857008
ENSG00000111669	318.376	-0.709989	0.189814	-3.74045	0.000183694	0.0029645
ENSG00000111670	65.5044	0.340375	0.331657	1.02629	0.304757	0.618412
ENSG00000111671	12.6074	-1.07376	0.652849	-1.64473	0.100026	0.335736
ENSG00000111674	64.9544	-1.94041	0.415279	-4.67254	2.97491e-06	8.24134e-05
ENSG00000111676	6.19423	0.754202	0.692474	1.08914	0.276092	0.590229
ENSG00000111678	280.015	-0.299436	0.188582	-1.58783	0.112325	0.359744
ENSG00000111679	58.4408	-0.668113	0.359692	-1.85746	0.0632461	0.253048
ENSG00000111684	9.35956	-1.12057	0.715653	-1.5658	0.117396	0.370362
ENSG00000111696	3.90275	0.585027	0.669586	0.873714	0.382274	0.692389
ENSG00000111700	0	NA	NA	NA	NA	NA
ENSG00000111701	0.521211	-0.708021	0.430725	-1.64379	0.10022	NA
ENSG00000111707	115.836	-0.445536	0.258229	-1.72535	0.0844642	0.304502
ENSG00000111711	84.4325	0.906511	0.337892	2.68284	0.00730002	0.0555872
ENSG00000111713	1.13368	0.189021	0.591082	0.319787	0.74913	NA
ENSG00000111716	1051.51	-0.022932	0.0926192	-0.247595	0.804448	0.929242
ENSG00000111725	112.954	-0.469286	0.214615	-2.18664	0.0287691	0.14807
ENSG00000111726	148.723	0.371991	0.234922	1.58347	0.113315	0.362048
ENSG00000111727	108.304	1.10488	0.3056	3.61543	0.000299845	0.00442879
ENSG00000111728	6.93873	0.449801	0.735921	0.611208	0.541062	0.803605
ENSG00000111729	1.39498	-0.27142	0.580542	-0.467528	0.640122	NA
ENSG00000111731	49.6743	0.0727108	0.358703	0.202705	0.839366	0.944915
ENSG00000111732	0.458571	0.232423	0.430488	0.539905	0.589262	NA
ENSG00000111737	24.4795	-0.202959	0.576312	-0.352169	0.724712	0.901712
ENSG00000111752	8.15203	-0.601503	0.715945	-0.840153	0.400823	0.708909
ENSG00000111775	209.224	0.301523	0.196438	1.53495	0.124795	0.384918
ENSG00000111783	0.869995	0.0739381	0.432181	0.171081	0.86416	NA
ENSG00000111785	25.1885	-0.620843	0.458834	-1.35309	0.176027	0.465546
ENSG00000111786	402.233	-0.289094	0.12167	-2.37606	0.0174986	0.103997
ENSG00000111788	1.97983	-0.409296	0.684532	-0.597921	0.549892	NA
ENSG00000111790	143.917	0.222898	0.263671	0.845366	0.397907	0.70686
ENSG00000111796	378.783	0.090361	0.184828	0.488892	0.624918	0.853138
ENSG00000111799	1.69453	0.421154	0.4355	0.967059	0.333515	NA
ENSG00000111801	151.437	-0.544237	0.259419	-2.09791	0.0359135	0.172439
ENSG00000111802	20.571	-0.438351	0.578961	-0.757134	0.44897	0.740832
ENSG00000111816	0.0461191	-0.0332802	0.430488	-0.0773081	0.938378	NA
ENSG00000111817	6.91022	0.369518	0.709707	0.520662	0.602602	0.839653
ENSG00000111832	313.349	-0.0891659	0.229907	-0.387834	0.698139	0.891759
ENSG00000111834	6.24658	1.78624	0.723346	2.46942	0.0135333	0.086658
ENSG00000111837	3.83197	0.992964	0.726677	1.36645	0.171799	0.459448
ENSG00000111843	83.7778	-0.288243	0.289147	-0.996875	0.318825	0.63569
ENSG00000111845	47.7144	0.791776	0.412743	1.91832	0.0550699	0.232481
ENSG00000111846	6.16755	1.2134	0.739819	1.64013	0.100978	0.338366
ENSG00000111850	5.6986	0.5495	0.741805	0.740761	0.458838	0.746828
ENSG00000111859	64.9253	0.411383	0.42166	0.975627	0.329249	0.646824
ENSG00000111860	95.589	-0.977943	0.280262	-3.48939	0.000484132	0.00647299
ENSG00000111875	21.8354	0.0908523	0.505894	0.179588	0.857476	0.951397
ENSG00000111877	25.7123	0.704932	0.533295	1.32184	0.186221	0.479943
ENSG00000111879	3.93861	-0.19269	0.736563	-0.261607	0.793625	0.925422
ENSG00000111880	14.9829	1.30206	0.589988	2.20693	0.0273188	0.142311
ENSG00000111885	184.28	1.2736	0.210195	6.05914	1.36855e-09	7.6176e-08
ENSG00000111886	0.10315	0	0.430488	0	1	NA
ENSG00000111897	41.2033	0.173016	0.438689	0.394393	0.693291	0.890118
ENSG00000111906	103.824	-0.118667	0.287925	-0.412145	0.680233	0.88212
ENSG00000111907	0.431919	-0.099706	0.430488	-0.231611	0.81684	NA
ENSG00000111911	18.2764	0.0367597	0.515051	0.0713709	0.943103	0.980238
ENSG00000111912	223.617	0.554413	0.263506	2.10398	0.0353799	0.170696
ENSG00000111913	382.692	0.258799	0.242087	1.06903	0.285055	0.599172
ENSG00000111961	0.186097	-0.0664931	0.430488	-0.15446	0.877247	NA
ENSG00000111962	4.97704	0.289498	0.740719	0.390834	0.69592	0.891433
ENSG00000111981	0.716239	0.40245	0.43071	0.934388	0.350104	NA
ENSG00000112029	78.2748	0.476334	0.47406	1.0048	0.314994	0.631099
ENSG00000112031	22.3669	0.552589	0.397386	1.39056	0.16436	0.448298
ENSG00000112033	16.3965	-1.86952	0.622732	-3.00213	0.00268096	0.0257248
ENSG00000112038	0.10347	0.0663584	0.430488	0.154147	0.877494	NA
ENSG00000112039	39.3595	-0.519971	0.41678	-1.24759	0.212181	0.514636
ENSG00000112041	0	NA	NA	NA	NA	NA
ENSG00000112053	0.823764	0.078277	0.432831	0.180849	0.856486	NA
ENSG00000112062	99.5244	-0.914546	0.322981	-2.83157	0.00463196	0.039807
ENSG00000112077	0.413879	0.265636	0.430488	0.617057	0.537197	NA
ENSG00000112078	107.465	0.0276412	0.267891	0.103181	0.91782	0.97226
ENSG00000112079	285.793	-0.753323	0.252594	-2.98234	0.0028605	0.0270517
ENSG00000112081	240.931	-0.146177	0.206746	-0.707035	0.479545	0.76244
ENSG00000112096	68.7767	-0.194575	0.28516	-0.682337	0.495026	0.774775
ENSG00000112110	85.8264	-0.068368	0.260571	-0.262378	0.79303	0.925401
ENSG00000112118	177.338	0.337221	0.257141	1.31143	0.189714	0.484809
ENSG00000112130	116.349	0.272076	0.212131	1.28259	0.199637	0.499452
ENSG00000112137	11.026	0.516674	0.67016	0.770972	0.440724	0.737072
ENSG00000112139	24.2514	1.39989	0.577253	2.42509	0.0153047	0.0948498
ENSG00000112144	24.1855	0.36658	0.648222	0.565515	0.571723	0.82217
ENSG00000112146	165.481	-0.772145	0.220431	-3.50289	0.000460246	0.00625966
ENSG00000112149	17.1235	-0.965736	0.691044	-1.3975	0.162262	0.445814
ENSG00000112159	254.337	-0.441001	0.23099	-1.90918	0.0562392	0.235597
ENSG00000112167	42.443	0.711563	0.450358	1.57999	0.114109	0.363617
ENSG00000112182	6.69611	0.794621	0.743779	1.06836	0.28536	0.599392
ENSG00000112183	0.555712	-0.709708	0.430701	-1.64779	0.0993948	NA
ENSG00000112186	0.023906	0.0331456	0.430488	0.0769953	0.938627	NA
ENSG00000112195	0.123712	0	0.430488	0	1	NA
ENSG00000112200	193.407	0.342809	0.205325	1.66959	0.0949998	0.326711
ENSG00000112208	13.4455	1.08467	0.657567	1.64953	0.0990396	0.334363
ENSG00000112210	2.02538	-0.331078	0.641494	-0.516104	0.605782	NA
ENSG00000112212	0	NA	NA	NA	NA	NA
ENSG00000112218	0	NA	NA	NA	NA	NA
ENSG00000112234	24.6472	-0.142946	0.517742	-0.276096	0.782474	0.922232
ENSG00000112237	32.0589	-0.535941	0.43695	-1.22655	0.219992	0.524904
ENSG00000112238	1.13465	0.310322	0.493647	0.62863	0.529591	NA
ENSG00000112242	469.472	0.598344	0.171418	3.49056	0.000482014	0.00646702
ENSG00000112245	48.5595	-0.701546	0.380052	-1.84592	0.0649039	0.256775
ENSG00000112246	0.558288	0.508722	0.430674	1.18122	0.237515	NA
ENSG00000112249	110.448	-0.036097	0.291643	-0.123771	0.901496	0.966618
ENSG00000112273	0.023906	0.0331456	0.430488	0.0769953	0.938627	NA
ENSG00000112276	0.0974052	0	0.430488	0	1	NA
ENSG00000112280	0.193382	0.0995713	0.430488	0.231299	0.817083	NA
ENSG00000112282	90.835	-0.12586	0.296049	-0.425133	0.67074	0.876355
ENSG00000112290	0.268748	0	0.430488	0	1	NA
ENSG00000112293	0.935265	-0.091682	0.547114	-0.167574	0.866919	NA
ENSG00000112294	14.2851	0.181542	0.646732	0.280707	0.778935	0.920843
ENSG00000112297	293.651	0.545379	0.174235	3.13013	0.0017473	0.0182994
ENSG00000112303	107.699	0.346119	0.271775	1.27355	0.202823	0.502377
ENSG00000112304	226.7	0.569661	0.179151	3.17978	0.00147387	0.0158521
ENSG00000112305	159.622	0.35246	0.236994	1.48721	0.136959	0.404683
ENSG00000112306	1626.25	0.437969	0.155726	2.81243	0.00491682	0.0414881
ENSG00000112308	112.497	0.302353	0.26417	1.14454	0.252399	0.563257
ENSG00000112309	8.47118	0.558459	0.710384	0.786137	0.431787	0.731387
ENSG00000112312	112.861	-0.0820123	0.392033	-0.209197	0.834294	0.943201
ENSG00000112319	0.10347	0.0663584	0.430488	0.154147	0.877494	NA
ENSG00000112320	3.19887	1.80672	0.702766	2.57088	0.0101441	NA
ENSG00000112335	215.889	-0.0553949	0.191236	-0.289668	0.77207	0.918969
ENSG00000112337	1.7207	0.449318	0.583313	0.770285	0.441131	NA
ENSG00000112339	38.9788	0.272394	0.471198	0.578087	0.563205	0.816427
ENSG00000112343	232.208	1.29398	0.261754	4.94348	7.67387e-07	2.49948e-05
ENSG00000112357	9.286	2.2537	0.668831	3.36961	0.000752757	0.00925718
ENSG00000112365	9.00064	-0.0106874	0.701711	-0.0152305	0.987848	0.996384
ENSG00000112367	18.7751	0.0288385	0.558008	0.0516813	0.958783	0.986094
ENSG00000112378	15.6174	-0.752662	0.616769	-1.22033	0.22234	0.528084
ENSG00000112379	2.05455	0.69804	0.435642	1.60233	0.109084	NA
ENSG00000112394	0.335042	0.265672	0.430489	0.617139	0.537143	NA
ENSG00000112406	423.554	-0.114595	0.188515	-0.607885	0.543264	0.805086
ENSG00000112414	0.137102	0	0.430488	0	1	NA
ENSG00000112419	65.028	-0.198225	0.262705	-0.754554	0.450517	0.741792
ENSG00000112425	3.45782	0.516801	0.730951	0.707025	0.479551	NA
ENSG00000112462	0.0461191	-0.0332802	0.430488	-0.0773081	0.938378	NA
ENSG00000112473	63.8537	-0.0463184	0.447995	-0.103391	0.917653	0.97226
ENSG00000112486	2.67037	0.181064	0.699813	0.258733	0.795842	NA
ENSG00000112499	0.274155	0	0.430488	0	1	NA
ENSG00000112511	8.6813	-0.424451	0.716071	-0.59275	0.553349	0.811429
ENSG00000112514	299.755	0.0378114	0.16303	0.231928	0.816594	0.934257
ENSG00000112531	303.658	0.969816	0.23638	4.10277	4.08224e-05	0.000816653
ENSG00000112539	0	NA	NA	NA	NA	NA
ENSG00000112541	0.0347622	0	0.430488	0	1	NA
ENSG00000112561	2.65209	-1.04312	0.727155	-1.43452	0.151425	NA
ENSG00000112562	0	NA	NA	NA	NA	NA
ENSG00000112576	25.3299	0.00272134	0.611138	0.00445291	0.996447	0.998856
ENSG00000112578	58.7976	1.53879	0.486507	3.16293	0.00156187	0.0166034
ENSG00000112584	74.1586	0.451792	0.341463	1.32311	0.185799	0.479553
ENSG00000112592	49.7575	-0.609984	0.457599	-1.33301	0.182529	0.47435
ENSG00000112599	0.484153	0.298849	0.430488	0.694209	0.487551	NA
ENSG00000112619	0.149977	0.0331456	0.430488	0.0769953	0.938627	NA
ENSG00000112624	387.312	-0.110276	0.194159	-0.567968	0.570057	0.821263
ENSG00000112640	17.0312	-1.09528	0.651014	-1.68242	0.0924879	0.32144
ENSG00000112651	27.0056	0.0504081	0.467413	0.107845	0.914119	0.971317
ENSG00000112655	0.694808	0.175002	0.43132	0.405734	0.684938	NA
ENSG00000112658	642.723	-0.492203	0.211445	-2.3278	0.0199225	0.11391
ENSG00000112659	62.7989	-0.8333	0.314598	-2.64877	0.00807844	0.059992
ENSG00000112667	155.856	0.220598	0.204565	1.07838	0.280866	0.595145
ENSG00000112679	395.305	0.114127	0.138345	0.824944	0.409403	0.715236
ENSG00000112685	45.0163	0.241874	0.360926	0.670147	0.502764	0.778677
ENSG00000112695	503.081	0.377982	0.165564	2.283	0.0224302	0.12462
ENSG00000112697	14.3424	-0.202803	0.626537	-0.323688	0.746174	0.911331
ENSG00000112699	105.887	-0.27528	0.234905	-1.17188	0.241245	0.550875
ENSG00000112701	182.044	0.279125	0.144473	1.93201	0.0533579	0.227975
ENSG00000112706	0.10347	0.0663584	0.430488	0.154147	0.877494	NA
ENSG00000112715	14.7327	-1.18438	0.63908	-1.85326	0.0638445	0.254426
ENSG00000112739	350.58	-0.685722	0.155809	-4.40104	1.07731e-05	0.000251994
ENSG00000112742	23.8648	0.188626	0.742533	0.25403	0.799472	0.927935
ENSG00000112759	31.8471	-0.857398	0.649769	-1.31954	0.186988	0.480787
ENSG00000112761	5.31686	0.534575	0.741115	0.721312	0.470718	0.755225
ENSG00000112763	50.6568	0.215321	0.445567	0.483251	0.628917	0.854773
ENSG00000112769	0	NA	NA	NA	NA	NA
ENSG00000112773	39.0749	1.46872	0.624349	2.3524	0.0186526	0.108601
ENSG00000112782	4.48496	0.891876	0.710853	1.25466	0.209604	0.510859
ENSG00000112787	37.4211	-0.24619	0.334757	-0.735428	0.462079	0.749835
ENSG00000112796	0.24013	-0.26577	0.430488	-0.61737	0.536991	NA
ENSG00000112799	1.83462	-0.0602696	0.512865	-0.117515	0.906452	NA
ENSG00000112812	3.78314	-1.25629	0.727161	-1.72766	0.0840491	0.303599
ENSG00000112818	0.155205	0.0995713	0.430488	0.231299	0.817083	NA
ENSG00000112837	0	NA	NA	NA	NA	NA
ENSG00000112851	199.72	-0.00776939	0.182787	-0.0425052	0.966096	0.989216
ENSG00000112855	68.0281	-0.285378	0.337178	-0.846371	0.397346	0.706241
ENSG00000112874	0.587623	0.365274	0.430488	0.848512	0.396153	NA
ENSG00000112877	7.56956	-0.822163	0.73794	-1.11413	0.265222	0.577573
ENSG00000112893	139.58	0.459048	0.200477	2.28978	0.0220343	0.122818
ENSG00000112902	0.138357	-0.099706	0.430488	-0.231611	0.81684	NA
ENSG00000112936	0	NA	NA	NA	NA	NA
ENSG00000112941	120.831	1.399	0.317369	4.4081	1.0428e-05	0.000244398
ENSG00000112964	0.66969	0.137063	0.431052	0.317974	0.750505	NA
ENSG00000112972	20.1353	0.210864	0.633051	0.333092	0.739065	0.907084
ENSG00000112977	17.2218	0.226521	0.597456	0.379142	0.704582	0.894902
ENSG00000112981	0	NA	NA	NA	NA	NA
ENSG00000112983	99.8115	0.035249	0.286758	0.122923	0.902168	0.966618
ENSG00000112984	48.6352	0.260912	0.382978	0.681271	0.4957	0.775006
ENSG00000112992	129.673	-0.0124537	0.239096	-0.0520864	0.95846	0.985931
ENSG00000112996	65.2798	0.155905	0.30388	0.513049	0.607917	0.842923
ENSG00000113013	245.221	-0.315234	0.17836	-1.7674	0.0771607	0.288017
ENSG00000113048	6.87177	0.813049	0.716654	1.13451	0.256582	0.567498
ENSG00000113068	218.045	0.343763	0.194381	1.7685	0.0769768	0.287688
ENSG00000113070	12.3136	0.776881	0.703953	1.1036	0.269767	0.583052
ENSG00000113073	0.457879	-0.32311	0.43082	-0.749987	0.453262	NA
ENSG00000113083	0.0794625	0	0.430488	0	1	NA
ENSG00000113088	1.31106	-0.370181	0.547119	-0.676601	0.498659	NA
ENSG00000113108	8.68133	-2.33821	0.683985	-3.41851	0.00062965	0.00801937
ENSG00000113119	7.11156	-0.359659	0.706318	-0.509202	0.610611	0.844474
ENSG00000113140	0.132648	0.0331456	0.430488	0.0769953	0.938627	NA
ENSG00000113141	573.5	-0.119544	0.156707	-0.762849	0.445553	0.739902
ENSG00000113161	149.066	0.256124	0.235005	1.08987	0.275773	0.589939
ENSG00000113163	132.563	-0.300923	0.238921	-1.25951	0.207847	0.509366
ENSG00000113194	150.388	0.159747	0.173111	0.922802	0.356111	0.669565
ENSG00000113231	1.54883	0.46015	0.52258	0.880536	0.378569	NA
ENSG00000113240	144.858	0.0703743	0.265732	0.264832	0.791139	0.9248
ENSG00000113249	0.926651	-0.167554	0.434125	-0.385959	0.699527	NA
ENSG00000113262	0.0206564	0	0.430488	0	1	NA
ENSG00000113263	245.049	-0.0955571	0.212762	-0.449127	0.65334	0.868394
ENSG00000113269	3.41701	1.23524	0.712208	1.73439	0.0828497	NA
ENSG00000113272	277.677	0.666443	0.150573	4.42605	9.5973e-06	0.00022804
ENSG00000113273	5.38405	-0.705902	0.7393	-0.954824	0.339667	0.65497
ENSG00000113282	153.944	-0.0838741	0.235828	-0.355658	0.722097	0.900405
ENSG00000113296	2.39374	-0.284881	0.716731	-0.397473	0.691019	NA
ENSG00000113300	152.135	0.558907	0.248223	2.25163	0.0243457	0.1312
ENSG00000113312	318.245	0.36962	0.178992	2.06502	0.0389215	0.182154
ENSG00000113318	113.662	0.729014	0.313182	2.32777	0.0199245	0.11391
ENSG00000113319	4.81226	-0.896422	0.744334	-1.20433	0.228463	0.535963
ENSG00000113328	123.313	-0.136693	0.303261	-0.450743	0.652174	0.867378
ENSG00000113356	15.3556	-0.38549	0.590496	-0.652823	0.51387	0.786245
ENSG00000113360	131.898	-0.264766	0.264092	-1.00255	0.316077	0.632696
ENSG00000113368	613.29	1.29675	0.188093	6.89416	5.41827e-12	4.52388e-10
ENSG00000113369	20.8951	-1.35697	0.575761	-2.35684	0.0184314	0.107625
ENSG00000113384	3.88752	-0.424576	0.741421	-0.572652	0.566881	0.820091
ENSG00000113387	1077.92	0.227779	0.164602	1.38382	0.166415	0.450835
ENSG00000113391	105.393	0.0569165	0.243288	0.233947	0.815026	0.933714
ENSG00000113396	0.10347	0.0663584	0.430488	0.154147	0.877494	NA
ENSG00000113407	645.299	0.794164	0.161962	4.9034	9.41914e-07	3.00388e-05
ENSG00000113430	0.0259962	0	0.430488	0	1	NA
ENSG00000113441	89.5657	1.08309	0.341205	3.17432	0.0015019	0.0160938
ENSG00000113448	71.869	1.29663	0.331051	3.91669	8.97721e-05	0.00161529
ENSG00000113456	53.1028	0.523487	0.463781	1.12874	0.259009	0.570236
ENSG00000113460	138.043	0.461502	0.290281	1.58985	0.111869	0.358956
ENSG00000113492	0.304972	0	0.430488	0	1	NA
ENSG00000113504	0.967483	-0.49908	0.441599	-1.13017	0.258406	NA
ENSG00000113520	1.50425	-0.288253	0.664101	-0.43405	0.664252	NA
ENSG00000113522	300.781	-0.211184	0.216697	-0.974561	0.329778	0.647228
ENSG00000113525	23.0618	-1.28842	0.689796	-1.86783	0.0617853	0.24911
ENSG00000113532	124.065	0.391476	0.287231	1.36293	0.172903	0.461258
ENSG00000113552	11.413	0.55132	0.725443	0.759977	0.447268	0.74062
ENSG00000113555	2.27618	-0.3224	0.636284	-0.506692	0.612371	NA
ENSG00000113558	434.197	0.0471413	0.143205	0.329188	0.742013	0.908938
ENSG00000113569	27.6674	1.05287	0.502422	2.09559	0.0361186	0.173194
ENSG00000113575	27.3332	0.439386	0.497608	0.882997	0.377238	0.687827
ENSG00000113580	222.422	0.0243806	0.187381	0.130113	0.896477	0.964767
ENSG00000113583	2.40183	-1.04786	0.736045	-1.42364	0.154551	NA
ENSG00000113593	129.849	-0.762372	0.229857	-3.31673	0.000910788	0.0107674
ENSG00000113594	0.0762885	0.0995713	0.430488	0.231299	0.817083	NA
ENSG00000113595	35.6531	-0.17519	0.458091	-0.382434	0.70214	0.893444
ENSG00000113597	39.6055	-0.151871	0.374741	-0.40527	0.685279	0.88564
ENSG00000113600	0.10347	0.0663584	0.430488	0.154147	0.877494	NA
ENSG00000113615	34.1067	0.769034	0.452808	1.69837	0.0894386	0.315713
ENSG00000113621	181.805	0.0526857	0.227367	0.231721	0.816755	0.934257
ENSG00000113638	15.7549	0.0206263	0.630393	0.0327198	0.973898	0.991718
ENSG00000113643	494.35	0.467467	0.171468	2.72627	0.00640546	0.0506663
ENSG00000113645	0.42852	0.232423	0.430488	0.539905	0.589262	NA
ENSG00000113648	136.366	-0.498839	0.275792	-1.80875	0.0704899	0.271983
ENSG00000113649	356.187	-0.0178613	0.13468	-0.132621	0.894493	0.963997
ENSG00000113657	0	NA	NA	NA	NA	NA
ENSG00000113658	60.6435	-0.453026	0.300009	-1.51004	0.131033	0.396428
ENSG00000113712	437.698	0.0110941	0.165139	0.0671806	0.946438	0.981509
ENSG00000113716	29.2158	0.259804	0.465014	0.558702	0.576365	0.824564
ENSG00000113719	72.0445	-0.567926	0.241181	-2.35477	0.0185342	0.108048
ENSG00000113721	59.1175	1.66279	0.47622	3.49165	0.000480049	0.0064615
ENSG00000113722	0.0219343	0	0.430488	0	1	NA
ENSG00000113732	612.998	0.0311025	0.153113	0.203134	0.839031	0.94491
ENSG00000113734	32.8242	0.102835	0.427042	0.240808	0.809704	0.93105
ENSG00000113739	0.630184	0	0.430998	0	1	NA
ENSG00000113742	28.8601	0.776433	0.419224	1.85207	0.0640155	0.254845
ENSG00000113749	0	NA	NA	NA	NA	NA
ENSG00000113758	92.6206	-1.33408	0.324383	-4.11268	3.91094e-05	0.000788947
ENSG00000113761	126.154	-0.369088	0.279296	-1.32149	0.186338	0.480141
ENSG00000113763	0.10347	0.0663584	0.430488	0.154147	0.877494	NA
ENSG00000113790	6.48989	0.554937	0.743861	0.746022	0.455654	0.745292
ENSG00000113805	0.0715486	-6.73323e-05	0.430488	-0.000156409	0.999875	NA
ENSG00000113810	999.901	-0.781801	0.176822	-4.42139	9.80679e-06	0.0002321
ENSG00000113811	554.819	0.677315	0.180831	3.74558	0.000179978	0.00291627
ENSG00000113812	78.8934	0.624166	0.226259	2.75863	0.00580439	0.0467423
ENSG00000113838	2.73369	0.423767	0.698763	0.606454	0.544213	NA
ENSG00000113845	467.222	-0.0353876	0.114775	-0.30832	0.757839	0.914522
ENSG00000113851	289.821	-0.262407	0.19256	-1.36273	0.172969	0.461258
ENSG00000113889	0.450946	0.479879	0.430806	1.11391	0.265318	NA
ENSG00000113916	28.1717	1.8234	0.545116	3.34497	0.00082292	0.00990387
ENSG00000113924	0.51506	0.0993279	0.430605	0.23067	0.817571	NA
ENSG00000113946	1.19831	-0.0335475	0.434753	-0.0771646	0.938493	NA
ENSG00000113966	4.31121	0.500218	0.744039	0.672301	0.501392	0.777721
ENSG00000113971	33.4079	-0.869576	0.494345	-1.75905	0.0785695	0.291376
ENSG00000114013	68.1092	0.0530088	0.330705	0.16029	0.872652	0.956728
ENSG00000114019	0.982963	0.673619	0.431994	1.55933	0.118919	NA
ENSG00000114021	82.2502	0.67684	0.349759	1.93516	0.0529707	0.226885
ENSG00000114023	126.204	-0.52252	0.261503	-1.99814	0.0457016	0.203734
ENSG00000114026	29.2986	-0.974962	0.563807	-1.72925	0.0837646	0.302997
ENSG00000114030	104.235	0.552717	0.266619	2.07306	0.0381666	0.179614
ENSG00000114054	37.317	0.252973	0.402872	0.627924	0.530053	0.796405
ENSG00000114062	182.546	0.285615	0.187115	1.52641	0.126908	0.389337
ENSG00000114098	76.1356	0.24245	0.287542	0.843181	0.399127	0.7079
ENSG00000114107	11.2576	0.731904	0.663543	1.10302	0.270017	0.583097
ENSG00000114113	0.0938304	-0.132919	0.430488	-0.308763	0.757502	NA
ENSG00000114115	0.104287	0	0.430488	0	1	NA
ENSG00000114120	138.113	-0.291783	0.163515	-1.78444	0.0743519	0.281199
ENSG00000114124	0.428981	0	0.430515	0	1	NA
ENSG00000114125	114.059	-0.829208	0.245614	-3.37606	0.000735328	0.00909067
ENSG00000114126	90.335	-0.103742	0.28006	-0.370429	0.711063	0.896979
ENSG00000114127	609.914	1.93102	0.192372	10.038	1.03802e-23	3.12003e-21
ENSG00000114166	136.341	0.30099	0.216603	1.38959	0.164652	0.448688
ENSG00000114209	211.812	0.385443	0.162621	2.37019	0.0177788	0.105031
ENSG00000114248	0.361211	-0.0349337	0.43054	-0.0811393	0.935331	NA
ENSG00000114251	0.931228	0.62903	0.431547	1.45762	0.144946	NA
ENSG00000114268	0.819419	0.365986	0.432379	0.846447	0.397303	NA
ENSG00000114270	1.82169	0.251211	0.472505	0.531659	0.594962	NA
ENSG00000114279	0	NA	NA	NA	NA	NA
ENSG00000114302	38.0654	-0.461864	0.424723	-1.08745	0.276839	0.591204
ENSG00000114315	0.643921	0.352597	0.431243	0.817629	0.413569	NA
ENSG00000114316	128.449	-0.418589	0.23627	-1.77166	0.0764518	0.286706
ENSG00000114331	124.939	-0.0752062	0.285262	-0.263639	0.792058	0.924865
ENSG00000114346	35.2491	0.849059	0.603421	1.40708	0.159405	0.441595
ENSG00000114349	0	NA	NA	NA	NA	NA
ENSG00000114353	1299.05	-0.27834	0.0885145	-3.14457	0.00166332	0.0175422
ENSG00000114354	238.86	0.704772	0.237044	2.97317	0.00294744	0.027642
ENSG00000114374	21.1409	0.168715	0.732666	0.230275	0.817878	0.934721
ENSG00000114378	2.52077	-1.08099	0.696475	-1.55209	0.120641	NA
ENSG00000114383	9.15268	-0.811672	0.674546	-1.20329	0.228865	0.536503
ENSG00000114388	142.499	-1.24291	0.345155	-3.60103	0.000316956	0.00463596
ENSG00000114391	1336.42	0.257927	0.127294	2.02624	0.0427405	0.194795
ENSG00000114395	134.723	-0.546462	0.266592	-2.0498	0.0403836	0.187031
ENSG00000114405	19.5405	2.18806	0.659656	3.31698	0.000909971	0.0107674
ENSG00000114416	653.158	0.361854	0.15248	2.37313	0.0176381	0.10467
ENSG00000114423	23.21	-1.04377	0.557451	-1.87239	0.0611523	0.247637
ENSG00000114439	426	0.816484	0.186301	4.38261	1.17266e-05	0.000270613
ENSG00000114446	46.9721	0.9533	0.34163	2.79045	0.00526351	0.0436436
ENSG00000114450	10.976	1.88635	0.711668	2.65061	0.00803474	0.0597413
ENSG00000114455	4.91745	1.00234	0.743957	1.34731	0.17788	0.468386
ENSG00000114473	58.7528	0.790414	0.436712	1.80992	0.0703083	0.271572
ENSG00000114480	18.6256	0.970175	0.514283	1.88646	0.059233	0.243473
ENSG00000114487	0.305373	0.0995713	0.430488	0.231299	0.817083	NA
ENSG00000114491	79.7458	0.377533	0.304078	1.24156	0.214398	0.518131
ENSG00000114503	70.9227	-0.46093	0.339247	-1.35868	0.174247	0.462874
ENSG00000114520	66.4453	-0.0833253	0.279968	-0.297624	0.76599	0.917036
ENSG00000114529	4.86702	0.402183	0.727901	0.552524	0.580589	0.826869
ENSG00000114541	141.399	2.42741	0.335676	7.2314	4.78051e-13	4.52568e-11
ENSG00000114544	41.1714	-0.316452	0.327902	-0.965081	0.334504	0.651928
ENSG00000114547	0.22507	0.332062	0.430488	0.77136	0.440493	NA
ENSG00000114554	19.5801	-0.702672	0.662715	-1.06029	0.289012	0.603399
ENSG00000114573	76.2647	-0.140568	0.256915	-0.547137	0.584285	0.829466
ENSG00000114626	32.3035	-0.218702	0.347892	-0.628651	0.529578	0.796088
ENSG00000114631	1.65904	0.576813	0.657076	0.877849	0.380026	NA
ENSG00000114638	0.493932	0	0.430488	0	1	NA
ENSG00000114646	1.95276	-0.139327	0.687007	-0.202803	0.839289	NA
ENSG00000114648	31.8752	-0.395268	0.411538	-0.960465	0.336821	0.652792
ENSG00000114650	295.039	-0.200882	0.175836	-1.14244	0.253271	0.563809
ENSG00000114654	0.20694	0.132784	0.430488	0.30845	0.75774	NA
ENSG00000114656	0.117538	0.0331456	0.430488	0.0769953	0.938627	NA
ENSG00000114670	1.97155	0.0242762	0.610628	0.0397561	0.968288	NA
ENSG00000114686	195.563	0.571233	0.200846	2.84413	0.00445328	0.0386026
ENSG00000114698	0.776439	0.122389	0.433076	0.282605	0.77748	NA
ENSG00000114735	27.7017	-1.16688	0.48784	-2.39194	0.0167597	0.100953
ENSG00000114737	0.243431	0	0.430488	0	1	NA
ENSG00000114738	257.63	0.413132	0.202643	2.03872	0.0414781	0.190704
ENSG00000114739	37.5567	-0.850904	0.457178	-1.86121	0.0627145	0.251818
ENSG00000114742	106.758	-0.0774063	0.244853	-0.316133	0.751901	0.912529
ENSG00000114744	28.7285	-0.661399	0.406042	-1.62889	0.103336	0.343017
ENSG00000114745	2.271	0.52663	0.635909	0.828154	0.407583	NA
ENSG00000114757	2.75358	0.588724	0.621566	0.947164	0.343555	NA
ENSG00000114767	61.648	-0.739347	0.404675	-1.82701	0.0676979	0.264866
ENSG00000114770	19.26	-0.288502	0.633348	-0.455518	0.648736	0.86523
ENSG00000114779	7.67164	0.533114	0.697866	0.763921	0.444914	0.739395
ENSG00000114784	131.258	-0.0320796	0.201679	-0.159063	0.87362	0.957303
ENSG00000114790	1.93343	0.0912012	0.578592	0.157626	0.874751	NA
ENSG00000114796	98.81	-0.896622	0.246816	-3.63276	0.000280409	0.00418802
ENSG00000114805	0.0449811	0	0.430488	0	1	NA
ENSG00000114812	1.08021	-0.375609	0.526293	-0.713687	0.475421	NA
ENSG00000114841	1033.36	0.203718	0.165467	1.23117	0.218259	0.522481
ENSG00000114850	355.978	0.488769	0.207263	2.3582	0.0183637	0.107282
ENSG00000114853	0.638034	0.42972	0.431745	0.995309	0.319586	NA
ENSG00000114854	0.372613	0	0.430527	0	1	NA
ENSG00000114857	204.081	-1.19223	0.195186	-6.1082	1.00761e-09	5.74147e-08
ENSG00000114859	0.11438	0	0.430488	0	1	NA
ENSG00000114861	89.7162	0.239798	0.303421	0.790316	0.429343	0.729751
ENSG00000114867	906.967	0.276361	0.1216	2.2727	0.023044	0.127208
ENSG00000114902	288.787	-0.137244	0.263776	-0.520305	0.602851	0.839675
ENSG00000114904	11.7321	-0.519301	0.661295	-0.785279	0.43229	0.731826
ENSG00000114923	0.68978	-0.460571	0.737818	-0.624234	0.532474	NA
ENSG00000114933	21.83	-0.0496242	0.531409	-0.0933823	0.9256	0.974644
ENSG00000114942	339.059	0.307526	0.16756	1.83532	0.0664578	0.261221
ENSG00000114948	3.02871	0.109094	0.655852	0.166339	0.86789	NA
ENSG00000114956	258.319	-0.0576995	0.193564	-0.29809	0.765634	0.916943
ENSG00000114978	65.9443	0.834505	0.308964	2.70098	0.00691364	0.0533522
ENSG00000114982	344.267	-0.0184019	0.155782	-0.118126	0.905968	0.967874
ENSG00000114988	2.50215	-0.356767	0.690833	-0.516429	0.605554	NA
ENSG00000114993	0.926029	0	0.439709	0	1	NA
ENSG00000114999	62.1088	-1.29818	0.328376	-3.95333	7.70725e-05	0.00141905
ENSG00000115008	0.440188	0.132619	0.43062	0.307972	0.758104	NA
ENSG00000115009	0.74645	0.083701	0.496001	0.168752	0.865992	NA
ENSG00000115020	58.9042	-0.500555	0.346959	-1.44269	0.149108	0.425498
ENSG00000115041	0	NA	NA	NA	NA	NA
ENSG00000115042	2.85191	-0.122384	0.732171	-0.167152	0.86725	NA
ENSG00000115053	2673.49	0.193707	0.135468	1.42991	0.152743	0.43139
ENSG00000115073	7.36372	-0.324968	0.725354	-0.448013	0.654144	0.868514
ENSG00000115084	19.1357	0.354035	0.637169	0.555637	0.578459	0.825301
ENSG00000115085	589.735	-0.306922	0.170948	-1.79542	0.0725875	0.276559
ENSG00000115091	635.198	0.0713813	0.146989	0.485623	0.627234	0.854531
ENSG00000115107	0.402449	0.0331964	0.43049	0.0771131	0.938534	NA
ENSG00000115109	26.2454	3.66696	0.626501	5.85309	4.82531e-09	2.43759e-07
ENSG00000115112	0.0304616	0	0.430488	0	1	NA
ENSG00000115128	90.8209	-0.392782	0.314784	-1.24778	0.21211	0.514589
ENSG00000115129	3.15534	0.0650235	0.661073	0.0983606	0.921646	NA
ENSG00000115137	8.37326	-0.125749	0.726735	-0.173033	0.862625	0.953511
ENSG00000115138	0.0185392	0	0.430488	0	1	NA
ENSG00000115145	26.1833	0.398035	0.476343	0.835607	0.403376	0.710983
ENSG00000115155	32.6676	0.537235	0.655197	0.819959	0.412239	0.717792
ENSG00000115159	54.7164	2.4942	0.495705	5.03161	4.86371e-07	1.63342e-05
ENSG00000115163	13.6369	-0.124822	0.743102	-0.167975	0.866603	0.954923
ENSG00000115165	244.033	1.02482	0.211495	4.84557	1.26249e-06	3.89203e-05
ENSG00000115170	10.8388	1.91036	0.641779	2.97666	0.00291404	0.0274846
ENSG00000115183	0.417869	0	0.430488	0	1	NA
ENSG00000115204	57.6768	-0.775772	0.319344	-2.42927	0.0151294	0.0941514
ENSG00000115207	75.1622	0.00975522	0.318731	0.0306064	0.975583	0.992422
ENSG00000115211	108.44	-0.164746	0.252654	-0.652062	0.514361	0.786245
ENSG00000115216	93.2589	-0.0738648	0.280727	-0.263119	0.792459	0.924933
ENSG00000115221	0.0185392	0	0.430488	0	1	NA
ENSG00000115232	673.036	-0.615344	0.151102	-4.07239	4.65339e-05	0.000912688
ENSG00000115233	607.684	0.463645	0.164343	2.8212	0.00478437	0.0407383
ENSG00000115234	235.625	0.156359	0.17599	0.888458	0.374295	0.685476
ENSG00000115239	5.03537	0.726845	0.725679	1.00161	0.316534	0.632825
ENSG00000115241	734.469	0.147179	0.117401	1.25364	0.209972	0.511343
ENSG00000115252	0.413879	0.265636	0.430488	0.617057	0.537197	NA
ENSG00000115255	2.30137	0.226381	0.726237	0.311718	0.755255	NA
ENSG00000115257	0.148112	0.0331456	0.430488	0.0769953	0.938627	NA
ENSG00000115263	0.362144	0.232423	0.430488	0.539905	0.589262	NA
ENSG00000115266	120.923	-0.143038	0.331639	-0.431305	0.666246	0.874389
ENSG00000115267	280.182	3.90683	0.34597	11.2924	1.43041e-29	7.16578e-27
ENSG00000115268	1641.87	0.363867	0.120605	3.01702	0.00255275	0.0247115
ENSG00000115271	10.2143	0.869818	0.696356	1.2491	0.211629	0.513919
ENSG00000115274	480.838	-0.0137237	0.210639	-0.0651528	0.948052	0.98235
ENSG00000115275	2.58937	-0.105054	0.71467	-0.146996	0.883135	NA
ENSG00000115282	33.9501	-1.41584	0.404312	-3.50185	0.000462041	0.00627696
ENSG00000115286	93.9722	-0.194106	0.222675	-0.871701	0.383371	0.693794
ENSG00000115289	24.1957	-0.0355701	0.500832	-0.0710221	0.94338	0.980238
ENSG00000115295	121.943	-0.177907	0.261639	-0.679969	0.496524	0.775379
ENSG00000115297	1.49905	0.0566775	0.574466	0.0986612	0.921407	NA
ENSG00000115306	271.728	-0.34252	0.217591	-1.57415	0.115453	0.366395
ENSG00000115307	205.608	-0.545686	0.230206	-2.37043	0.0177675	0.105031
ENSG00000115310	454.331	-0.273587	0.128878	-2.12284	0.0337672	0.165979
ENSG00000115317	41.3338	-0.130098	0.36646	-0.355011	0.722581	0.900642
ENSG00000115318	1.2356	0.216417	0.596174	0.363011	0.716597	NA
ENSG00000115325	275.608	-0.35651	0.177862	-2.00442	0.0450252	0.201541
ENSG00000115339	24.4457	0.178928	0.461296	0.387881	0.698104	0.891759
ENSG00000115350	131.813	0.6521	0.227651	2.86448	0.00417695	0.036737
ENSG00000115353	1.30838	0.319372	0.434973	0.734234	0.462806	NA
ENSG00000115355	12.5437	-0.549955	0.586215	-0.938146	0.34817	0.663293
ENSG00000115361	0.0517349	0.0331456	0.430488	0.0769953	0.938627	NA
ENSG00000115363	0.245681	0.165997	0.430488	0.385602	0.699791	NA
ENSG00000115364	24.4556	-0.155773	0.543317	-0.286707	0.774336	0.919684
ENSG00000115365	19.4738	0.622867	0.527056	1.18179	0.237291	0.545601
ENSG00000115368	95.6419	0.4829	0.284373	1.69812	0.089485	0.315776
ENSG00000115380	0.0286014	-0.0332802	0.430488	-0.0773081	0.938378	NA
ENSG00000115386	0.0304616	0	0.430488	0	1	NA
ENSG00000115392	29.6611	1.14177	0.503843	2.26613	0.0234433	0.128059
ENSG00000115414	3.82004	0.51966	0.739246	0.702959	0.482081	0.764148
ENSG00000115415	2030.09	3.24959	0.257986	12.596	2.22059e-36	1.90701e-33
ENSG00000115419	311.291	0.0883531	0.16917	0.522274	0.601479	0.839174
ENSG00000115421	91.4683	0.978427	0.239396	4.08706	4.36866e-05	0.000863888
ENSG00000115423	2.67367	-0.732879	0.634266	-1.15548	0.247895	NA
ENSG00000115425	25.5836	-0.173392	0.564627	-0.307091	0.758774	0.914522
ENSG00000115446	30.4231	0.238485	0.412423	0.578254	0.563093	0.816427
ENSG00000115457	19.9438	0.352041	0.728395	0.48331	0.628875	0.854773
ENSG00000115459	40.0876	-0.554444	0.448084	-1.23737	0.215951	0.519691
ENSG00000115464	257.738	-0.0305456	0.20229	-0.150999	0.879976	0.958773
ENSG00000115468	0.547646	0.342323	0.431241	0.793807	0.427308	NA
ENSG00000115484	90.4026	-0.590348	0.337141	-1.75104	0.0799386	0.294907
ENSG00000115486	29.2844	0.288409	0.431267	0.668748	0.503656	0.779411
ENSG00000115504	32.156	-0.287467	0.467401	-0.615032	0.538533	0.802129
ENSG00000115507	0.601679	0	0.430756	0	1	NA
ENSG00000115514	26.1404	0.15089	0.451064	0.334519	0.737988	0.906985
ENSG00000115520	114.004	0.296451	0.288254	1.02844	0.303744	0.617923
ENSG00000115523	6020.07	0.181259	0.146631	1.23615	0.216402	0.520232
ENSG00000115524	524.034	-0.616517	0.136712	-4.5096	6.49496e-06	0.000163025
ENSG00000115525	38.2002	0.10619	0.384464	0.276202	0.782393	0.922232
ENSG00000115526	0.455553	-0.099706	0.430488	-0.231611	0.81684	NA
ENSG00000115539	117.553	-0.490689	0.297837	-1.64751	0.0994534	0.335032
ENSG00000115540	41.6814	0.540191	0.45402	1.1898	0.234126	0.542161
ENSG00000115541	133.903	0.258265	0.311251	0.829765	0.406672	0.713575
ENSG00000115548	207.864	-0.721259	0.234866	-3.07093	0.0021339	0.0215054
ENSG00000115556	13.4046	0.350142	0.653666	0.535658	0.592195	0.834147
ENSG00000115561	14.1985	-0.211928	0.569973	-0.371821	0.710026	0.896979
ENSG00000115568	15.0063	0.0777913	0.662609	0.117402	0.906542	0.968037
ENSG00000115590	0.18567	0	0.430488	0	1	NA
ENSG00000115592	0	NA	NA	NA	NA	NA
ENSG00000115594	0	NA	NA	NA	NA	NA
ENSG00000115596	0	NA	NA	NA	NA	NA
ENSG00000115598	0.0466558	0	0.430488	0	1	NA
ENSG00000115602	0.0439474	0	0.430488	0	1	NA
ENSG00000115604	47.5342	1.75261	0.510252	3.4348	0.000592999	0.00763343
ENSG00000115607	14.4012	2.27808	0.650702	3.50096	0.000463578	0.00629075
ENSG00000115616	0.0461191	-0.0332802	0.430488	-0.0773081	0.938378	NA
ENSG00000115641	5.92951	0.421025	0.738746	0.569918	0.568733	0.820776
ENSG00000115648	0.553062	0.265636	0.430488	0.617057	0.537197	NA
ENSG00000115649	3.29893	-0.550033	0.720361	-0.763552	0.445134	NA
ENSG00000115652	231.107	0.203776	0.217858	0.935363	0.349601	0.664454
ENSG00000115657	0.0185392	0	0.430488	0	1	NA
ENSG00000115661	921.929	-1.6131	0.248719	-6.48563	8.83619e-11	6.03622e-09
ENSG00000115665	0.879493	0.585076	0.431203	1.35684	0.174831	NA
ENSG00000115677	236.054	-0.00191008	0.264065	-0.00723336	0.994229	0.99781
ENSG00000115685	158.933	-0.471784	0.247592	-1.90549	0.0567162	0.2371
ENSG00000115687	83.2018	-1.19158	0.445438	-2.67508	0.00747105	0.0566716
ENSG00000115694	186.262	-0.478152	0.177684	-2.69102	0.00712339	0.0545278
ENSG00000115705	0.394934	0.388095	0.430573	0.901345	0.367405	NA
ENSG00000115718	0.0425263	0	0.430488	0	1	NA
ENSG00000115738	2273.07	-0.489453	0.126895	-3.85714	0.000114719	0.00199894
ENSG00000115750	156.942	0.261663	0.167841	1.55899	0.118998	0.373818
ENSG00000115756	363.439	0.158993	0.147645	1.07686	0.281542	0.595946
ENSG00000115758	226.147	-1.16947	0.24616	-4.75085	2.0256e-06	6.02816e-05
ENSG00000115760	285.06	0.000675881	0.160286	0.00421672	0.996636	0.998879
ENSG00000115761	81.7668	0.667636	0.306641	2.17726	0.0294614	0.150858
ENSG00000115762	491.566	1.22945	0.206022	5.96754	2.40858e-09	1.25906e-07
ENSG00000115806	218.109	-0.0708121	0.205994	-0.343759	0.731028	0.904419
ENSG00000115808	51.3825	0.18309	0.400836	0.45677	0.647836	0.86523
ENSG00000115816	166.526	0.092278	0.189015	0.488204	0.625405	0.8532
ENSG00000115825	53.9121	0.154567	0.31565	0.489679	0.624361	0.853131
ENSG00000115827	41.2034	-0.408328	0.340354	-1.19971	0.230251	0.538058
ENSG00000115828	1.82226	-0.0666031	0.570137	-0.116819	0.907003	NA
ENSG00000115839	117.798	1.46938	0.355686	4.13113	3.60989e-05	0.000738124
ENSG00000115840	37.0472	0.183892	0.412114	0.446216	0.655441	0.868548
ENSG00000115841	1.99422	0.676959	0.603934	1.12091	0.262324	NA
ENSG00000115844	0	NA	NA	NA	NA	NA
ENSG00000115850	0.229776	0	0.430488	0	1	NA
ENSG00000115866	817.997	0.160479	0.139937	1.14679	0.251467	0.561759
ENSG00000115875	235.277	-0.589385	0.258508	-2.27995	0.0226104	0.125332
ENSG00000115884	0.362144	0.232423	0.430488	0.539905	0.589262	NA
ENSG00000115896	1.92328	0.350053	0.443013	0.790165	0.429431	NA
ENSG00000115902	136.994	-1.29622	0.354227	-3.65929	0.000252917	0.00385119
ENSG00000115904	772.156	0.754033	0.134357	5.61214	1.99844e-08	8.86612e-07
ENSG00000115919	0.198857	0	0.430488	0	1	NA
ENSG00000115934	0.021232	0	0.430488	0	1	NA
ENSG00000115935	932.236	0.471273	0.130763	3.60403	0.000313319	0.0045915
ENSG00000115942	59.1389	0.293784	0.319652	0.919072	0.358058	0.671264
ENSG00000115944	118.554	-0.170429	0.25896	-0.658127	0.510456	0.78437
ENSG00000115946	53.4622	0.114185	0.403718	0.282833	0.777305	0.920301
ENSG00000115947	46.7282	-0.410637	0.47905	-0.85719	0.39134	0.701413
ENSG00000115956	20.1911	-0.15203	0.592142	-0.256746	0.797375	0.927161
ENSG00000115963	0.592131	0.365274	0.430488	0.848512	0.396153	NA
ENSG00000115966	26.4559	0.525626	0.489468	1.07387	0.282881	0.597623
ENSG00000115970	170.529	-0.171897	0.202871	-0.847322	0.396816	0.706161
ENSG00000115977	207.32	-0.507927	0.189317	-2.68295	0.00729769	0.0555872
ENSG00000115993	20.871	0.675396	0.558123	1.21012	0.226232	0.533324
ENSG00000115998	7.14782	-0.592732	0.653589	-0.906888	0.364466	0.677283
ENSG00000116001	41.3538	0.382895	0.430901	0.888592	0.374222	0.685476
ENSG00000116005	97.7791	-0.862456	0.379889	-2.27029	0.0231903	0.127683
ENSG00000116014	5.0105	-0.477777	0.740421	-0.645278	0.518747	0.78948
ENSG00000116016	45.6945	-0.906839	0.404637	-2.24112	0.0250185	0.133807
ENSG00000116017	44.9846	-1.00629	0.458852	-2.19306	0.0283029	0.146296
ENSG00000116030	155.682	0.0678193	0.228192	0.297203	0.766312	0.917224
ENSG00000116032	0.165871	0.0331456	0.430488	0.0769953	0.938627	NA
ENSG00000116039	0.314615	-0.366315	0.430517	-0.850872	0.394841	NA
ENSG00000116044	98.0587	-0.00267335	0.280947	-0.00951551	0.992408	0.99735
ENSG00000116062	188.324	-0.092571	0.208347	-0.444311	0.656818	0.869337
ENSG00000116095	61.8501	0.377352	0.253512	1.4885	0.13662	0.40388
ENSG00000116096	1.57334	-0.186791	0.55945	-0.333884	0.738467	NA
ENSG00000116106	13.0038	-0.426846	0.667636	-0.63934	0.522602	0.791725
ENSG00000116117	0.0695619	0.0331456	0.430488	0.0769953	0.938627	NA
ENSG00000116120	146.526	0.568523	0.276594	2.05544	0.0398366	0.185139
ENSG00000116127	51.0193	-0.081286	0.333028	-0.244082	0.807168	0.930274
ENSG00000116128	13.572	-1.03133	0.638308	-1.61573	0.106152	0.349018
ENSG00000116132	0.691093	0.43358	0.430547	1.00705	0.313913	NA
ENSG00000116133	4.21517	0.427897	0.717677	0.596225	0.551025	0.809404
ENSG00000116138	114.178	0.299349	0.303076	0.9877	0.323299	0.641212
ENSG00000116141	0.439154	-0.456467	0.430795	-1.05959	0.28933	NA
ENSG00000116147	1.52062	0.684347	0.434539	1.57488	0.115284	NA
ENSG00000116151	1.28518	-0.179707	0.568037	-0.316365	0.751726	NA
ENSG00000116157	8.95148	0.870763	0.709054	1.22806	0.219423	0.524157
ENSG00000116161	127.261	-0.6317	0.253896	-2.48803	0.0128453	0.0837979
ENSG00000116171	153.013	-0.135755	0.266004	-0.51035	0.609807	0.843889
ENSG00000116176	0	NA	NA	NA	NA	NA
ENSG00000116183	0	NA	NA	NA	NA	NA
ENSG00000116191	2.89028	0.677336	0.459206	1.47502	0.140208	NA
ENSG00000116194	1.70725	0.747072	0.434712	1.71854	0.0856976	NA
ENSG00000116198	126.231	-0.326701	0.227742	-1.43452	0.151424	0.42938
ENSG00000116199	81.0943	0.916572	0.270587	3.38735	0.000705718	0.00885684
ENSG00000116205	21.1106	1.07223	0.614689	1.74435	0.0810985	0.297906
ENSG00000116209	227.244	0.00314644	0.272081	0.0115643	0.990773	0.997322
ENSG00000116212	290.692	0.330675	0.200511	1.64916	0.0991152	0.334446
ENSG00000116213	88.5248	-0.733007	0.27492	-2.66625	0.00767023	0.0578177
ENSG00000116221	218.305	0.417302	0.184609	2.26047	0.0237921	0.129202
ENSG00000116237	39.3549	-0.771899	0.559064	-1.3807	0.167372	0.452663
ENSG00000116251	736.663	-0.3476	0.170761	-2.0356	0.0417909	0.191776
ENSG00000116254	4.06188	1.24083	0.715546	1.73411	0.0828989	0.301389
ENSG00000116260	228.534	0.0987144	0.233605	0.422569	0.67261	0.877475
ENSG00000116266	77.2186	-0.0491671	0.350073	-0.140448	0.888306	0.961886
ENSG00000116273	52.3031	-0.281884	0.357574	-0.788323	0.430508	0.730474
ENSG00000116285	0	NA	NA	NA	NA	NA
ENSG00000116288	835.664	-0.060835	0.112359	-0.541435	0.588208	0.831433
ENSG00000116299	20.0159	0.631669	0.533853	1.18323	0.236719	0.545434
ENSG00000116329	0	NA	NA	NA	NA	NA
ENSG00000116337	72.9904	-1.12187	0.324817	-3.45386	0.000552633	0.00717528
ENSG00000116350	474.572	0.248767	0.165793	1.50047	0.133494	0.399749
ENSG00000116353	16.0519	0.0147589	0.662586	0.0222747	0.982229	0.994636
ENSG00000116396	2.58506	-0.163411	0.656977	-0.248732	0.803568	NA
ENSG00000116406	82.2296	0.298007	0.37341	0.79807	0.42483	0.726558
ENSG00000116455	0.1769	0	0.430488	0	1	NA
ENSG00000116459	306.841	0.285581	0.18118	1.57623	0.114972	0.365208
ENSG00000116473	314.073	-0.786331	0.21606	-3.63941	0.000273264	0.00409657
ENSG00000116478	1111	-0.522167	0.109366	-4.77448	1.80168e-06	5.42897e-05
ENSG00000116489	768.209	0.208261	0.165841	1.25579	0.209193	0.510859
ENSG00000116497	101.15	-0.0484938	0.346957	-0.139769	0.888843	0.961886
ENSG00000116514	9.81473	0.449423	0.714589	0.628924	0.529399	0.796081
ENSG00000116521	84.1409	-0.0154702	0.254678	-0.0607442	0.951563	0.983803
ENSG00000116525	4.23654	-1.24401	0.737144	-1.6876	0.0914875	0.31929
ENSG00000116539	105.345	-0.681888	0.246629	-2.76483	0.00569518	0.0460789
ENSG00000116544	0.988549	0.561722	0.433054	1.29712	0.19459	NA
ENSG00000116560	702.172	-0.38094	0.19906	-1.91369	0.0556595	0.234394
ENSG00000116574	31.5678	0.223696	0.524043	0.426866	0.669477	0.875571
ENSG00000116580	163.86	-0.0595281	0.214595	-0.277397	0.781475	0.922139
ENSG00000116584	82.2206	-0.4858	0.328235	-1.48004	0.138864	0.408399
ENSG00000116586	135.822	0.0694546	0.268584	0.258596	0.795947	0.926613
ENSG00000116604	3.62322	-1.97485	0.697985	-2.82935	0.0046642	NA
ENSG00000116641	4.70931	0.249981	0.731541	0.341718	0.732563	0.904736
ENSG00000116649	364.996	0.144504	0.161111	0.896923	0.36976	0.68183
ENSG00000116652	6.89032	-0.395158	0.744212	-0.530974	0.595437	0.836031
ENSG00000116661	44.5122	0.136885	0.529442	0.258546	0.795986	0.926613
ENSG00000116663	39.8207	3.03148	0.483479	6.27014	3.60735e-10	2.21281e-08
ENSG00000116667	15.543	-0.444295	0.664544	-0.668571	0.503769	0.779411
ENSG00000116668	21.5548	0.491426	0.495858	0.991062	0.321655	0.639188
ENSG00000116670	108.344	0.415858	0.287497	1.44648	0.148043	0.423892
ENSG00000116675	4.24468	0.138814	0.74436	0.186488	0.852062	0.949795
ENSG00000116678	5.51579	1.13442	0.731513	1.55079	0.120951	0.378009
ENSG00000116679	504.267	-0.529762	0.220763	-2.39969	0.016409	0.0995388
ENSG00000116685	51.1564	-0.0402201	0.381756	-0.105356	0.916094	0.972041
ENSG00000116688	169.9	0.46774	0.247509	1.88979	0.0587863	0.242452
ENSG00000116690	14.9165	0.0306896	0.622065	0.0493351	0.960652	0.986956
ENSG00000116691	47.7496	0.396559	0.508409	0.780001	0.43539	0.733724
ENSG00000116698	410.623	1.04213	0.162704	6.40507	1.50302e-10	9.66356e-09
ENSG00000116701	18.9587	0.360489	0.601629	0.599188	0.549047	0.808895
ENSG00000116703	0	NA	NA	NA	NA	NA
ENSG00000116704	14.8655	0.227263	0.627019	0.362451	0.717015	0.898449
ENSG00000116711	1.67552	0.610081	0.569709	1.07086	0.284231	NA
ENSG00000116717	85.4144	-1.34572	0.3423	-3.9314	8.4451e-05	0.00153842
ENSG00000116729	0.152308	0	0.430488	0	1	NA
ENSG00000116731	265.063	-0.161711	0.235622	-0.686317	0.492513	0.772939
ENSG00000116741	57.1441	-1.5023	0.460746	-3.26058	0.00111183	0.0126707
ENSG00000116745	0.982963	0.673619	0.431994	1.55933	0.118919	NA
ENSG00000116747	343.575	0.794449	0.140444	5.65672	1.54296e-08	6.98481e-07
ENSG00000116750	82.4563	0.409936	0.238576	1.71826	0.0857494	0.307109
ENSG00000116752	44.7221	0.167764	0.273014	0.614489	0.538892	0.802351
ENSG00000116754	1285.24	-0.145995	0.126686	-1.15241	0.249151	0.559649
ENSG00000116761	12.9696	1.44786	0.638065	2.26914	0.02326	0.127813
ENSG00000116771	2.00845	-0.120692	0.719794	-0.167675	0.866839	NA
ENSG00000116774	0.234391	0	0.430488	0	1	NA
ENSG00000116785	0	NA	NA	NA	NA	NA
ENSG00000116786	246.336	0.0486967	0.15305	0.318175	0.750352	0.911813
ENSG00000116791	7.61967	0.679538	0.682366	0.995855	0.31932	0.636154
ENSG00000116793	100.842	0.360017	0.278029	1.29489	0.195357	0.493233
ENSG00000116809	43.3723	0.464281	0.368361	1.2604	0.207527	0.509099
ENSG00000116815	202.846	-0.262752	0.223395	-1.17618	0.239524	0.54828
ENSG00000116819	0.74381	-0.00153389	0.493041	-0.00311107	0.997518	NA
ENSG00000116824	3312.1	0.026884	0.115491	0.23278	0.815932	0.934103
ENSG00000116830	122.798	0.507406	0.282976	1.79311	0.072956	0.277373
ENSG00000116833	1.06732	0.0359287	0.437198	0.0821794	0.934504	NA
ENSG00000116852	54.2346	-0.814756	0.404437	-2.01454	0.0439525	0.198364
ENSG00000116857	5.35906	-0.52874	0.74395	-0.71072	0.477258	0.761118
ENSG00000116863	144.567	1.2037	0.228925	5.25805	1.45589e-07	5.41925e-06
ENSG00000116871	428.319	-0.96069	0.140065	-6.85886	6.94098e-12	5.60077e-10
ENSG00000116874	9.25959	0.396632	0.638377	0.621313	0.534394	0.799943
ENSG00000116883	2.20264	-0.308542	0.597731	-0.51619	0.605722	NA
ENSG00000116885	1.74475	0.0244605	0.648068	0.0377438	0.969892	NA
ENSG00000116898	91.3072	-0.0455087	0.299112	-0.152146	0.879072	0.95833
ENSG00000116903	0.560194	-0.367922	0.431155	-0.85334	0.393471	NA
ENSG00000116906	48.7891	-0.572004	0.370525	-1.54377	0.122645	0.381011
ENSG00000116918	64.0831	-0.138741	0.329972	-0.420463	0.674148	0.878093
ENSG00000116922	37.3387	0.113319	0.569306	0.199048	0.842225	0.945753
ENSG00000116954	408.786	0.422568	0.180223	2.3447	0.0190424	0.110247
ENSG00000116957	33.4729	-0.354391	0.445881	-0.79481	0.426724	0.728063
ENSG00000116962	0.0259962	0	0.430488	0	1	NA
ENSG00000116977	193.673	1.19163	0.191794	6.21307	5.19585e-10	3.10794e-08
ENSG00000116983	0.0247878	0.0331456	0.430488	0.0769953	0.938627	NA
ENSG00000116984	72.1128	0.387128	0.240727	1.60816	0.1078	0.351908
ENSG00000116985	0	NA	NA	NA	NA	NA
ENSG00000116990	0	NA	NA	NA	NA	NA
ENSG00000116991	0.894543	0.577042	0.432959	1.33279	0.182602	NA
ENSG00000117000	191.277	0.651378	0.275361	2.36554	0.0180038	0.105745
ENSG00000117009	16.8856	-0.211171	0.642621	-0.328609	0.742451	0.909104
ENSG00000117010	7.57541	0.608216	0.736817	0.825463	0.409109	0.715073
ENSG00000117013	0.203713	0.0331456	0.430488	0.0769953	0.938627	NA
ENSG00000117016	0.85538	0	0.432345	0	1	NA
ENSG00000117020	44.823	0.0571733	0.368797	0.155026	0.8768	0.958082
ENSG00000117036	7.78467	0.290782	0.732639	0.396896	0.691444	0.888902
ENSG00000117054	186.735	-0.0639303	0.258886	-0.246944	0.804952	0.929242
ENSG00000117090	96.8552	-0.0757449	0.236028	-0.320915	0.748275	0.911331
ENSG00000117091	150.635	1.04456	0.255259	4.09215	4.27385e-05	0.000850736
ENSG00000117114	0.398392	0.0995713	0.430488	0.231299	0.817083	NA
ENSG00000117115	0.279694	-0.166132	0.430488	-0.385915	0.69956	NA
ENSG00000117118	80.7269	-0.425574	0.267231	-1.59253	0.111266	0.35807
ENSG00000117133	294.171	0.244632	0.149444	1.63695	0.101641	0.339736
ENSG00000117139	104.964	0.426142	0.248103	1.7176	0.0858688	0.307354
ENSG00000117143	33.0187	-0.0345763	0.418592	-0.0826014	0.934168	0.977214
ENSG00000117151	80.446	0.599433	0.282565	2.1214	0.0338885	0.166371
ENSG00000117152	0.215718	-0.0332802	0.430488	-0.0773081	0.938378	NA
ENSG00000117153	10.739	2.34235	0.693769	3.37627	0.00073476	0.00909067
ENSG00000117154	0.0230467	0	0.430488	0	1	NA
ENSG00000117155	25.3739	0.0807383	0.549924	0.146817	0.883276	0.96027
ENSG00000117174	115.345	0.216176	0.232189	0.931036	0.351835	0.666299
ENSG00000117222	27.3991	-0.272389	0.402946	-0.675995	0.499044	0.776498
ENSG00000117226	127.287	1.7124	0.292678	5.85082	4.89148e-09	2.46068e-07
ENSG00000117228	1076.83	4.49028	0.351266	12.7831	2.03667e-37	2.22608e-34
ENSG00000117242	25.7764	0.811556	0.525685	1.54381	0.122635	0.381011
ENSG00000117245	0.0259962	0	0.430488	0	1	NA
ENSG00000117262	25.0062	-0.138561	0.379717	-0.364905	0.715182	0.898131
ENSG00000117266	0	NA	NA	NA	NA	NA
ENSG00000117280	28.2317	0.932509	0.569897	1.63628	0.101782	0.340018
ENSG00000117281	2.39621	0.784365	0.715947	1.09556	0.27327	NA
ENSG00000117289	2641.94	-1.29024	0.169693	-7.6034	2.88459e-14	3.15286e-12
ENSG00000117298	37.2506	2.11781	0.554769	3.81746	0.00013483	0.00228964
ENSG00000117305	104.443	0.31236	0.328406	0.95114	0.341533	0.656581
ENSG00000117308	15.2776	-0.559718	0.642691	-0.870897	0.383811	0.694231
ENSG00000117318	10.0967	1.77462	0.658322	2.69567	0.00702481	0.0540366
ENSG00000117322	0	NA	NA	NA	NA	NA
ENSG00000117335	143.902	-0.395003	0.246779	-1.60063	0.109458	0.355488
ENSG00000117360	101.459	-0.789258	0.346867	-2.27539	0.0228826	0.126433
ENSG00000117362	3.71691	0.0761662	0.736956	0.103352	0.917683	NA
ENSG00000117385	41.5834	-0.478392	0.462199	-1.03503	0.300653	0.615067
ENSG00000117394	9.13353	-0.851038	0.653343	-1.30259	0.192715	0.489143
ENSG00000117395	124.127	0.240336	0.230769	1.04146	0.297664	0.612387
ENSG00000117399	64.1491	0.901333	0.7349	1.22647	0.220022	0.524904
ENSG00000117407	0.0247423	0	0.430488	0	1	NA
ENSG00000117408	18.6071	0.867755	0.569672	1.52325	0.127695	0.390392
ENSG00000117410	341.255	-0.14898	0.157972	-0.943073	0.345644	0.660233
ENSG00000117411	2.01963	0.809775	0.739243	1.09541	0.273337	NA
ENSG00000117419	15.3883	-0.354963	0.62082	-0.571764	0.567482	0.820092
ENSG00000117425	2.44521	0.501412	0.436576	1.14851	0.250758	NA
ENSG00000117448	87.5183	-0.404223	0.327369	-1.23476	0.216919	0.520874
ENSG00000117450	492.358	-0.164158	0.149846	-1.09551	0.273295	0.587177
ENSG00000117461	16.7857	0.837824	0.527357	1.58872	0.112123	0.359289
ENSG00000117472	1.57059	0.729077	0.434438	1.67821	0.0933062	NA
ENSG00000117475	79.1082	1.83672	0.409771	4.4823	7.38434e-06	0.000181558
ENSG00000117477	1.9882	-0.804398	0.691702	-1.16293	0.244859	NA
ENSG00000117479	0.33605	0.232423	0.430488	0.539905	0.589262	NA
ENSG00000117480	1.911	-0.225149	0.555603	-0.405234	0.685305	NA
ENSG00000117481	25.3884	-0.0934767	0.495078	-0.188812	0.85024	0.948894
ENSG00000117500	92.9579	0.515603	0.278413	1.85193	0.0640353	0.254845
ENSG00000117501	0.269131	-0.300144	0.430525	-0.697158	0.485704	NA
ENSG00000117505	172.692	0.676769	0.181123	3.73651	0.000186592	0.00299119
ENSG00000117507	0	NA	NA	NA	NA	NA
ENSG00000117519	0.368436	0.0995713	0.430488	0.231299	0.817083	NA
ENSG00000117523	1507.13	-0.107817	0.111694	-0.965289	0.3344	0.651928
ENSG00000117525	0.362144	0.232423	0.430488	0.539905	0.589262	NA
ENSG00000117528	47.519	-0.398825	0.405583	-0.983337	0.325441	0.642915
ENSG00000117533	28.2768	0.785257	0.4807	1.63357	0.102349	0.341268
ENSG00000117543	114.913	0.0199631	0.24129	0.0827348	0.934062	0.977214
ENSG00000117560	41.1633	2.04486	0.557917	3.66517	0.000247179	0.00379061
ENSG00000117569	26.2948	-0.216076	0.50577	-0.427223	0.669217	0.875428
ENSG00000117586	0.261768	0.0331456	0.430488	0.0769953	0.938627	NA
ENSG00000117592	210.102	0.131209	0.176923	0.741617	0.458319	0.746562
ENSG00000117593	21.9635	0.213203	0.568559	0.374987	0.70767	0.895781
ENSG00000117595	0.059343	0	0.430488	0	1	NA
ENSG00000117597	33.0959	0.347329	0.385987	0.899848	0.368201	0.680326
ENSG00000117598	0.155205	0.0995713	0.430488	0.231299	0.817083	NA
ENSG00000117600	0	NA	NA	NA	NA	NA
ENSG00000117601	0.292568	0.332062	0.430488	0.77136	0.440493	NA
ENSG00000117602	108.968	0.702168	0.242101	2.90031	0.00372796	0.0334987
ENSG00000117614	718.289	-0.03383	0.1439	-0.235094	0.814136	0.933523
ENSG00000117616	426.405	-1.04158	0.184008	-5.66053	1.50906e-08	6.89865e-07
ENSG00000117620	87.6098	0.344129	0.265647	1.29544	0.195168	0.493026
ENSG00000117625	83.8322	-0.927963	0.288423	-3.21737	0.0012937	0.0143356
ENSG00000117632	1069.18	0.286964	0.339664	0.844848	0.398196	0.707061
ENSG00000117640	35.7943	-0.0308515	0.353521	-0.0872693	0.930457	0.97562
ENSG00000117643	72.0621	0.901029	0.383167	2.35153	0.0186963	0.108803
ENSG00000117650	34.1719	0.816717	0.7442	1.09744	0.272448	0.585881
ENSG00000117676	447.471	-1.15057	0.253946	-4.53076	5.87717e-06	0.000149706
ENSG00000117682	73.69	-0.34014	0.319334	-1.06516	0.286806	0.600953
ENSG00000117691	166.382	-0.267116	0.213926	-1.24864	0.211797	0.51412
ENSG00000117697	38.2003	0.367657	0.451745	0.813859	0.415725	0.720108
ENSG00000117707	0.517349	0.332062	0.430488	0.77136	0.440493	NA
ENSG00000117713	188.47	-0.282152	0.208414	-1.3538	0.175799	0.465147
ENSG00000117724	102.83	-0.512754	0.645017	-0.794947	0.426644	0.728063
ENSG00000117748	266.189	-0.357985	0.226207	-1.58256	0.113522	0.362421
ENSG00000117751	147.43	0.332498	0.195704	1.69898	0.0893224	0.315489
ENSG00000117758	33.1814	0.565009	0.42963	1.31511	0.188474	0.483405
ENSG00000117859	136.246	-0.234901	0.252753	-0.92937	0.352698	0.666638
ENSG00000117862	173.918	-0.28929	0.168331	-1.71858	0.0856914	0.306993
ENSG00000117868	59.5394	-0.486798	0.340499	-1.42966	0.152814	0.431421
ENSG00000117877	12.514	0.399471	0.65873	0.606426	0.544232	0.806123
ENSG00000117899	595.014	0.200509	0.125519	1.59743	0.110169	0.356922
ENSG00000117906	56.1343	-0.887451	0.296408	-2.99401	0.00275335	0.0262518
ENSG00000117971	0	NA	NA	NA	NA	NA
ENSG00000117983	0.0219343	0	0.430488	0	1	NA
ENSG00000117984	4.73467	-1.00097	0.712105	-1.40565	0.159829	0.442308
ENSG00000118004	0.91925	0.562177	0.432396	1.30014	0.193552	NA
ENSG00000118007	145.826	0.245446	0.217919	1.12631	0.260033	0.571237
ENSG00000118046	120.375	-0.374124	0.212756	-1.75846	0.0786689	0.291565
ENSG00000118058	553.269	-0.418255	0.120241	-3.47848	0.000504269	0.0066476
ENSG00000118094	0.055708	0.0331456	0.430488	0.0769953	0.938627	NA
ENSG00000118096	17.7114	0.268041	0.566065	0.473516	0.635845	0.859059
ENSG00000118113	0.0460055	0	0.430488	0	1	NA
ENSG00000118156	7.77963	-1.12853	0.595717	-1.89441	0.0581709	0.240754
ENSG00000118160	0.0517349	0.0331456	0.430488	0.0769953	0.938627	NA
ENSG00000118162	9.9275	-1.1124	0.681098	-1.63324	0.102418	0.341352
ENSG00000118181	795.611	-0.0778262	0.1619	-0.480704	0.630727	0.856184
ENSG00000118193	16.9992	0.0632151	0.733213	0.0862165	0.931294	0.975939
ENSG00000118194	0	NA	NA	NA	NA	NA
ENSG00000118197	73.8409	0.725216	0.291932	2.48419	0.0129845	0.0842031
ENSG00000118200	1.96819	0.0930918	0.629436	0.147897	0.882424	NA
ENSG00000118217	54.8359	0.274145	0.372458	0.736044	0.461704	0.749618
ENSG00000118242	6.29603	-1.16037	0.743111	-1.5615	0.118406	0.372473
ENSG00000118246	75.4911	0.946891	0.345706	2.73901	0.00616251	0.0491
ENSG00000118257	1.5215	0.263772	0.445672	0.591853	0.553949	NA
ENSG00000118260	142.508	0.427264	0.257842	1.65708	0.0975039	0.331404
ENSG00000118263	3.19502	-0.460619	0.669983	-0.687508	0.491763	NA
ENSG00000118276	0.0400786	0.0331456	0.430488	0.0769953	0.938627	NA
ENSG00000118292	6.94453	-0.718055	0.649269	-1.10594	0.26875	0.581965
ENSG00000118298	5.98885	-0.0753955	0.744286	-0.101299	0.919313	0.972624
ENSG00000118307	1.41861	-0.0336337	0.582635	-0.0577269	0.953966	NA
ENSG00000118308	49.3182	-0.630131	0.481056	-1.30989	0.190232	0.4857
ENSG00000118322	0.880547	-0.657562	0.432546	-1.52021	0.128458	NA
ENSG00000118363	99.3855	-0.294012	0.229322	-1.28209	0.19981	0.499547
ENSG00000118369	6.2832	-1.81012	0.70263	-2.57621	0.00998888	0.0695404
ENSG00000118402	3.30962	-0.951283	0.734168	-1.29573	0.195069	NA
ENSG00000118407	0.136447	-0.166132	0.430488	-0.385915	0.69956	NA
ENSG00000118412	91.212	-0.267459	0.267065	-1.00148	0.316597	0.632825
ENSG00000118418	191.136	-0.648009	0.201738	-3.21214	0.00131752	0.0145326
ENSG00000118420	4.1982	0.32408	0.744375	0.435373	0.663292	0.872226
ENSG00000118432	0.10347	0.0663584	0.430488	0.154147	0.877494	NA
ENSG00000118454	28.6701	0.0731906	0.539141	0.135754	0.892016	0.962893
ENSG00000118473	1.26836	0.32202	0.434676	0.740828	0.458798	NA
ENSG00000118482	272.046	-0.101764	0.173368	-0.586982	0.557216	0.812957
ENSG00000118491	0.233201	0	0.430488	0	1	NA
ENSG00000118492	0.102181	0.0331456	0.430488	0.0769953	0.938627	NA
ENSG00000118495	3.23219	-0.516218	0.714621	-0.722367	0.470069	NA
ENSG00000118496	2.29395	-0.0235986	0.626483	-0.0376684	0.969952	NA
ENSG00000118503	115.887	-1.01328	0.290954	-3.48262	0.000496526	0.00658454
ENSG00000118507	22.6418	1.03087	0.456161	2.25989	0.0238282	0.12926
ENSG00000118508	0.583604	0	0.430744	0	1	NA
ENSG00000118513	28.9933	-0.345757	0.549904	-0.628759	0.529507	0.796081
ENSG00000118514	1.73486	-0.426029	0.546654	-0.779338	0.435781	NA
ENSG00000118515	5.99246	-2.54503	0.742607	-3.42715	0.000609944	0.00780975
ENSG00000118518	47.1214	0.475297	0.358793	1.32471	0.185266	0.478817
ENSG00000118520	1.19143	0.27346	0.620202	0.440922	0.65927	NA
ENSG00000118557	1.47123	-0.141766	0.516127	-0.274672	0.783568	NA
ENSG00000118564	71.0172	-0.884849	0.356102	-2.48482	0.0129618	0.0841012
ENSG00000118579	142.376	0.208691	0.23568	0.885486	0.375895	0.686841
ENSG00000118596	87.441	1.26231	0.321455	3.92687	8.60592e-05	0.00155827
ENSG00000118600	26.0209	0.464597	0.559238	0.830767	0.406105	0.713328
ENSG00000118620	178.143	0.200183	0.215235	0.930068	0.352336	0.666583
ENSG00000118640	613.339	-0.00417723	0.135238	-0.0308881	0.975359	0.992278
ENSG00000118655	5.0698	0.323943	0.724539	0.447102	0.654801	0.868548
ENSG00000118680	682.103	0.013231	0.193838	0.0682578	0.94558	0.981246
ENSG00000118689	122.167	-0.630069	0.228208	-2.76095	0.00576341	0.0465057
ENSG00000118690	7.26683	0.997967	0.722836	1.38063	0.167394	0.452663
ENSG00000118702	0.0185392	0	0.430488	0	1	NA
ENSG00000118705	359.881	0.0379262	0.162137	0.233915	0.815051	0.933714
ENSG00000118707	104.826	0.00670879	0.222782	0.0301137	0.975976	0.992631
ENSG00000118729	0.931228	0.62903	0.431547	1.45762	0.144946	NA
ENSG00000118762	55.1443	0.368923	0.327781	1.12552	0.260369	0.571395
ENSG00000118777	3.50171	0.0485014	0.663273	0.0731243	0.941707	NA
ENSG00000118785	1.5959	0.610099	0.435227	1.4018	0.160976	NA
ENSG00000118804	0.244078	-0.232558	0.430488	-0.540218	0.589047	NA
ENSG00000118816	582.347	-0.156863	0.192445	-0.815105	0.415012	0.719598
ENSG00000118849	0.784603	0.211979	0.431592	0.491157	0.623315	NA
ENSG00000118855	57.0853	0.416766	0.330887	1.25954	0.207835	0.509366
ENSG00000118873	54.7607	-0.112494	0.308587	-0.364545	0.715451	0.898131
ENSG00000118894	1.43262	0.285491	0.517071	0.552131	0.580859	NA
ENSG00000118898	2.23482	0.020419	0.43724	0.0466997	0.962753	NA
ENSG00000118900	835.319	0.0281878	0.133721	0.210795	0.833047	0.942563
ENSG00000118922	31.0396	-0.400151	0.5076	-0.78832	0.43051	0.730474
ENSG00000118939	53.0184	0.691344	0.355273	1.94595	0.0516607	0.222623
ENSG00000118946	0	NA	NA	NA	NA	NA
ENSG00000118960	4.94026	-0.805673	0.744207	-1.08259	0.278989	0.593679
ENSG00000118961	27.125	0.249462	0.478545	0.521293	0.602162	0.839653
ENSG00000118965	3.41058	-0.151446	0.744315	-0.203471	0.838767	NA
ENSG00000118971	870.886	0.744009	0.205526	3.62003	0.000294564	0.00435614
ENSG00000118976	0	NA	NA	NA	NA	NA
ENSG00000118985	12.3941	0.0298361	0.654667	0.0455744	0.963649	0.987889
ENSG00000118997	2.7618	0.697318	0.673192	1.03584	0.300277	NA
ENSG00000119004	74.9412	-0.387621	0.259399	-1.49431	0.135095	0.401858
ENSG00000119013	102.518	-0.358878	0.402697	-0.891185	0.37283	0.685172
ENSG00000119041	76.4117	0.771798	0.305587	2.52562	0.0115494	0.0771435
ENSG00000119042	0.258675	0.165997	0.430488	0.385602	0.699791	NA
ENSG00000119048	372.907	0.239049	0.204814	1.16715	0.24315	0.553464
ENSG00000119121	1.95513	1.67846	0.715326	2.34642	0.0189546	NA
ENSG00000119125	1.92063	-0.313418	0.717448	-0.436851	0.662219	NA
ENSG00000119138	1.70147	-0.500018	0.58354	-0.85687	0.391517	NA
ENSG00000119139	40.5209	-0.803785	0.505856	-1.58896	0.112069	0.359213
ENSG00000119147	0	NA	NA	NA	NA	NA
ENSG00000119185	129.723	-0.10342	0.279339	-0.370229	0.711212	0.896979
ENSG00000119203	100.734	0.270696	0.27481	0.985027	0.324611	0.642119
ENSG00000119227	3.30594	-0.271043	0.720087	-0.376404	0.706617	NA
ENSG00000119231	110.256	0.193236	0.258387	0.747856	0.454547	0.744756
ENSG00000119242	31.1972	-0.0405147	0.512294	-0.0790848	0.936965	0.978034
ENSG00000119280	0.439585	-0.0345773	0.430539	-0.0803118	0.935989	NA
ENSG00000119283	0	NA	NA	NA	NA	NA
ENSG00000119285	123.643	0.671945	0.284635	2.36073	0.0182391	0.106814
ENSG00000119314	28.6858	0.0842425	0.381636	0.22074	0.825295	0.938743
ENSG00000119318	112.507	-0.894042	0.308822	-2.89501	0.00379145	0.0339171
ENSG00000119321	112.393	0.41555	0.357301	1.16303	0.244819	0.555474
ENSG00000119326	36.4305	0.606747	0.675629	0.898048	0.36916	0.681574
ENSG00000119328	14.3505	0.343247	0.611208	0.561588	0.574397	0.82351
ENSG00000119333	102.828	-0.53008	0.704688	-0.75222	0.451919	0.742575
ENSG00000119335	1890.56	-0.188193	0.121709	-1.54625	0.122044	0.380185
ENSG00000119383	68.9827	-0.18235	0.209652	-0.869777	0.384422	0.694646
ENSG00000119392	509.489	0.121148	0.159824	0.758006	0.448447	0.740832
ENSG00000119396	385.791	0.0829586	0.2009	0.412934	0.679655	0.881784
ENSG00000119397	285.273	-0.189845	0.181497	-1.046	0.295562	0.610259
ENSG00000119401	6.32908	0.723572	0.743533	0.973154	0.330477	0.648117
ENSG00000119402	55.7417	0.25265	0.338836	0.745641	0.455884	0.745322
ENSG00000119403	75.5938	-0.952099	0.347962	-2.73621	0.0062151	0.0493555
ENSG00000119408	8.88204	0.643536	0.701164	0.917811	0.358718	0.671707
ENSG00000119411	4.02477	0.902445	0.734204	1.22915	0.219017	0.523507
ENSG00000119414	25.0365	-0.224532	0.445766	-0.503698	0.614474	0.84645
ENSG00000119421	93.8618	0.546484	0.309715	1.76447	0.0776527	0.289225
ENSG00000119431	44.0102	-0.472472	0.362465	-1.30349	0.192406	0.489143
ENSG00000119440	0	NA	NA	NA	NA	NA
ENSG00000119446	33.2139	0.404207	0.437674	0.923534	0.355729	0.669565
ENSG00000119471	146.154	-0.445995	0.257967	-1.72889	0.0838295	0.303031
ENSG00000119487	107.428	-0.0060827	0.281142	-0.0216357	0.982739	0.994743
ENSG00000119508	3.84741	0.297651	0.437758	0.679944	0.49654	0.775379
ENSG00000119509	33.6194	-0.434496	0.506142	-0.858445	0.390647	0.700797
ENSG00000119514	4.9478	0.373128	0.729772	0.511294	0.609145	0.843762
ENSG00000119522	38.3828	-0.124787	0.449378	-0.277688	0.781252	0.922139
ENSG00000119523	5.35476	-0.417676	0.744117	-0.561303	0.574591	0.82351
ENSG00000119535	0	NA	NA	NA	NA	NA
ENSG00000119537	30.1921	1.67838	0.455867	3.68173	0.000231659	0.0035846
ENSG00000119541	105.167	0.291292	0.269613	1.08041	0.279961	0.594064
ENSG00000119547	0.693184	0.43358	0.430547	1.00705	0.313913	NA
ENSG00000119559	44.0317	-0.447149	0.402798	-1.11011	0.266953	0.579869
ENSG00000119574	2.34257	0.0108373	0.73101	0.0148251	0.988172	NA
ENSG00000119596	301.518	-0.13111	0.132692	-0.988077	0.323115	0.640953
ENSG00000119599	44.0184	-0.352811	0.429482	-0.821479	0.411374	0.717011
ENSG00000119608	0	NA	NA	NA	NA	NA
ENSG00000119614	0	NA	NA	NA	NA	NA
ENSG00000119616	192.961	0.159846	0.211121	0.757129	0.448973	0.740832
ENSG00000119630	0.43293	0	0.430503	0	1	NA
ENSG00000119632	151.175	-0.147897	0.197852	-0.747515	0.454753	0.744806
ENSG00000119636	5.6511	0.622124	0.743595	0.836643	0.402793	0.710606
ENSG00000119638	16.0957	-0.88245	0.678424	-1.30073	0.193349	0.490327
ENSG00000119640	32.2624	-1.54223	0.610422	-2.52649	0.0115208	0.0769953
ENSG00000119650	5.21392	-2.08651	0.728637	-2.86357	0.00418893	0.0368154
ENSG00000119655	3.07193	0.397379	0.723247	0.549438	0.582705	NA
ENSG00000119660	0.123939	0.165997	0.430488	0.385602	0.699791	NA
ENSG00000119661	10.8445	0.759996	0.652313	1.16508	0.243987	0.554321
ENSG00000119669	0	NA	NA	NA	NA	NA
ENSG00000119673	63.8119	-0.719817	0.33238	-2.16565	0.0303382	0.153776
ENSG00000119681	2.71084	0.377488	0.43711	0.8636	0.387808	NA
ENSG00000119682	17.9975	0.820368	0.666206	1.2314	0.218172	0.522481
ENSG00000119684	13.5833	0.0177321	0.677365	0.0261781	0.979115	0.993666
ENSG00000119685	42.5374	-0.341454	0.408737	-0.835388	0.403499	0.710983
ENSG00000119686	5.12833	0.79418	0.741883	1.07049	0.284398	0.598589
ENSG00000119688	24.7378	-0.930697	0.418114	-2.22594	0.0260183	0.137563
ENSG00000119689	58.7955	-0.33217	0.358043	-0.927737	0.353544	0.667713
ENSG00000119698	0.11607	-0.0664931	0.430488	-0.15446	0.877247	NA
ENSG00000119699	2.35191	-0.293608	0.732186	-0.401003	0.688418	NA
ENSG00000119703	3.59916	-0.27233	0.722482	-0.376936	0.706221	NA
ENSG00000119705	276.019	0.0988624	0.183668	0.538268	0.590392	0.83255
ENSG00000119707	691.505	-0.683913	0.136303	-5.0176	5.23213e-07	1.73773e-05
ENSG00000119711	26.5	-0.397618	0.489119	-0.812926	0.41626	0.720246
ENSG00000119714	2.15895	-0.3504	0.670662	-0.522469	0.601344	NA
ENSG00000119715	0.0186735	0	0.430488	0	1	NA
ENSG00000119718	89.5843	-0.283434	0.348876	-0.812422	0.416549	0.720246
ENSG00000119720	72.8494	-0.19376	0.294666	-0.657557	0.510823	0.78437
ENSG00000119723	18.9794	-0.723341	0.547582	-1.32097	0.18651	0.48028
ENSG00000119725	7.31157	0.402211	0.738935	0.544312	0.586227	0.830666
ENSG00000119729	19.9469	-0.515502	0.498352	-1.03441	0.300943	0.615137
ENSG00000119737	0.0461191	-0.0332802	0.430488	-0.0773081	0.938378	NA
ENSG00000119760	49.7255	-0.369216	0.351503	-1.05039	0.293538	0.608169
ENSG00000119771	0.0723913	0.0331456	0.430488	0.0769953	0.938627	NA
ENSG00000119772	46.7522	-0.663237	0.378051	-1.75436	0.0793696	0.293469
ENSG00000119777	78.329	0.0697335	0.293715	0.237419	0.812332	0.932442
ENSG00000119778	40.674	0.120443	0.367386	0.327837	0.743035	0.909448
ENSG00000119782	7.91888	-0.180295	0.731564	-0.246451	0.805333	0.929243
ENSG00000119787	16.734	0.891435	0.61506	1.44934	0.147241	0.422618
ENSG00000119801	197.734	-0.551813	0.229674	-2.40259	0.0162793	0.0991015
ENSG00000119812	11.0885	0.0699626	0.742357	0.0942439	0.924915	0.974473
ENSG00000119820	44.7034	0.527672	0.371947	1.41868	0.155994	0.437182
ENSG00000119844	133.803	-0.0151241	0.244328	-0.0619008	0.950642	0.983358
ENSG00000119862	0.352916	0	0.430488	0	1	NA
ENSG00000119865	0.54541	0.298877	0.430489	0.694274	0.487511	NA
ENSG00000119866	0.48627	0.298849	0.430488	0.694209	0.487551	NA
ENSG00000119878	55.7889	0.329898	0.387629	0.851068	0.394732	0.704134
ENSG00000119888	0.383727	0.132784	0.430488	0.30845	0.75774	NA
ENSG00000119899	7.32642	-0.223825	0.731383	-0.30603	0.759582	0.914522
ENSG00000119900	9.2483	-0.807522	0.686301	-1.17663	0.239344	0.548224
ENSG00000119906	45.7941	-0.633443	0.4526	-1.39957	0.161644	0.444717
ENSG00000119912	13.466	-0.37521	0.634245	-0.591585	0.554129	0.811906
ENSG00000119915	0.205893	0.19921	0.430488	0.462754	0.643541	NA
ENSG00000119917	834.754	5.58071	0.606538	9.20093	3.5487e-20	7.1103e-18
ENSG00000119919	0.293788	0.282362	0.43052	0.655863	0.511913	NA
ENSG00000119922	58.7668	4.24281	0.694883	6.10579	1.02293e-09	5.80126e-08
ENSG00000119927	3.25257	0.0981147	0.730716	0.134272	0.893188	NA
ENSG00000119929	38.4726	-0.00544146	0.362268	-0.0150206	0.988016	0.996386
ENSG00000119938	0.0461191	-0.0332802	0.430488	-0.0773081	0.938378	NA
ENSG00000119943	9.24931	-0.616564	0.69297	-0.88974	0.373605	0.685476
ENSG00000119946	0	NA	NA	NA	NA	NA
ENSG00000119950	141.377	-1.15656	0.24557	-4.70968	2.48105e-06	7.08544e-05
ENSG00000119953	77.8134	-0.164097	0.334427	-0.490679	0.623653	0.852742
ENSG00000119965	3.38504	-0.580167	0.715681	-0.810651	0.417566	NA
ENSG00000119969	250.309	0.172821	0.237512	0.727631	0.466839	0.752461
ENSG00000119977	18.4381	1.03372	0.50981	2.02765	0.0425963	0.194433
ENSG00000119979	63.2073	-0.101801	0.297734	-0.34192	0.732411	0.904734
ENSG00000119986	0.970765	-0.129541	0.433184	-0.299044	0.764906	NA
ENSG00000120008	55.5346	-0.807669	0.370608	-2.17931	0.0293087	0.150332
ENSG00000120029	16.2233	0.229433	0.611584	0.375145	0.707552	0.895781
ENSG00000120049	0	NA	NA	NA	NA	NA
ENSG00000120051	0.512708	0.13229	0.430536	0.307267	0.75864	NA
ENSG00000120053	28.7344	1.26108	0.673091	1.87356	0.0609905	0.247349
ENSG00000120054	0.019481	0	0.430488	0	1	NA
ENSG00000120057	0.0235277	0	0.430488	0	1	NA
ENSG00000120063	5.90388	0.0781317	0.743938	0.105024	0.916356	0.972148
ENSG00000120068	0.120204	-0.0332802	0.430488	-0.0773081	0.938378	NA
ENSG00000120071	43.8589	-0.119295	0.500077	-0.238554	0.811452	0.931987
ENSG00000120093	49.5149	0.819854	0.370819	2.21093	0.0270409	0.141476
ENSG00000120094	0.0286014	-0.0332802	0.430488	-0.0773081	0.938378	NA
ENSG00000120129	7.51031	-0.838996	0.744047	-1.12761	0.259484	0.570576
ENSG00000120137	21.8757	-1.35886	0.558904	-2.43129	0.0150453	0.0938143
ENSG00000120149	0.432418	0.265636	0.430488	0.617057	0.537197	NA
ENSG00000120156	0	NA	NA	NA	NA	NA
ENSG00000120158	143.869	-0.212868	0.412326	-0.516263	0.605671	0.84107
ENSG00000120159	90.7818	0.822166	0.274631	2.99371	0.00275606	0.0262568
ENSG00000120160	0	NA	NA	NA	NA	NA
ENSG00000120162	0.146973	0	0.430488	0	1	NA
ENSG00000120210	4.30093	0.441349	0.738914	0.597295	0.55031	0.809188
ENSG00000120211	0.328949	0.19921	0.430488	0.462754	0.643541	NA
ENSG00000120215	15.6443	-0.0462197	0.647381	-0.0713949	0.943083	0.980238
ENSG00000120217	36.8724	2.11375	0.4804	4.39998	1.08263e-05	0.000252746
ENSG00000120251	1.27047	0.741341	0.470512	1.57561	0.115116	NA
ENSG00000120253	42.0223	0.290321	0.410012	0.708079	0.478896	0.762013
ENSG00000120254	55.3502	0.175054	0.470588	0.37199	0.7099	0.896979
ENSG00000120256	0.535286	-0.0681402	0.430654	-0.158225	0.874279	NA
ENSG00000120262	0.129775	0	0.430488	0	1	NA
ENSG00000120265	374.746	-0.315487	0.170687	-1.84834	0.0645532	0.256062
ENSG00000120278	18.2035	0.0129078	0.574366	0.0224731	0.982071	0.994561
ENSG00000120279	0	NA	NA	NA	NA	NA
ENSG00000120280	2.34294	0.382517	0.633303	0.604002	0.545842	NA
ENSG00000120306	39.2527	0.000229363	0.408786	0.000561082	0.999552	0.99997
ENSG00000120314	77.3022	-0.15345	0.250949	-0.611479	0.540882	0.803537
ENSG00000120318	1.19547	0.621043	0.509695	1.21846	0.22305	NA
ENSG00000120327	0.0230467	0	0.430488	0	1	NA
ENSG00000120328	0.540807	0.298849	0.430488	0.694209	0.487551	NA
ENSG00000120329	0.50521	0.373587	0.430998	0.866796	0.386054	NA
ENSG00000120332	0.465614	0.298849	0.430488	0.694209	0.487551	NA
ENSG00000120333	134.711	0.145072	0.229722	0.631509	0.527708	0.794448
ENSG00000120334	5.56294	0.924434	0.723365	1.27796	0.201262	0.501083
ENSG00000120337	0.0899569	0	0.430488	0	1	NA
ENSG00000120370	13.963	0.426469	0.617492	0.690647	0.489787	0.770711
ENSG00000120437	47.7736	0.750547	0.400308	1.87492	0.0608036	0.246807
ENSG00000120438	111.106	0.621507	0.311619	1.99444	0.0461035	0.205069
ENSG00000120440	0	NA	NA	NA	NA	NA
ENSG00000120451	14.7272	-0.322505	0.626681	-0.514624	0.606816	0.84199
ENSG00000120457	0.0517349	0.0331456	0.430488	0.0769953	0.938627	NA
ENSG00000120458	10.8434	-0.584961	0.705921	-0.828649	0.407303	0.714221
ENSG00000120471	0.961058	0.362139	0.432903	0.836536	0.402853	NA
ENSG00000120498	0.524374	0.0849908	0.430823	0.197275	0.843612	NA
ENSG00000120500	1.24794	-0.401056	0.609785	-0.657702	0.51073	NA
ENSG00000120509	58.125	-0.187477	0.306087	-0.612495	0.54021	0.803035
ENSG00000120519	15.7841	-0.61895	0.675802	-0.915875	0.359732	0.672742
ENSG00000120526	18.2654	1.16981	0.66269	1.76525	0.0775224	0.288919
ENSG00000120533	312.983	0.598041	0.18718	3.195	0.00139829	0.0152279
ENSG00000120539	24.3975	1.23583	0.571372	2.16291	0.0305477	0.154335
ENSG00000120549	1.0565	0.513092	0.43374	1.18295	0.236829	NA
ENSG00000120555	0.827627	-0.104143	0.497985	-0.209129	0.834347	NA
ENSG00000120563	0.931228	0.62903	0.431547	1.45762	0.144946	NA
ENSG00000120586	0.338912	-0.682195	0.430493	-1.58468	0.113039	NA
ENSG00000120594	0.724289	0.467173	0.430558	1.08504	0.277903	NA
ENSG00000120616	281.888	-0.358717	0.208919	-1.71701	0.0859764	0.307464
ENSG00000120645	1.48234	0.292091	0.450258	0.648719	0.51652	NA
ENSG00000120647	39.5725	1.34284	0.464318	2.89208	0.00382705	0.034134
ENSG00000120656	107.512	-0.394568	0.265535	-1.48593	0.137297	0.405482
ENSG00000120658	3.02129	-0.089963	0.657051	-0.136919	0.891095	NA
ENSG00000120659	0.0507388	0	0.430488	0	1	NA
ENSG00000120662	37.266	-0.177985	0.44366	-0.401174	0.688292	0.887721
ENSG00000120664	0.493966	-0.703481	0.43058	-1.6338	0.102302	NA
ENSG00000120675	21.9886	1.63509	0.513053	3.18697	0.0014377	0.0155445
ENSG00000120685	23.502	0.275985	0.565006	0.488463	0.625222	0.853138
ENSG00000120686	130.626	-0.43759	0.221023	-1.97984	0.0477219	0.2104
ENSG00000120688	87.6005	0.495492	0.27616	1.79422	0.0727773	0.277075
ENSG00000120690	435.041	0.73876	0.157821	4.681	2.85481e-06	7.98219e-05
ENSG00000120693	0	NA	NA	NA	NA	NA
ENSG00000120694	740.479	0.22411	0.167964	1.33427	0.182116	0.473934
ENSG00000120696	0	NA	NA	NA	NA	NA
ENSG00000120697	291.854	0.296879	0.160124	1.85406	0.0637308	0.254164
ENSG00000120699	50.9382	-0.282125	0.35429	-0.796311	0.425851	0.727584
ENSG00000120705	68.5268	0.0317221	0.333144	0.0952203	0.92414	0.97442
ENSG00000120708	0.570088	-0.185233	0.430938	-0.429837	0.667314	NA
ENSG00000120709	55.2954	-0.467134	0.452905	-1.03142	0.302346	0.616375
ENSG00000120725	105.303	0.0197543	0.272971	0.0723678	0.942309	0.980238
ENSG00000120727	421.398	-0.024933	0.156946	-0.158864	0.873776	0.957387
ENSG00000120729	10.0998	-0.411822	0.633933	-0.649631	0.515931	0.787287
ENSG00000120733	121.685	-0.35879	0.242995	-1.47653	0.1398	0.410124
ENSG00000120738	46.0436	0.755671	0.698263	1.08222	0.279157	0.59376
ENSG00000120742	221.103	-0.0242397	0.190251	-0.127409	0.898617	0.965365
ENSG00000120756	7.11812	0.0406435	0.740936	0.0548542	0.956255	0.985102
ENSG00000120784	5.59491	-2.14282	0.735759	-2.91239	0.0035867	0.032521
ENSG00000120798	47.8524	-1.15055	0.431702	-2.66515	0.00769538	0.0579346
ENSG00000120800	109.79	1.06904	0.280649	3.80917	0.000139433	0.0023578
ENSG00000120802	591.382	-0.501025	0.196176	-2.55396	0.0106505	0.0728387
ENSG00000120805	35.0106	-0.327303	0.530966	-0.61643	0.537611	0.801842
ENSG00000120820	1.8789	-0.617452	0.553515	-1.11551	0.264632	NA
ENSG00000120832	1.52745	-0.100822	0.646111	-0.156044	0.875998	NA
ENSG00000120833	72.0123	2.6446	0.421362	6.27631	3.46697e-10	2.13761e-08
ENSG00000120837	56.0673	0.41197	0.374574	1.09984	0.271404	0.584887
ENSG00000120860	48.2657	-0.230809	0.381126	-0.605597	0.544782	0.806442
ENSG00000120868	51.5977	-0.270358	0.492443	-0.549012	0.582997	0.828629
ENSG00000120875	14.8179	0.263157	0.605943	0.434292	0.664076	0.872875
ENSG00000120885	163.246	0.729643	0.286236	2.54909	0.0108004	0.0734047
ENSG00000120889	3.19204	-0.100389	0.672633	-0.149248	0.881358	NA
ENSG00000120896	14.667	0.106568	0.68943	0.154574	0.877157	0.958297
ENSG00000120899	745.645	0.641519	0.154543	4.15107	3.3093e-05	0.000685994
ENSG00000120903	0.324795	-0.132919	0.430488	-0.308763	0.757502	NA
ENSG00000120907	0.264916	0	0.430488	0	1	NA
ENSG00000120910	88.7109	-0.429343	0.265835	-1.61507	0.106295	0.349082
ENSG00000120913	198.744	-0.986495	0.245963	-4.01074	6.0528e-05	0.00114603
ENSG00000120915	20.5795	-0.42452	0.548637	-0.773773	0.439065	0.736348
ENSG00000120925	8.47117	-0.900547	0.728432	-1.23628	0.216354	0.520232
ENSG00000120942	41.0796	0.711824	0.389654	1.82681	0.0677283	0.264898
ENSG00000120948	381.731	-0.00440563	0.174962	-0.0251805	0.979911	0.993792
ENSG00000120949	48.9277	1.28253	0.733287	1.74901	0.0802889	0.295608
ENSG00000120963	76.7596	-0.735148	0.390211	-1.88398	0.0595683	0.244183
ENSG00000120992	20.3355	-0.117729	0.381929	-0.308249	0.757892	0.914522
ENSG00000121005	9.24327	1.62306	0.727883	2.22984	0.025758	0.136668
ENSG00000121022	36.0243	-0.487171	0.408123	-1.19369	0.2326	0.540976
ENSG00000121039	104.096	0.145491	0.299481	0.48581	0.627102	0.854531
ENSG00000121053	0.0212632	0	0.430488	0	1	NA
ENSG00000121057	96.416	-0.36805	0.326875	-1.12597	0.26018	0.571245
ENSG00000121058	55.2456	-0.216189	0.407764	-0.530182	0.595986	0.836328
ENSG00000121060	68.5059	2.26766	0.46846	4.84067	1.29403e-06	3.95882e-05
ENSG00000121064	23.7334	-0.997736	0.516252	-1.93265	0.0532792	0.22772
ENSG00000121067	647.043	0.679759	0.180391	3.76825	0.000164399	0.00270393
ENSG00000121068	0.197573	0	0.430488	0	1	NA
ENSG00000121073	143.33	0.716194	0.201338	3.55718	0.000374864	0.00532741
ENSG00000121089	28.0419	-0.158154	0.493602	-0.320408	0.748659	0.911331
ENSG00000121101	2.23734	0.0622917	0.610438	0.102044	0.918722	NA
ENSG00000121104	28.0179	-0.237752	0.646477	-0.367766	0.713047	0.897486
ENSG00000121152	87.6905	0.657553	0.369401	1.78005	0.0750675	0.283193
ENSG00000121207	0.0517349	0.0331456	0.430488	0.0769953	0.938627	NA
ENSG00000121210	77.2056	-0.220128	0.266662	-0.825495	0.409091	0.715073
ENSG00000121211	23.1121	0.423483	0.743264	0.56976	0.56884	0.820831
ENSG00000121236	1.62219	0.449829	0.49616	0.90662	0.364608	NA
ENSG00000121270	2.86119	1.02676	0.677272	1.51602	0.129513	NA
ENSG00000121274	673.172	1.07288	0.247496	4.33495	1.45792e-05	0.000329499
ENSG00000121281	284.182	-1.20213	0.22731	-5.28852	1.23308e-07	4.63293e-06
ENSG00000121289	21.5026	-0.8264	0.554365	-1.49071	0.136037	0.403135
ENSG00000121297	0.0454621	0	0.430488	0	1	NA
ENSG00000121310	41.8088	-1.78367	0.388144	-4.59538	4.31958e-06	0.000113891
ENSG00000121316	1.5209	-0.570272	0.633391	-0.900348	0.367935	NA
ENSG00000121335	0.515099	0.298849	0.430488	0.694209	0.487551	NA
ENSG00000121350	22.2069	-0.240931	0.502147	-0.479803	0.631367	0.856462
ENSG00000121351	0.982963	0.673619	0.431994	1.55933	0.118919	NA
ENSG00000121361	0.0206564	0	0.430488	0	1	NA
ENSG00000121380	24.4896	4.89273	0.673428	7.26541	3.71911e-13	3.69544e-11
ENSG00000121390	125.821	0.382779	0.251282	1.52331	0.127682	0.390392
ENSG00000121406	13.5892	-0.974087	0.59018	-1.65049	0.0988427	0.334159
ENSG00000121410	0	NA	NA	NA	NA	NA
ENSG00000121413	1.89137	1.15119	0.702254	1.63928	0.101154	NA
ENSG00000121417	14.3131	-0.984024	0.668876	-1.47116	0.141248	0.412546
ENSG00000121440	0.0268748	0	0.430488	0	1	NA
ENSG00000121446	0.130985	-0.0332802	0.430488	-0.0773081	0.938378	NA
ENSG00000121454	0.390864	0	0.430534	0	1	NA
ENSG00000121481	26.8533	0.362818	0.434312	0.835386	0.403501	0.710983
ENSG00000121486	34.9177	0.449532	0.435097	1.03318	0.301522	0.615617
ENSG00000121542	13.098	-0.732998	0.669571	-1.09473	0.273636	0.587591
ENSG00000121570	0.106316	0	0.430488	0	1	NA
ENSG00000121577	2.90783	-1.22665	0.69481	-1.76544	0.0774892	NA
ENSG00000121578	28.0816	0.823063	0.373699	2.20248	0.0276317	0.143444
ENSG00000121579	66.075	0.917956	0.351506	2.61149	0.00901476	0.0644379
ENSG00000121594	19.6331	-0.595999	0.615844	-0.967776	0.333156	0.650802
ENSG00000121621	15.314	-0.306099	0.736436	-0.415649	0.677667	0.880821
ENSG00000121644	49.1227	0.3813	0.324607	1.17465	0.240134	0.549094
ENSG00000121653	0.176876	0	0.430488	0	1	NA
ENSG00000121671	50.9813	-0.313548	0.318361	-0.984879	0.324683	0.642156
ENSG00000121680	37.4703	-0.455334	0.502457	-0.906215	0.364822	0.677283
ENSG00000121690	0.67734	-0.389657	0.431953	-0.902082	0.367013	NA
ENSG00000121691	120.405	-0.735895	0.273697	-2.68872	0.00717256	0.0548224
ENSG00000121716	0.569958	-0.536879	0.431296	-1.2448	0.213204	NA
ENSG00000121741	104.019	0.266548	0.209959	1.26952	0.204255	0.504011
ENSG00000121742	0.0185392	0	0.430488	0	1	NA
ENSG00000121743	0	NA	NA	NA	NA	NA
ENSG00000121749	145.688	0.498694	0.178615	2.79201	0.00523812	0.0434931
ENSG00000121753	0.490843	0.0315254	0.430551	0.073221	0.94163	NA
ENSG00000121764	0.390504	-0.470658	0.430655	-1.09289	0.274442	NA
ENSG00000121766	104.007	1.01039	0.27202	3.71438	0.000203701	0.00320989
ENSG00000121769	9.24444	0.535075	0.682738	0.78372	0.433204	0.732239
ENSG00000121774	521.547	0.340466	0.130141	2.61613	0.00889314	0.063758
ENSG00000121775	131.489	-0.137026	0.297795	-0.460135	0.645419	0.863869
ENSG00000121797	15.5926	0.134537	0.623635	0.21573	0.829198	0.940958
ENSG00000121807	183.752	0.0219755	0.211329	0.103987	0.917179	0.97226
ENSG00000121848	22.2877	0.0517196	0.571847	0.0904431	0.927935	0.97533
ENSG00000121851	253.619	-0.0366089	0.156154	-0.234441	0.814643	0.933714
ENSG00000121853	0.362144	0.232423	0.430488	0.539905	0.589262	NA
ENSG00000121858	648.033	3.76156	0.280239	13.4227	4.45464e-41	1.33895e-37
ENSG00000121864	74.4898	-0.559923	0.309925	-1.80664	0.0708182	0.27255
ENSG00000121871	0.0308729	-0.0332802	0.430488	-0.0773081	0.938378	NA
ENSG00000121879	32.4504	0.55484	0.374294	1.48236	0.138244	0.407444
ENSG00000121892	111.734	0.659007	0.266165	2.47594	0.0132887	0.0855756
ENSG00000121895	26.578	-0.0804347	0.493273	-0.163063	0.870469	0.956027
ENSG00000121897	24.8706	0.380751	0.450398	0.845366	0.397906	0.70686
ENSG00000121898	0.292216	0	0.430488	0	1	NA
ENSG00000121900	0.535888	0.332062	0.430488	0.77136	0.440493	NA
ENSG00000121903	2.3485	0.206481	0.436938	0.472563	0.636525	NA
ENSG00000121904	0.027591	0.0331456	0.430488	0.0769953	0.938627	NA
ENSG00000121905	0.0517349	0.0331456	0.430488	0.0769953	0.938627	NA
ENSG00000121931	52.7778	0.42713	0.399399	1.06943	0.284875	0.5991
ENSG00000121933	0.129775	0	0.430488	0	1	NA
ENSG00000121940	33.0609	0.0401133	0.482852	0.0830757	0.933791	0.977214
ENSG00000121957	30.94	0.144513	0.516278	0.279914	0.779544	0.920854
ENSG00000121964	13.3417	0.467782	0.634622	0.737103	0.461059	0.748941
ENSG00000121966	2.64415	-0.593121	0.436729	-1.3581	0.174433	NA
ENSG00000121988	6.78455	0.454201	0.724085	0.627275	0.530479	0.796945
ENSG00000121989	18.9327	0.0766635	0.553363	0.138541	0.889813	0.96218
ENSG00000122008	60.4849	-0.173518	0.31144	-0.557148	0.577426	0.824815
ENSG00000122012	0.931641	0.470175	0.432721	1.08655	0.277234	NA
ENSG00000122025	0.85636	0.515123	0.431123	1.19484	0.23215	NA
ENSG00000122026	12.3026	-0.230808	0.496457	-0.46491	0.641996	0.862901
ENSG00000122033	82.969	0.352236	0.280429	1.25606	0.209093	0.510859
ENSG00000122034	170.751	-0.0734171	0.235176	-0.31218	0.754904	0.913375
ENSG00000122035	0.303851	-0.364499	0.430519	-0.84665	0.39719	NA
ENSG00000122042	12.2781	-0.316064	0.685677	-0.460951	0.644834	0.863869
ENSG00000122043	4.0114	-0.199943	0.725801	-0.275479	0.782948	0.922326
ENSG00000122068	214.873	0.441089	0.196297	2.24705	0.0246371	0.132296
ENSG00000122085	108.249	-0.970796	0.31294	-3.10218	0.00192101	0.0198422
ENSG00000122121	0.779952	-0.217999	0.432847	-0.50364	0.614515	NA
ENSG00000122122	14.4453	-0.475962	0.685052	-0.694782	0.487192	0.768702
ENSG00000122126	0.644266	0.300681	0.430625	0.698243	0.485025	NA
ENSG00000122133	0.28065	0.132784	0.430488	0.30845	0.75774	NA
ENSG00000122136	0	NA	NA	NA	NA	NA
ENSG00000122140	152.504	0.108215	0.223308	0.484598	0.627961	0.854773
ENSG00000122180	0.0268748	0	0.430488	0	1	NA
ENSG00000122188	36.9872	-0.419393	0.408517	-1.02662	0.304598	0.618263
ENSG00000122194	0.411258	-0.694072	0.430506	-1.61223	0.106913	NA
ENSG00000122203	25.7212	-0.773713	0.549214	-1.40876	0.158905	0.441292
ENSG00000122218	118.275	0.188211	0.233984	0.804375	0.42118	0.723407
ENSG00000122223	4.92007	-0.574506	0.74367	-0.772528	0.439801	0.736658
ENSG00000122224	25.0098	-1.84027	0.626443	-2.93765	0.00330714	0.0303524
ENSG00000122257	405.591	-0.0213911	0.21321	-0.100329	0.920083	0.972733
ENSG00000122299	97.5364	0.0256082	0.250037	0.102418	0.918425	0.972284
ENSG00000122335	21.1748	-0.124821	0.568011	-0.21975	0.826066	0.939176
ENSG00000122359	436.76	-0.142813	0.168708	-0.846514	0.397266	0.706241
ENSG00000122367	0.771987	-0.0525585	0.432375	-0.121557	0.903249	NA
ENSG00000122375	0.153897	0.0995713	0.430488	0.231299	0.817083	NA
ENSG00000122376	91.9488	0.46906	0.331003	1.41709	0.156458	0.437769
ENSG00000122378	11.0892	0.405708	0.715495	0.567031	0.570693	0.821729
ENSG00000122386	0.320123	-6.73323e-05	0.430488	-0.000156409	0.999875	NA
ENSG00000122390	26.1509	1.00903	0.471478	2.14014	0.0323437	0.160662
ENSG00000122406	3997.11	0.175817	0.102846	1.70951	0.087357	0.310829
ENSG00000122417	93.1007	0.270267	0.360026	0.750686	0.452842	0.743407
ENSG00000122432	24.7266	0.642961	0.538766	1.1934	0.232714	0.540976
ENSG00000122435	65.8557	-0.137565	0.321525	-0.42785	0.66876	0.875126
ENSG00000122477	3.38891	-1.37221	0.743876	-1.84468	0.0650841	NA
ENSG00000122481	22.4377	-0.209965	0.570393	-0.368106	0.712795	0.897486
ENSG00000122482	59.4323	-0.191112	0.421508	-0.4534	0.650261	0.865739
ENSG00000122483	44.0784	0.291117	0.396436	0.734335	0.462744	0.75001
ENSG00000122484	37.7694	0.422933	0.383801	1.10196	0.270479	0.583732
ENSG00000122490	89.1157	0.182551	0.315021	0.579487	0.562261	0.815944
ENSG00000122497	1.07949	0.150284	0.562081	0.26737	0.789184	NA
ENSG00000122507	10.1577	-1.05728	0.637861	-1.65755	0.0974092	0.331277
ENSG00000122512	8.05261	-0.246014	0.729638	-0.337172	0.735987	0.906506
ENSG00000122515	91.0294	-0.210272	0.359773	-0.584457	0.558913	0.814325
ENSG00000122543	1.00995	-0.180351	0.440455	-0.409465	0.682199	NA
ENSG00000122545	697.9	-0.284697	0.13797	-2.06346	0.0390687	0.1827
ENSG00000122547	6.0237	-0.855033	0.743921	-1.14936	0.250407	0.560121
ENSG00000122550	20.4939	-0.367543	0.553257	-0.664326	0.506482	0.781799
ENSG00000122557	67.6752	0.349795	0.339629	1.02994	0.30304	0.617116
ENSG00000122565	2319.24	-0.4131	0.104594	-3.94956	7.82957e-05	0.00143937
ENSG00000122566	504.81	-0.669386	0.13837	-4.83766	1.31379e-06	4.00907e-05
ENSG00000122585	0.362144	0.232423	0.430488	0.539905	0.589262	NA
ENSG00000122591	73.482	1.78737	0.322004	5.55079	2.84385e-08	1.22991e-06
ENSG00000122641	0.258675	0.165997	0.430488	0.385602	0.699791	NA
ENSG00000122642	0.507945	0.0316167	0.430609	0.0734232	0.941469	NA
ENSG00000122643	400.084	3.29914	0.325948	10.1217	4.42757e-24	1.40086e-21
ENSG00000122644	29.9245	-0.859079	0.54817	-1.56718	0.117074	0.369662
ENSG00000122674	155.294	0.711307	0.195835	3.63218	0.000281036	0.00419219
ENSG00000122678	1.61855	0.26608	0.647466	0.410956	0.681105	NA
ENSG00000122687	2.46559	-0.720612	0.74113	-0.972316	0.330893	NA
ENSG00000122691	1.01944	0.423857	0.433617	0.977492	0.328326	NA
ENSG00000122692	77.5178	0.230144	0.374794	0.614054	0.539179	0.802351
ENSG00000122694	483.024	-0.185894	0.157281	-1.18193	0.237235	0.545601
ENSG00000122696	16.8623	-0.0818508	0.658883	-0.124227	0.901136	0.966618
ENSG00000122705	623.472	0.207549	0.179083	1.15896	0.246473	0.556707
ENSG00000122707	15.9766	-0.389618	0.59144	-0.658762	0.510049	0.784214
ENSG00000122711	0.935673	0.439145	0.433139	1.01387	0.310647	NA
ENSG00000122729	75.5815	2.89511	0.425701	6.8008	1.04042e-11	8.1227e-10
ENSG00000122733	0.452489	0.0321713	0.430519	0.0747266	0.940432	NA
ENSG00000122735	0.672554	0.432832	0.430524	1.00536	0.314723	NA
ENSG00000122741	76.6704	1.14105	0.283809	4.02048	5.80808e-05	0.00110317
ENSG00000122756	0	NA	NA	NA	NA	NA
ENSG00000122778	0.991571	-0.481183	0.730455	-0.658743	0.510061	NA
ENSG00000122779	31.3124	-0.668511	0.439328	-1.52167	0.128093	0.391405
ENSG00000122783	38.2184	2.01965	0.576063	3.50595	0.000454974	0.00620903
ENSG00000122786	3.15429	0.428532	0.437312	0.979921	0.327125	NA
ENSG00000122787	0.0478346	0.0331456	0.430488	0.0769953	0.938627	NA
ENSG00000122824	0.276016	0	0.430488	0	1	NA
ENSG00000122859	0.310409	0.19921	0.430488	0.462754	0.643541	NA
ENSG00000122861	3.66887	0.349814	0.744145	0.470088	0.638292	NA
ENSG00000122862	1225.54	-0.101572	0.155885	-0.651578	0.514673	0.786366
ENSG00000122863	0.222681	0	0.430488	0	1	NA
ENSG00000122870	0.415529	0.0663584	0.430488	0.154147	0.877494	NA
ENSG00000122872	0	NA	NA	NA	NA	NA
ENSG00000122873	194.148	0.700857	0.212239	3.3022	0.000959284	0.0112303
ENSG00000122877	0.227602	-0.199345	0.430488	-0.463066	0.643317	NA
ENSG00000122882	37.8255	0.116389	0.403982	0.288106	0.773266	0.919491
ENSG00000122884	36.3814	-0.852684	0.539003	-1.58197	0.113657	0.362468
ENSG00000122912	25.4353	-0.0786148	0.510673	-0.153944	0.877654	0.95833
ENSG00000122952	14.1143	-0.183316	0.679853	-0.269641	0.787436	0.923099
ENSG00000122958	65.202	-0.0436027	0.363005	-0.120116	0.904391	0.967049
ENSG00000122965	46.208	0.274914	0.382046	0.719583	0.471781	0.75593
ENSG00000122966	26.9822	1.22713	0.712885	1.72136	0.0851847	0.305998
ENSG00000122970	9.15738	0.273532	0.726354	0.376582	0.706484	0.895499
ENSG00000122971	95.6691	0.0102459	0.262798	0.0389878	0.9689	0.990114
ENSG00000122986	17.1698	0.232554	0.655439	0.354806	0.722735	0.900741
ENSG00000123009	19.922	-0.218695	0.461183	-0.474205	0.635354	0.858588
ENSG00000123064	113.135	0.239323	0.29049	0.823859	0.41002	0.716074
ENSG00000123066	93.3136	0.0562101	0.295486	0.190229	0.84913	0.948095
ENSG00000123080	25.2253	-0.177306	0.727385	-0.243758	0.807418	0.930292
ENSG00000123091	62.5399	0.00337506	0.327154	0.0103164	0.991769	0.997322
ENSG00000123094	5.65338	0.8459	0.73754	1.14692	0.251414	0.561759
ENSG00000123095	0	NA	NA	NA	NA	NA
ENSG00000123096	2.36445	0.720331	0.43601	1.65209	0.0985153	NA
ENSG00000123104	242.658	0.0554832	0.170817	0.32481	0.745325	0.910675
ENSG00000123106	108.459	-0.244626	0.278671	-0.877831	0.380035	0.690206
ENSG00000123119	0.155205	0.0995713	0.430488	0.231299	0.817083	NA
ENSG00000123124	165.999	-0.374414	0.179219	-2.08914	0.0366949	0.17514
ENSG00000123130	96.776	-0.192656	0.270739	-0.71159	0.476718	0.760662
ENSG00000123131	41.8559	0.325421	0.570846	0.570067	0.568632	0.820742
ENSG00000123136	113.101	-0.670153	0.377953	-1.77311	0.0762105	0.286158
ENSG00000123143	22.501	-0.487983	0.463229	-1.05344	0.29214	0.606484
ENSG00000123144	286.694	0.0859566	0.175093	0.49092	0.623483	0.852705
ENSG00000123146	171.308	0.135813	0.256218	0.530068	0.596065	0.836328
ENSG00000123154	2.95038	0.0450133	0.714249	0.0630219	0.949749	NA
ENSG00000123159	4.26446	-0.567421	0.744379	-0.762274	0.445896	0.740063
ENSG00000123178	98.0589	0.123629	0.345183	0.358156	0.720227	0.899853
ENSG00000123179	53.4371	0.00306447	0.307784	0.00995658	0.992056	0.997322
ENSG00000123191	0.361503	-0.301378	0.430562	-0.699964	0.48395	NA
ENSG00000123200	420.578	0.425652	0.157761	2.69809	0.00697393	0.0536796
ENSG00000123201	0.0572027	-0.0664931	0.430488	-0.15446	0.877247	NA
ENSG00000123213	9.8587	0.644635	0.728204	0.885239	0.376028	0.686841
ENSG00000123219	75.3434	-0.509746	0.347264	-1.46789	0.142133	0.414169
ENSG00000123240	799.087	-0.147251	0.118727	-1.24025	0.214883	0.518678
ENSG00000123243	0.252835	-0.0332802	0.430488	-0.0773081	0.938378	NA
ENSG00000123268	54.1791	0.458836	0.386059	1.18851	0.234631	0.542703
ENSG00000123297	47.3592	-0.809604	0.373529	-2.16745	0.0302007	0.153467
ENSG00000123329	651.538	-1.26484	0.149863	-8.43998	3.17401e-17	4.48954e-15
ENSG00000123338	517.441	-0.281432	0.150808	-1.86616	0.0620194	0.249635
ENSG00000123342	0.286014	-0.332196	0.430488	-0.771673	0.440308	NA
ENSG00000123349	1865.42	0.32535	0.178673	1.82093	0.068618	0.267564
ENSG00000123352	42.5932	-0.362717	0.514053	-0.705603	0.480435	0.763219
ENSG00000123353	18.7142	0.379908	0.512517	0.741259	0.458536	0.746814
ENSG00000123358	1.16844	-0.844234	0.541088	-1.56025	0.1187	NA
ENSG00000123360	20.0634	-0.331931	0.536962	-0.618165	0.536466	0.801135
ENSG00000123374	182.192	-0.115944	0.271001	-0.427834	0.668772	0.875126
ENSG00000123384	3.02621	0.718893	0.691936	1.03896	0.298824	NA
ENSG00000123388	0	NA	NA	NA	NA	NA
ENSG00000123395	1.14848	0.833697	0.569352	1.46429	0.143114	NA
ENSG00000123405	0	NA	NA	NA	NA	NA
ENSG00000123411	61.707	0.598417	0.315676	1.89567	0.0580039	0.240228
ENSG00000123415	27.617	-0.55304	0.488046	-1.13317	0.257143	0.568337
ENSG00000123416	23.7337	-1.29742	0.581744	-2.23022	0.0257329	0.136594
ENSG00000123427	0.158099	-0.0664931	0.430488	-0.15446	0.877247	NA
ENSG00000123444	1.44995	0.101287	0.628393	0.161185	0.871948	NA
ENSG00000123453	1.75757	0.640333	0.519953	1.23152	0.218127	NA
ENSG00000123454	0.023906	0.0331456	0.430488	0.0769953	0.938627	NA
ENSG00000123472	9.95972	-0.0810653	0.691863	-0.11717	0.906726	0.968062
ENSG00000123473	10.1473	1.3999	0.738288	1.89614	0.0579413	0.240051
ENSG00000123485	83.6669	-0.403888	0.743616	-0.54314	0.587033	0.831026
ENSG00000123500	3.7584	-0.0659144	0.729209	-0.0903917	0.927976	0.97533
ENSG00000123505	391.27	-0.595578	0.214926	-2.77109	0.0055869	0.045509
ENSG00000123545	17.5716	0.493934	0.600423	0.822643	0.410711	0.716406
ENSG00000123552	18.8986	-0.0766144	0.647697	-0.118287	0.90584	0.967837
ENSG00000123560	0.0461191	-0.0332802	0.430488	-0.0773081	0.938378	NA
ENSG00000123562	21.2107	-0.59481	0.549546	-1.08237	0.27909	0.59376
ENSG00000123570	0.13211	0	0.430488	0	1	NA
ENSG00000123572	0.544224	0.332062	0.430488	0.77136	0.440493	NA
ENSG00000123575	52.4715	-0.0366857	0.396357	-0.0925571	0.926255	0.974802
ENSG00000123576	0	NA	NA	NA	NA	NA
ENSG00000123595	5.53896	-0.172504	0.744394	-0.231738	0.816742	0.934257
ENSG00000123600	25.5396	-0.372615	0.471105	-0.790938	0.42898	0.729751
ENSG00000123607	19.8901	0.147767	0.492305	0.300152	0.764061	0.916888
ENSG00000123609	1439.42	2.01826	0.18554	10.8778	1.47094e-27	5.70488e-25
ENSG00000123612	2.44773	0.933644	0.681189	1.37061	0.170497	NA
ENSG00000123636	64.2359	0.431303	0.332884	1.29566	0.195094	0.493026
ENSG00000123643	18.4487	0.219749	0.620678	0.354047	0.723304	0.901262
ENSG00000123684	39.2699	0.903301	0.433851	2.08205	0.0373378	0.177005
ENSG00000123685	132.471	4.2125	0.477627	8.81964	1.1483e-18	1.8408e-16
ENSG00000123689	0.146224	-0.132919	0.430488	-0.308763	0.757502	NA
ENSG00000123700	0.532879	-0.27243	0.430945	-0.632169	0.527277	NA
ENSG00000123728	4.19475	1.04106	0.743092	1.40098	0.16122	0.444255
ENSG00000123737	306.449	1.22964	0.233719	5.26116	1.43147e-07	5.34491e-06
ENSG00000123739	15.8724	-0.315305	0.611114	-0.515951	0.605888	0.841275
ENSG00000123810	38.1586	0.166602	0.428073	0.389189	0.697136	0.891628
ENSG00000123815	5.88413	0.441976	0.729529	0.605838	0.544622	0.806403
ENSG00000123836	4.90011	0.666101	0.734906	0.906377	0.364737	0.677283
ENSG00000123838	0.0304616	0	0.430488	0	1	NA
ENSG00000123843	0.0519924	0	0.430488	0	1	NA
ENSG00000123870	2.41498	-0.0561919	0.663647	-0.0846714	0.932523	NA
ENSG00000123892	0.89983	-0.186827	0.433644	-0.430831	0.666591	NA
ENSG00000123901	0.229986	0.132784	0.430488	0.30845	0.75774	NA
ENSG00000123908	37.8915	0.323973	0.504682	0.641934	0.520916	0.790779
ENSG00000123933	44.7231	-0.699475	0.390826	-1.78973	0.0734971	0.278668
ENSG00000123965	1.46823	-0.28025	0.507064	-0.552691	0.580475	NA
ENSG00000123975	64.0064	0.178448	0.482712	0.369679	0.711622	0.897299
ENSG00000123977	0.437802	0.19921	0.430488	0.462754	0.643541	NA
ENSG00000123983	69.9786	0.774384	0.275931	2.80644	0.00500916	0.0421449
ENSG00000123989	0.589613	-0.0650559	0.430922	-0.150969	0.88	NA
ENSG00000123992	97.8944	0.471729	0.26612	1.77262	0.0762916	0.286374
ENSG00000124006	0.791124	0.446033	0.43129	1.03418	0.30105	NA
ENSG00000124019	0	NA	NA	NA	NA	NA
ENSG00000124067	5.40085	-0.778304	0.73607	-1.05738	0.290339	0.604249
ENSG00000124074	5.03634	-1.45369	0.735512	-1.97643	0.048106	0.211783
ENSG00000124091	17.6419	-0.438506	0.561353	-0.781158	0.434709	0.733237
ENSG00000124092	0.0286014	-0.0332802	0.430488	-0.0773081	0.938378	NA
ENSG00000124097	0.39173	0.0652486	0.430524	0.151556	0.879537	NA
ENSG00000124098	52.5807	-1.01759	0.398386	-2.55427	0.0106409	0.0728299
ENSG00000124103	1.86239	-0.470333	0.560703	-0.838828	0.401566	NA
ENSG00000124104	6.74013	0.531111	0.737357	0.720291	0.471346	0.755499
ENSG00000124107	0	NA	NA	NA	NA	NA
ENSG00000124116	0.249534	-0.129447	0.430501	-0.30069	0.763651	NA
ENSG00000124120	60.6257	-0.196695	0.305526	-0.643791	0.519711	0.790047
ENSG00000124126	91.4884	-0.170563	0.368349	-0.463048	0.64333	0.863351
ENSG00000124140	3.81404	0.0877284	0.743828	0.117942	0.906114	0.967927
ENSG00000124143	0	NA	NA	NA	NA	NA
ENSG00000124145	2.1021	-0.0945996	0.654501	-0.144537	0.885077	NA
ENSG00000124151	238.484	1.47486	0.227622	6.4794	9.20891e-11	6.14931e-09
ENSG00000124155	467.245	0.208656	0.225677	0.924581	0.355184	0.669111
ENSG00000124159	3.17399	-1.18206	0.679182	-1.74041	0.0817869	NA
ENSG00000124160	14.0857	0.607519	0.611475	0.993531	0.320451	0.637906
ENSG00000124164	99.3861	-0.0626998	0.225534	-0.278006	0.781008	0.92204
ENSG00000124171	5.72841	0.500865	0.737862	0.678806	0.497261	0.775632
ENSG00000124172	2338.89	-0.100187	0.121293	-0.825996	0.408806	0.71492
ENSG00000124177	177.567	0.148097	0.240602	0.615526	0.538207	0.801842
ENSG00000124181	136.099	-0.76229	0.214134	-3.55988	0.000371027	0.00528538
ENSG00000124191	23.6287	1.17688	0.687931	1.71075	0.0871281	0.310383
ENSG00000124193	356.711	-1.45361	0.253039	-5.74459	9.21459e-09	4.34459e-07
ENSG00000124194	0.368017	-0.397799	0.430682	-0.923648	0.35567	NA
ENSG00000124198	75.5507	0.400543	0.31909	1.25527	0.209382	0.510859
ENSG00000124201	1246.99	2.36774	0.179725	13.1742	1.23538e-39	1.65033e-36
ENSG00000124203	30.8799	0.967028	0.470375	2.05587	0.0397952	0.185018
ENSG00000124205	0.636169	0	0.430658	0	1	NA
ENSG00000124207	147.269	-0.661058	0.1867	-3.54076	0.000398977	0.00560386
ENSG00000124209	51.7045	0.632733	0.326824	1.93601	0.0528669	0.226521
ENSG00000124212	1.20888	0.521315	0.434192	1.20066	0.229885	NA
ENSG00000124214	249.16	1.15362	0.207461	5.56068	2.68726e-08	1.16639e-06
ENSG00000124215	1.49116	0.427491	0.443791	0.96327	0.335412	NA
ENSG00000124216	0.216886	0.0663584	0.430488	0.154147	0.877494	NA
ENSG00000124217	12.9016	-0.85732	0.636065	-1.34785	0.177707	0.468135
ENSG00000124222	150.577	-0.850789	0.246404	-3.45282	0.000554762	0.00718739
ENSG00000124224	4.89786	-0.66032	0.732788	-0.901106	0.367532	0.679612
ENSG00000124225	1.42568	0.347961	0.443397	0.784762	0.432593	NA
ENSG00000124226	119.286	0.0171824	0.225649	0.0761467	0.939302	0.978956
ENSG00000124227	0	NA	NA	NA	NA	NA
ENSG00000124228	543.569	-0.219893	0.135667	-1.62083	0.105054	0.34633
ENSG00000124232	0.292216	0	0.430488	0	1	NA
ENSG00000124243	257.358	0.400926	0.210483	1.90479	0.0568076	0.237234
ENSG00000124249	0	NA	NA	NA	NA	NA
ENSG00000124251	0.540335	0.232423	0.430488	0.539905	0.589262	NA
ENSG00000124253	0.122477	0	0.430488	0	1	NA
ENSG00000124256	226.286	1.69275	0.280954	6.02502	1.69091e-09	9.19901e-08
ENSG00000124257	1.16446	0.230619	0.501358	0.459988	0.645525	NA
ENSG00000124275	59.0879	-0.0871752	0.306078	-0.284814	0.775787	0.920032
ENSG00000124279	19.4691	0.0183072	0.577718	0.0316888	0.97472	0.99188
ENSG00000124299	40.8721	0.565597	0.499403	1.13255	0.257405	0.56858
ENSG00000124302	0.0254295	0.0331456	0.430488	0.0769953	0.938627	NA
ENSG00000124313	0.310409	0.19921	0.430488	0.462754	0.643541	NA
ENSG00000124333	47.6284	0.0269508	0.347143	0.0776359	0.938118	0.978493
ENSG00000124334	53.2975	-0.349127	0.371153	-0.940657	0.346881	0.661887
ENSG00000124343	0.475307	0.462466	0.430866	1.07334	0.283119	NA
ENSG00000124356	135.197	0.0587192	0.25528	0.230019	0.818077	0.934721
ENSG00000124357	46.757	-0.597463	0.421277	-1.41822	0.156126	0.437452
ENSG00000124370	18.7022	-0.160399	0.554531	-0.289251	0.772389	0.918969
ENSG00000124374	4.43552	-0.0239353	0.736281	-0.0325084	0.974067	0.991718
ENSG00000124380	315.177	-0.0550471	0.140619	-0.391461	0.695456	0.89132
ENSG00000124383	130.552	-0.305873	0.272729	-1.12153	0.262062	0.573164
ENSG00000124391	2.50995	-0.452308	0.71503	-0.632572	0.527013	NA
ENSG00000124399	25.2659	-0.361159	0.373944	-0.965809	0.33414	0.651851
ENSG00000124406	27.2773	-0.889473	0.573121	-1.55198	0.120667	0.377315
ENSG00000124422	38.1294	-0.476204	0.510893	-0.9321	0.351285	0.665852
ENSG00000124429	0.511708	0.298849	0.430488	0.694209	0.487551	NA
ENSG00000124440	0.139338	-6.73323e-05	0.430488	-0.000156409	0.999875	NA
ENSG00000124444	71.2317	0.302055	0.330058	0.915158	0.360109	0.673237
ENSG00000124449	0.027591	0.0331456	0.430488	0.0769953	0.938627	NA
ENSG00000124459	8.26217	-0.0730118	0.722324	-0.101079	0.919488	0.97263
ENSG00000124466	0.382384	0	0.430488	0	1	NA
ENSG00000124467	0	NA	NA	NA	NA	NA
ENSG00000124469	0.0212632	0	0.430488	0	1	NA
ENSG00000124486	154.545	0.429839	0.228711	1.8794	0.0601905	0.245645
ENSG00000124490	0.464713	-0.52333	0.430893	-1.21453	0.224547	NA
ENSG00000124491	0.126517	0.0663584	0.430488	0.154147	0.877494	NA
ENSG00000124493	0	NA	NA	NA	NA	NA
ENSG00000124496	38.8481	0.00105563	0.401181	0.0026313	0.997901	0.999127
ENSG00000124507	3.60712	0.82142	0.740431	1.10938	0.267266	NA
ENSG00000124508	12.4771	-0.585777	0.720924	-0.812537	0.416484	0.720246
ENSG00000124523	40.7836	-0.606489	0.375055	-1.61707	0.105864	0.348334
ENSG00000124529	4.79165	-0.173002	0.744199	-0.232468	0.816175	0.934166
ENSG00000124532	14.2127	-0.26343	0.602562	-0.437183	0.661979	0.871929
ENSG00000124535	37.2945	-0.374877	0.317853	-1.1794	0.238238	0.547138
ENSG00000124541	177.253	-0.295143	0.264127	-1.11743	0.26381	0.575642
ENSG00000124549	6.3409	0.825249	0.735523	1.12199	0.261867	0.573164
ENSG00000124557	0	NA	NA	NA	NA	NA
ENSG00000124562	320.307	-0.0750844	0.232621	-0.322775	0.746866	0.911331
ENSG00000124564	0.169602	-0.0332802	0.430488	-0.0773081	0.938378	NA
ENSG00000124568	0.155205	0.0995713	0.430488	0.231299	0.817083	NA
ENSG00000124570	96.3843	0.28664	0.245256	1.16874	0.242509	0.552422
ENSG00000124571	60.6005	0.507925	0.286965	1.76999	0.0767289	0.287131
ENSG00000124574	58.5755	-0.741944	0.377366	-1.96611	0.0492857	0.215477
ENSG00000124575	182.092	-1.20842	0.543822	-2.22208	0.0262777	0.138387
ENSG00000124587	39.0068	-0.823934	0.450429	-1.82922	0.0673666	0.263655
ENSG00000124588	20.109	0.248243	0.589576	0.421053	0.673717	0.878028
ENSG00000124593	5.75182	-0.724283	0.719976	-1.00598	0.314424	0.630895
ENSG00000124596	40.8728	-0.0974956	0.369316	-0.26399	0.791788	0.924865
ENSG00000124602	1.01318	-0.143214	0.433903	-0.330059	0.741356	NA
ENSG00000124608	5.85791	-1.12837	0.744292	-1.51603	0.129513	0.394206
ENSG00000124610	0.109994	0	0.430488	0	1	NA
ENSG00000124613	0.78257	0	0.431868	0	1	NA
ENSG00000124614	967.013	0.224331	0.132713	1.69034	0.0909634	0.318694
ENSG00000124615	1.03049	0.664935	0.432737	1.53658	0.124396	NA
ENSG00000124635	3.91956	-1.06919	0.74235	-1.44027	0.14979	0.426456
ENSG00000124641	1.35788	0.50299	0.548559	0.916929	0.35918	NA
ENSG00000124657	0.398725	0.19921	0.430488	0.462754	0.643541	NA
ENSG00000124659	2.48492	0.797691	0.679402	1.17411	0.240352	NA
ENSG00000124664	0	NA	NA	NA	NA	NA
ENSG00000124678	0.592254	0.00556959	0.430664	0.0129326	0.989682	NA
ENSG00000124688	86.6627	0.565197	0.350184	1.614	0.106528	0.349177
ENSG00000124693	3.6152	-1.17946	0.700742	-1.68316	0.0923441	NA
ENSG00000124701	1.83294	0.113139	0.613071	0.184545	0.853586	NA
ENSG00000124702	62.1123	-0.573418	0.391149	-1.46598	0.142653	0.414662
ENSG00000124713	1.72089	-0.0799056	0.640173	-0.124819	0.900667	NA
ENSG00000124721	2.44424	0.576904	0.436567	1.32145	0.18635	NA
ENSG00000124731	0	NA	NA	NA	NA	NA
ENSG00000124733	34.6659	-0.41121	0.50316	-0.817255	0.413783	0.71871
ENSG00000124743	0.277856	-0.298983	0.430488	-0.694521	0.487355	NA
ENSG00000124749	0.926634	0.565305	0.431792	1.30921	0.190464	NA
ENSG00000124762	126.2	-0.72645	0.349277	-2.07987	0.0375375	0.177403
ENSG00000124766	104.728	0.429915	0.304656	1.41115	0.158201	0.439779
ENSG00000124767	110.216	-0.0197485	0.275751	-0.0716172	0.942907	0.980238
ENSG00000124772	0.98748	-0.150122	0.557614	-0.269222	0.787759	NA
ENSG00000124780	1.03143	0.0552224	0.486749	0.113451	0.909673	NA
ENSG00000124782	72.1771	-0.31797	0.359518	-0.884433	0.376462	0.686841
ENSG00000124783	349.436	0.481164	0.173949	2.76612	0.00567273	0.04599
ENSG00000124784	149.155	0.197426	0.223682	0.882623	0.37744	0.687873
ENSG00000124785	0	NA	NA	NA	NA	NA
ENSG00000124786	23.8969	0.137511	0.495284	0.27764	0.781288	0.922139
ENSG00000124787	13.2768	0.416937	0.558652	0.746327	0.45547	0.745292
ENSG00000124788	51.0578	-0.574093	0.492947	-1.16461	0.244175	0.554642
ENSG00000124789	26.6565	-0.500232	0.383529	-1.30429	0.192136	0.488799
ENSG00000124795	832.715	-0.125853	0.137283	-0.916736	0.359281	0.672212
ENSG00000124802	50.9948	0.445957	0.38277	1.16508	0.243988	0.554321
ENSG00000124812	0.0461191	-0.0332802	0.430488	-0.0773081	0.938378	NA
ENSG00000124813	53.6383	-0.198309	0.353274	-0.561345	0.574562	0.82351
ENSG00000124818	0	NA	NA	NA	NA	NA
ENSG00000124827	0.117863	0	0.430488	0	1	NA
ENSG00000124831	1569.26	0.404238	0.122852	3.29045	0.00100028	0.0115972
ENSG00000124835	0	NA	NA	NA	NA	NA
ENSG00000124839	0.258675	0.165997	0.430488	0.385602	0.699791	NA
ENSG00000124882	0.569084	0.365274	0.430488	0.848512	0.396153	NA
ENSG00000124915	0.569084	0.365274	0.430488	0.848512	0.396153	NA
ENSG00000124920	4.38611	0.57969	0.744185	0.77896	0.436004	0.733803
ENSG00000124939	0.0202023	0.0331456	0.430488	0.0769953	0.938627	NA
ENSG00000124942	247.169	0.233553	0.231104	1.0106	0.312209	0.628022
ENSG00000125037	126.774	0.189529	0.235233	0.805709	0.420411	0.722705
ENSG00000125046	0.77759	0.47054	0.430707	1.09248	0.274621	NA
ENSG00000125084	1.3762	0.409844	0.434956	0.942266	0.346056	NA
ENSG00000125089	22.1272	-1.25088	0.599601	-2.0862	0.036961	0.17583
ENSG00000125107	321.585	0.0394327	0.174737	0.225669	0.821459	0.93681
ENSG00000125122	3.36232	0.0557053	0.66209	0.0841356	0.932949	NA
ENSG00000125124	20.0438	-0.240284	0.569059	-0.422248	0.672844	0.877475
ENSG00000125144	0.657109	-0.529354	0.431584	-1.22654	0.219996	NA
ENSG00000125148	74.6739	1.50126	0.441216	3.40255	0.000667596	0.00844006
ENSG00000125149	43.5589	0.525459	0.410391	1.28039	0.200409	0.500212
ENSG00000125166	10.339	-0.422125	0.710466	-0.594152	0.552411	0.810845
ENSG00000125170	1.65984	-0.0631609	0.492018	-0.128371	0.897855	NA
ENSG00000125207	0.0656039	0	0.430488	0	1	NA
ENSG00000125245	7.26686	0.347597	0.727777	0.477614	0.632925	0.857008
ENSG00000125246	24.4771	-0.176116	0.623421	-0.2825	0.77756	0.920301
ENSG00000125247	34.0947	-0.312274	0.459724	-0.679264	0.49697	0.775444
ENSG00000125249	14.2367	0.543307	0.665398	0.816513	0.414207	0.718823
ENSG00000125257	26.4445	0.587864	0.543472	1.08168	0.279394	0.593804
ENSG00000125266	0.60253	-0.425845	0.708908	-0.600706	0.548036	NA
ENSG00000125304	113.963	0.389264	0.217596	1.78893	0.0736264	0.278982
ENSG00000125319	8.32137	0.848778	0.743527	1.14156	0.253639	0.564199
ENSG00000125337	0.0885634	0.0331456	0.430488	0.0769953	0.938627	NA
ENSG00000125347	247.061	0.658429	0.237556	2.77168	0.00557672	0.0454775
ENSG00000125351	96.0755	-0.558712	0.251135	-2.22475	0.0260982	0.137776
ENSG00000125352	8.74631	-0.0948504	0.72716	-0.13044	0.896219	0.964767
ENSG00000125354	772.546	-0.262939	0.137027	-1.91889	0.0549988	0.232344
ENSG00000125355	0.041586	0	0.430488	0	1	NA
ENSG00000125356	641.85	-0.12173	0.224084	-0.543235	0.586968	0.831026
ENSG00000125375	101.893	0.905179	0.271892	3.32919	0.000870991	0.010358
ENSG00000125378	0	NA	NA	NA	NA	NA
ENSG00000125384	116.193	0.185404	0.292616	0.633608	0.526337	0.794195
ENSG00000125385	0	NA	NA	NA	NA	NA
ENSG00000125386	141.396	0.280217	0.239499	1.17002	0.241995	0.551795
ENSG00000125388	10.4336	0.252265	0.703777	0.358444	0.720011	0.899721
ENSG00000125409	0.899828	-0.129375	0.43342	-0.298499	0.765322	NA
ENSG00000125414	0	NA	NA	NA	NA	NA
ENSG00000125430	41.9776	0.736724	0.389989	1.88909	0.0588795	0.242452
ENSG00000125434	6.40733	-0.316078	0.70639	-0.447455	0.654546	0.868514
ENSG00000125445	322.114	-0.0693558	0.150808	-0.459894	0.645592	0.863869
ENSG00000125447	42.9856	0.0919572	0.448454	0.205054	0.83753	0.944884
ENSG00000125449	6.20572	-0.321027	0.645509	-0.497324	0.61896	0.850196
ENSG00000125450	219.536	0.0169005	0.241408	0.070008	0.944187	0.980528
ENSG00000125454	40.5579	-0.0326617	0.582304	-0.0560904	0.95527	0.985021
ENSG00000125457	7.68028	-0.87042	0.681024	-1.2781	0.201212	0.501072
ENSG00000125458	92.2947	-0.840178	0.320427	-2.62206	0.00874001	0.0630361
ENSG00000125459	5.76376	-1.30565	0.72868	-1.7918	0.0731654	0.277857
ENSG00000125462	6.76013	0.0646641	0.741291	0.0872318	0.930487	0.97562
ENSG00000125482	83.7073	-1.03091	0.347793	-2.96414	0.00303532	0.0283776
ENSG00000125484	44.3674	-0.00156143	0.36018	-0.00433513	0.996541	0.998867
ENSG00000125485	16.1122	0.946166	0.598314	1.58139	0.113789	0.362793
ENSG00000125492	0.302347	0.332062	0.430488	0.77136	0.440493	NA
ENSG00000125503	22.9148	-1.36062	0.36087	-3.77039	0.000162991	0.00269552
ENSG00000125505	1.372	-0.362605	0.687953	-0.527078	0.59814	NA
ENSG00000125508	0.0146491	0	0.430488	0	1	NA
ENSG00000125510	2.91251	-0.376229	0.670608	-0.561026	0.57478	NA
ENSG00000125520	401.971	-0.52611	0.16487	-3.19107	0.00141749	0.0153952
ENSG00000125531	0.917725	-0.348383	0.436401	-0.798308	0.424691	NA
ENSG00000125534	766.487	-0.163672	0.143855	-1.13776	0.255221	0.566044
ENSG00000125538	0.729239	0.450976	0.431896	1.04418	0.296404	NA
ENSG00000125551	0.187121	0	0.430488	0	1	NA
ENSG00000125571	0.0694044	-0.0664931	0.430488	-0.15446	0.877247	NA
ENSG00000125611	4.5086	-0.172396	0.696963	-0.247353	0.804635	0.929242
ENSG00000125618	2.11664	0.194703	0.581831	0.334638	0.737898	NA
ENSG00000125629	15.9554	-1.04806	0.574631	-1.82388	0.0681708	0.266369
ENSG00000125630	74.461	0.372924	0.241424	1.54469	0.122422	0.380627
ENSG00000125631	3.26906	-0.325207	0.724967	-0.448582	0.653733	NA
ENSG00000125633	53.6062	-0.585922	0.440739	-1.32941	0.183713	0.475928
ENSG00000125637	453.991	-0.927017	0.141789	-6.53799	6.23498e-11	4.4096e-09
ENSG00000125648	6.159	-1.7637	0.722669	-2.44054	0.0146652	0.0922176
ENSG00000125650	17.0331	-0.244964	0.605015	-0.40489	0.685559	0.885729
ENSG00000125651	250.577	0.513143	0.284009	1.80679	0.0707958	0.27255
ENSG00000125652	132.766	-0.224139	0.230762	-0.971299	0.331399	0.649068
ENSG00000125656	456.776	-0.526099	0.1506	-3.49336	0.000476987	0.00642916
ENSG00000125657	11.7769	-0.303918	0.561468	-0.541291	0.588307	0.831433
ENSG00000125675	0.097854	-6.73323e-05	0.430488	-0.000156409	0.999875	NA
ENSG00000125676	395.537	-0.377189	0.144515	-2.61003	0.00905342	0.0645607
ENSG00000125686	24.0955	0.32207	0.516607	0.623434	0.532999	0.799233
ENSG00000125691	2158.45	0.124407	0.11497	1.08208	0.279215	0.59376
ENSG00000125703	17.4135	-0.578132	0.602345	-0.959803	0.337154	0.653175
ENSG00000125726	185.64	-0.260851	0.250386	-1.04179	0.297508	0.612174
ENSG00000125730	1.65049	1.00549	0.57087	1.76134	0.0781812	NA
ENSG00000125731	29.6425	-0.80208	0.500906	-1.60126	0.10932	0.355134
ENSG00000125733	16.5828	-0.0797659	0.608917	-0.130996	0.895778	0.964767
ENSG00000125734	7.55333	0.095839	0.721243	0.13288	0.894288	0.963997
ENSG00000125735	4.9652	-0.815665	0.728476	-1.11969	0.262847	0.574167
ENSG00000125740	7.70527	-0.695561	0.740305	-0.939559	0.347444	0.662645
ENSG00000125741	0.40573	-0.372477	0.430695	-0.864829	0.387133	NA
ENSG00000125743	961.069	-0.0420213	0.128852	-0.32612	0.744334	0.910019
ENSG00000125744	7.39929	-0.22182	0.721778	-0.307324	0.758597	0.914522
ENSG00000125746	385.684	-0.647311	0.220041	-2.94177	0.00326337	0.0300195
ENSG00000125753	670.487	-0.89674	0.153944	-5.82509	5.70807e-09	2.80115e-07
ENSG00000125755	181.065	-0.0247752	0.253478	-0.0977409	0.922138	0.97368
ENSG00000125772	38.8018	-0.930202	0.391894	-2.3736	0.0176154	0.104588
ENSG00000125775	12.5204	0.508672	0.672017	0.756934	0.449089	0.740832
ENSG00000125779	348.215	-0.00605187	0.151812	-0.0398642	0.968201	0.989854
ENSG00000125780	0	NA	NA	NA	NA	NA
ENSG00000125787	0.0449784	0	0.430488	0	1	NA
ENSG00000125804	0	NA	NA	NA	NA	NA
ENSG00000125810	2.13439	-0.714013	0.637211	-1.12053	0.262489	NA
ENSG00000125812	14.178	-0.487045	0.658039	-0.740145	0.459212	0.747206
ENSG00000125813	0.20694	0.132784	0.430488	0.30845	0.75774	NA
ENSG00000125814	4.71254	-1.04857	0.744361	-1.40868	0.158928	0.441292
ENSG00000125817	0.157982	0	0.430488	0	1	NA
ENSG00000125818	130.595	-0.121484	0.194036	-0.626091	0.531255	0.797947
ENSG00000125821	141.774	-0.175648	0.265718	-0.661031	0.508592	0.783146
ENSG00000125826	704.23	2.03984	0.194667	10.4786	1.0834e-25	3.61826e-23
ENSG00000125827	795.257	-0.201204	0.128035	-1.57148	0.116071	0.367883
ENSG00000125834	57.3853	-0.665824	0.350685	-1.89864	0.0576116	0.239262
ENSG00000125835	711.747	0.402826	0.157351	2.56005	0.0104658	0.0718618
ENSG00000125841	0.228325	0	0.430488	0	1	NA
ENSG00000125843	66.8825	0.115471	0.406517	0.28405	0.776372	0.920269
ENSG00000125844	643.827	-0.532789	0.167931	-3.17267	0.00151046	0.0161712
ENSG00000125845	0.362144	0.232423	0.430488	0.539905	0.589262	NA
ENSG00000125846	10.2584	-0.00663607	0.693883	-0.00956368	0.992369	0.99735
ENSG00000125850	0	NA	NA	NA	NA	NA
ENSG00000125851	0.432418	0.265636	0.430488	0.617057	0.537197	NA
ENSG00000125861	0	NA	NA	NA	NA	NA
ENSG00000125863	38.6545	-0.892092	0.368722	-2.41941	0.0155455	0.0958251
ENSG00000125864	3.99572	-1.75093	0.730787	-2.39596	0.0165771	0.100068
ENSG00000125868	941.013	-0.180847	0.13413	-1.3483	0.177562	0.468135
ENSG00000125870	932.627	-0.0713027	0.138016	-0.516627	0.605417	0.841008
ENSG00000125871	122.559	-1.01833	0.274299	-3.71247	0.000205248	0.00322997
ENSG00000125872	0.0424452	0.0331456	0.430488	0.0769953	0.938627	NA
ENSG00000125875	93.0063	0.26753	0.262728	1.01828	0.308545	0.62305
ENSG00000125877	826.848	0.296932	0.179743	1.65198	0.0985381	0.333725
ENSG00000125885	48.724	-1.22706	0.634308	-1.93449	0.0530525	0.227155
ENSG00000125888	0.0235277	0	0.430488	0	1	NA
ENSG00000125895	0.379319	0.0663584	0.430488	0.154147	0.877494	NA
ENSG00000125898	113.538	-0.743918	0.306938	-2.42367	0.0153644	0.0951217
ENSG00000125900	0	NA	NA	NA	NA	NA
ENSG00000125901	86.8476	-0.177276	0.361581	-0.490281	0.623935	0.852742
ENSG00000125910	1235.29	0.00805922	0.174235	0.046255	0.963107	0.987754
ENSG00000125912	111.842	-0.681055	0.297885	-2.28631	0.0222364	0.123763
ENSG00000125931	1.45364	0.20981	0.637251	0.329242	0.741973	NA
ENSG00000125944	299.36	0.0692822	0.175773	0.394158	0.693464	0.890118
ENSG00000125945	0.784391	-0.2275	0.45813	-0.496584	0.619483	NA
ENSG00000125952	28.4366	-0.0722349	0.456966	-0.158075	0.874398	0.957629
ENSG00000125954	0	NA	NA	NA	NA	NA
ENSG00000125962	8.73482	-0.736699	0.724904	-1.01627	0.3095	0.624244
ENSG00000125965	0.904923	0.619451	0.431474	1.43566	0.151099	NA
ENSG00000125966	23.3432	0.210735	0.518482	0.406446	0.684415	0.885189
ENSG00000125967	11.0166	0.272822	0.663488	0.411193	0.680931	0.882487
ENSG00000125968	0.147832	0.0331456	0.430488	0.0769953	0.938627	NA
ENSG00000125970	166.345	-0.313902	0.200281	-1.5673	0.117044	0.369662
ENSG00000125971	186.589	0.306556	0.181524	1.68879	0.0912589	0.318972
ENSG00000125977	952.501	0.769333	0.124493	6.17973	6.42123e-10	3.78444e-08
ENSG00000125991	213.095	0.305263	0.167998	1.81706	0.0692076	0.268943
ENSG00000125995	600.676	-0.000364097	0.155311	-0.0023443	0.99813	0.999127
ENSG00000125997	0.316076	0.0331456	0.430488	0.0769953	0.938627	NA
ENSG00000125999	0.630001	-0.034904	0.430539	-0.0810703	0.935386	NA
ENSG00000126001	87.9968	-1.3403	0.347874	-3.85283	0.000116761	0.00203158
ENSG00000126003	0.715938	-0.0069247	0.432772	-0.0160008	0.987234	NA
ENSG00000126005	119.684	0.42204	0.274116	1.53964	0.123649	0.383152
ENSG00000126012	81.598	-0.0404822	0.33303	-0.121557	0.90325	0.966761
ENSG00000126016	0.0461191	-0.0332802	0.430488	-0.0773081	0.938378	NA
ENSG00000126062	0.302673	0.314506	0.430527	0.730514	0.465076	NA
ENSG00000126067	172.369	-0.0453988	0.313846	-0.144653	0.884985	0.960823
ENSG00000126070	61.6272	0.0624183	0.382629	0.16313	0.870416	0.956027
ENSG00000126088	113.258	-0.0791304	0.227128	-0.348396	0.727543	0.90282
ENSG00000126091	10.9069	0.958692	0.72903	1.31502	0.188502	0.483405
ENSG00000126106	2.70031	0.581441	0.695564	0.835927	0.403196	NA
ENSG00000126107	20.663	-0.179275	0.523545	-0.342424	0.732032	0.904731
ENSG00000126214	356.689	-0.945528	0.175622	-5.38388	7.28956e-08	2.88297e-06
ENSG00000126215	6.93883	0.190044	0.734711	0.258665	0.795894	0.926613
ENSG00000126216	17.5671	-0.0341801	0.623557	-0.0548147	0.956286	0.985102
ENSG00000126217	0.701397	-0.176565	0.431861	-0.408846	0.682653	NA
ENSG00000126218	0.0206564	0	0.430488	0	1	NA
ENSG00000126226	80.0828	-1.29671	0.308741	-4.19998	2.66937e-05	0.000568033
ENSG00000126231	2.19588	0.185897	0.608148	0.305677	0.75985	NA
ENSG00000126243	20.2023	-0.626946	0.553279	-1.13315	0.257153	0.568337
ENSG00000126246	1.39887	0.15039	0.47881	0.31409	0.753453	NA
ENSG00000126247	847.197	0.199898	0.151403	1.32031	0.186733	0.480645
ENSG00000126249	1.6986	0.567865	0.715282	0.793903	0.427252	NA
ENSG00000126251	0	NA	NA	NA	NA	NA
ENSG00000126254	102.67	0.0942779	0.2837	0.332316	0.739651	0.907523
ENSG00000126259	0.0905453	0	0.430488	0	1	NA
ENSG00000126261	405.324	0.105452	0.144732	0.728603	0.466244	0.752306
ENSG00000126262	0.0710049	0.0331456	0.430488	0.0769953	0.938627	NA
ENSG00000126264	343.096	-0.505497	0.218282	-2.3158	0.0205693	0.116702
ENSG00000126266	1.02579	0.668742	0.432689	1.54555	0.122214	NA
ENSG00000126267	595.066	0.0236716	0.125102	0.189218	0.849922	0.948627
ENSG00000126337	0.019481	0	0.430488	0	1	NA
ENSG00000126351	49.9938	-2.52479	0.533882	-4.72911	2.25507e-06	6.54896e-05
ENSG00000126353	0.596049	0	0.430646	0	1	NA
ENSG00000126368	7.80912	-1.1412	0.733824	-1.55514	0.119914	0.375547
ENSG00000126391	575.482	-0.590719	0.179777	-3.28584	0.0010168	0.0117322
ENSG00000126432	169.648	-0.315619	0.19587	-1.61137	0.1071	0.350385
ENSG00000126453	185.735	0.131902	0.217481	0.606499	0.544183	0.806123
ENSG00000126456	116.099	-0.930599	0.282704	-3.29177	0.000995584	0.0115763
ENSG00000126457	1172.68	-0.176722	0.161924	-1.09139	0.275102	0.589161
ENSG00000126458	20.806	-0.931874	0.5158	-1.80666	0.0708157	0.27255
ENSG00000126460	4.20656	0.600619	0.713278	0.842054	0.399758	0.708364
ENSG00000126461	22.3948	0.108225	0.510018	0.212198	0.831953	0.942216
ENSG00000126464	5.60085	-0.591021	0.739726	-0.798972	0.424307	0.726006
ENSG00000126467	0.778132	-0.344978	0.432606	-0.79744	0.425195	NA
ENSG00000126522	33.3254	-0.514149	0.502074	-1.02405	0.305811	0.619506
ENSG00000126524	43.9337	-0.181386	0.40177	-0.451466	0.651654	0.866877
ENSG00000126545	0.231682	0.132784	0.430488	0.30845	0.75774	NA
ENSG00000126549	1.22955	0.650739	0.433716	1.50038	0.133516	NA
ENSG00000126561	544.384	0.536401	0.162899	3.29285	0.000991787	0.0115657
ENSG00000126562	2.50751	-1.00569	0.709759	-1.41695	0.156498	NA
ENSG00000126581	383.27	0.587562	0.163037	3.60385	0.000313534	0.0045915
ENSG00000126583	1.58525	-0.0992625	0.477166	-0.208025	0.835209	NA
ENSG00000126602	26.3931	-0.880021	0.546568	-1.61008	0.107379	0.350821
ENSG00000126603	9.77594	-1.83644	0.716374	-2.56352	0.0103617	0.0715197
ENSG00000126653	206.664	0.359197	0.20667	1.73802	0.0822076	0.299982
ENSG00000126698	686.288	-0.208602	0.126469	-1.64943	0.0990603	0.334363
ENSG00000126705	28.2066	-1.18015	0.50203	-2.35075	0.0187357	0.108926
ENSG00000126709	1776.39	3.58726	0.284628	12.6033	2.02482e-36	1.87265e-33
ENSG00000126733	0.951009	0.636232	0.43186	1.47324	0.140687	NA
ENSG00000126746	12.5156	-0.458414	0.680162	-0.673977	0.500326	0.777557
ENSG00000126749	333.096	0.851832	0.158958	5.35884	8.3756e-08	3.28012e-06
ENSG00000126756	165.77	0.336311	0.193936	1.73413	0.0828943	0.301389
ENSG00000126759	3.51754	1.09919	0.742761	1.47987	0.138909	NA
ENSG00000126767	8.95419	-0.254451	0.712935	-0.356907	0.721162	0.900273
ENSG00000126768	33.0436	0.79802	0.517111	1.54323	0.122776	0.381184
ENSG00000126773	31.0869	-1.11864	0.393669	-2.84157	0.00448917	0.038818
ENSG00000126775	48.7933	-0.326219	0.349668	-0.932938	0.350852	0.665432
ENSG00000126777	755.02	-0.492685	0.117079	-4.20815	2.57466e-05	0.000549825
ENSG00000126778	42.199	0.340597	0.466227	0.730539	0.465061	0.751564
ENSG00000126785	0.0858041	-0.099706	0.430488	-0.231611	0.81684	NA
ENSG00000126787	57.8464	0.777316	0.705953	1.10109	0.270859	0.584342
ENSG00000126790	15.7088	-0.485642	0.669794	-0.725061	0.468415	0.75321
ENSG00000126803	0.599328	-0.314947	0.508108	-0.619843	0.535361	NA
ENSG00000126804	152.898	-1.3022	0.230215	-5.65645	1.54534e-08	6.98481e-07
ENSG00000126814	5.88259	1.17484	0.744117	1.57884	0.114373	0.3639
ENSG00000126821	0.9625	0.548044	0.433204	1.26509	0.205838	NA
ENSG00000126822	208.712	-1.40075	0.399032	-3.51037	0.000447481	0.00612764
ENSG00000126838	1.25931	-0.00183607	0.435157	-0.00421932	0.996633	NA
ENSG00000126856	0.0391006	-0.0332802	0.430488	-0.0773081	0.938378	NA
ENSG00000126858	86.4595	0.340028	0.252957	1.34421	0.17888	0.469785
ENSG00000126860	11.838	0.436519	0.688155	0.634333	0.525864	0.793767
ENSG00000126861	2.39281	0.206179	0.674329	0.305755	0.759791	NA
ENSG00000126870	181.681	-0.186611	0.203954	-0.914967	0.360209	0.673319
ENSG00000126878	0.450826	0	0.430583	0	1	NA
ENSG00000126882	29.9324	0.0330709	0.422067	0.0783545	0.937546	0.97829
ENSG00000126883	98.277	-0.198335	0.249762	-0.794095	0.42714	0.728192
ENSG00000126890	0.776024	0.502419	0.430619	1.16674	0.243317	NA
ENSG00000126895	0.963271	0	0.4328	0	1	NA
ENSG00000126903	2.12433	-0.319611	0.608621	-0.52514	0.599486	NA
ENSG00000126934	954.93	-0.128955	0.168729	-0.764273	0.444705	0.739375
ENSG00000126945	372.744	0.757421	0.220227	3.43927	0.000583279	0.00754061
ENSG00000126947	0	NA	NA	NA	NA	NA
ENSG00000126953	15.3645	0.427789	0.635606	0.673041	0.500921	0.777557
ENSG00000126970	5.63961	0.567565	0.742686	0.764206	0.444744	0.739375
ENSG00000127022	1456.63	0.352437	0.120949	2.91395	0.00356891	0.0324331
ENSG00000127054	43.2865	-0.229738	0.394083	-0.582969	0.559914	0.815186
ENSG00000127074	0.927128	-0.187357	0.432817	-0.432878	0.665103	NA
ENSG00000127080	5.56689	-1.00599	0.744164	-1.35184	0.176427	0.466193
ENSG00000127081	6.89738	0.66678	0.738047	0.903438	0.366293	0.678803
ENSG00000127083	1.28957	0.484988	0.434702	1.11568	0.264559	NA
ENSG00000127084	462.117	-0.699365	0.173733	-4.02552	5.68505e-05	0.00108151
ENSG00000127124	4.84061	-0.123693	0.742703	-0.166544	0.867729	0.955288
ENSG00000127125	423.358	0.311091	0.168081	1.85084	0.064192	0.255218
ENSG00000127152	12.3105	-0.671273	0.675154	-0.994252	0.3201	0.637391
ENSG00000127184	1309.98	0.0240785	0.140826	0.170981	0.864239	0.953914
ENSG00000127191	56.3698	0.732551	0.395115	1.85402	0.0637364	0.254164
ENSG00000127220	1.15145	0.240712	0.548724	0.438677	0.660896	NA
ENSG00000127241	0	NA	NA	NA	NA	NA
ENSG00000127249	0.802898	0.50652	0.430787	1.1758	0.239675	NA
ENSG00000127311	122.653	1.89156	0.251364	7.52519	5.26431e-14	5.60114e-12
ENSG00000127314	436.359	0.737735	0.130109	5.67015	1.42675e-08	6.54728e-07
ENSG00000127324	0.413879	0.265636	0.430488	0.617057	0.537197	NA
ENSG00000127325	0.0542267	-6.73323e-05	0.430488	-0.000156409	0.999875	NA
ENSG00000127328	33.4881	-1.02218	0.406311	-2.51575	0.0118781	0.0788137
ENSG00000127329	0.678273	0.204195	0.430926	0.473852	0.635605	NA
ENSG00000127334	46.1194	-0.0540684	0.353094	-0.153127	0.878298	0.95833
ENSG00000127337	256.254	0.782219	0.213831	3.65812	0.000254076	0.0038619
ENSG00000127366	0	NA	NA	NA	NA	NA
ENSG00000127377	0.545332	0.709405	0.430637	1.64734	0.0994884	NA
ENSG00000127399	1.65219	-0.292405	0.543007	-0.538492	0.590238	NA
ENSG00000127415	8.20226	0.00834873	0.624634	0.0133658	0.989336	0.997048
ENSG00000127418	4.22334	0.0768677	0.742694	0.103499	0.917567	0.97226
ENSG00000127419	72.0485	-0.309127	0.309898	-0.997513	0.318516	0.635499
ENSG00000127423	3.22793	0.150841	0.71666	0.210477	0.833295	NA
ENSG00000127445	135.404	-0.374487	0.234569	-1.59649	0.11038	0.357101
ENSG00000127452	3.79489	-0.56319	0.724493	-0.777357	0.436948	0.734437
ENSG00000127463	44.4477	0.133912	0.430156	0.311309	0.755565	0.913808
ENSG00000127472	0.7207	-0.66845	0.431383	-1.54955	0.121249	NA
ENSG00000127481	285.878	-0.387018	0.208344	-1.85759	0.0632276	0.253048
ENSG00000127483	369.805	-0.393539	0.159054	-2.47425	0.0133515	0.0858421
ENSG00000127507	2.2382	0.148096	0.43675	0.339086	0.734545	NA
ENSG00000127511	97.1401	-1.1693	0.267378	-4.37319	1.22443e-05	0.000282018
ENSG00000127526	17.3367	-1.40332	0.577992	-2.42792	0.0151858	0.0943561
ENSG00000127527	25.0556	-0.925469	0.55589	-1.66484	0.0959439	0.328642
ENSG00000127528	1362.61	-0.435586	0.19756	-2.20483	0.0274663	0.142794
ENSG00000127540	266.103	0.334431	0.16159	2.06962	0.0384878	0.180616
ENSG00000127554	61.3461	-0.251363	0.406584	-0.618231	0.536423	0.801135
ENSG00000127561	14.8007	-0.0257004	0.526857	-0.0487807	0.961094	0.987112
ENSG00000127564	59.7156	-0.0358414	0.737602	-0.0485918	0.961245	0.987112
ENSG00000127578	1.10021	0	0.433313	0	1	NA
ENSG00000127580	20.4871	0.546337	0.584786	0.93425	0.350175	0.664901
ENSG00000127585	0.0720578	-6.73323e-05	0.430488	-0.000156409	0.999875	NA
ENSG00000127586	26.7227	-1.05993	0.66668	-1.58986	0.111867	0.358956
ENSG00000127589	0.598091	-0.0573211	0.511591	-0.112045	0.910788	NA
ENSG00000127603	803.476	-0.20734	0.135548	-1.52965	0.126103	0.387475
ENSG00000127616	367.443	-0.0832428	0.208163	-0.399893	0.689235	0.888175
ENSG00000127663	302.869	-0.345589	0.232117	-1.48886	0.136525	0.403798
ENSG00000127666	0	NA	NA	NA	NA	NA
ENSG00000127720	26.1101	0.550566	0.486529	1.13162	0.257794	0.568993
ENSG00000127743	0.251111	-0.0332802	0.430488	-0.0773081	0.938378	NA
ENSG00000127774	507.583	0.656311	0.167951	3.90776	9.31577e-05	0.00166672
ENSG00000127804	41.2773	-1.2029	0.37082	-3.24388	0.00117912	0.0133113
ENSG00000127824	2.21848	0.337203	0.723364	0.466159	0.641101	NA
ENSG00000127831	9.86431	0.611204	0.732963	0.833882	0.404348	0.711574
ENSG00000127837	286.021	-0.0797239	0.19213	-0.414947	0.678181	0.881203
ENSG00000127838	45.87	0.061791	0.441515	0.139952	0.888698	0.961886
ENSG00000127863	0.412907	0.464927	0.430717	1.07943	0.280398	NA
ENSG00000127870	37.4723	0.408904	0.462356	0.884392	0.376485	0.686841
ENSG00000127884	331.232	-0.0898355	0.197608	-0.454615	0.649386	0.865513
ENSG00000127914	444.048	-0.519593	0.148861	-3.49045	0.000482208	0.00646702
ENSG00000127922	532.562	0.403002	0.135401	2.97636	0.00291694	0.0274846
ENSG00000127946	27.3286	-1.95791	0.554863	-3.52865	0.000417692	0.00581913
ENSG00000127947	119.466	-0.958908	0.261761	-3.6633	0.000248989	0.00381349
ENSG00000127948	58.5333	0.0146625	0.259976	0.0563996	0.955023	0.984928
ENSG00000127951	8.50627	1.60915	0.739	2.17747	0.0294455	0.150841
ENSG00000127952	138.529	-0.435643	0.285714	-1.52475	0.127321	0.38981
ENSG00000127955	0.0517349	0.0331456	0.430488	0.0769953	0.938627	NA
ENSG00000127957	5.21367	-0.775486	0.725387	-1.06906	0.285041	0.599172
ENSG00000127980	36.9262	-0.951724	0.38962	-2.4427	0.014578	0.0918128
ENSG00000127989	6.19345	-0.577575	0.723648	-0.798143	0.424788	0.726558
ENSG00000127990	0.771862	0.027472	0.460642	0.0596385	0.952444	NA
ENSG00000127993	49.7423	0.0398576	0.430624	0.0925578	0.926255	0.974802
ENSG00000127995	53.0897	-0.0356411	0.347212	-0.102649	0.918241	0.97226
ENSG00000128000	4.97265	0.349266	0.723165	0.482969	0.629118	0.854773
ENSG00000128016	5.36158	-1.14829	0.733762	-1.56494	0.117598	0.370903
ENSG00000128039	10.7948	-0.99434	0.646928	-1.53702	0.124289	0.384243
ENSG00000128040	39.6535	0.458239	0.446014	1.02741	0.304228	0.618207
ENSG00000128045	0.949291	0.481955	0.433497	1.11178	0.266231	NA
ENSG00000128050	101.366	0.106202	0.311434	0.341009	0.733097	0.904848
ENSG00000128052	1.09274	0.419064	0.433895	0.965819	0.334135	NA
ENSG00000128059	16.4605	0.0386725	0.620742	0.0623005	0.950324	0.983113
ENSG00000128159	23.6405	-1.37375	0.587516	-2.33823	0.0193752	0.111815
ENSG00000128165	3.10017	0.241089	0.718733	0.335436	0.737296	NA
ENSG00000128185	57.551	0.0580677	0.359907	0.161341	0.871825	0.95647
ENSG00000128191	42.1535	-0.847226	0.475839	-1.78049	0.074996	0.283104
ENSG00000128203	16.8894	0.328732	0.667606	0.492404	0.622434	0.852046
ENSG00000128218	0.918427	-0.0997492	0.433787	-0.229949	0.818131	NA
ENSG00000128228	715.974	0.561935	0.213795	2.62838	0.00857925	0.062552
ENSG00000128242	0.194807	-0.298983	0.430488	-0.694521	0.487355	NA
ENSG00000128245	382.023	0.319645	0.186508	1.71384	0.0865585	0.308903
ENSG00000128253	0	NA	NA	NA	NA	NA
ENSG00000128254	0.131208	0	0.430488	0	1	NA
ENSG00000128262	0	NA	NA	NA	NA	NA
ENSG00000128266	0.169329	-0.0332802	0.430488	-0.0773081	0.938378	NA
ENSG00000128268	1.78952	-0.0310227	0.652315	-0.0475578	0.962069	NA
ENSG00000128271	0.673217	0.123463	0.483361	0.255426	0.798394	NA
ENSG00000128272	861.323	0.160147	0.212703	0.752914	0.451502	0.742274
ENSG00000128283	0.692941	0.468269	0.43059	1.08751	0.276814	NA
ENSG00000128284	73.9173	1.10859	0.297022	3.73235	0.000189702	0.00302092
ENSG00000128285	0.148569	-0.099706	0.430488	-0.231611	0.81684	NA
ENSG00000128294	151.794	-0.260809	0.237653	-1.09744	0.27245	0.585881
ENSG00000128298	1.57094	-1.29798	0.729149	-1.78013	0.0750543	NA
ENSG00000128309	500.875	-0.0150186	0.161065	-0.0932457	0.925708	0.974673
ENSG00000128310	0	NA	NA	NA	NA	NA
ENSG00000128311	46.2817	-1.16462	0.457505	-2.54558	0.0109095	0.0739791
ENSG00000128313	0.869196	0.102501	0.43337	0.236521	0.813029	NA
ENSG00000128322	0	NA	NA	NA	NA	NA
ENSG00000128335	13.3353	0.539656	0.709964	0.760118	0.447184	0.74062
ENSG00000128340	6.76623	-0.829147	0.733434	-1.1305	0.258266	0.569435
ENSG00000128342	3.27553	0.443104	0.695632	0.63698	0.524138	NA
ENSG00000128346	7.68677	0.567495	0.743765	0.763004	0.445461	0.739851
ENSG00000128383	0.23906	0.332062	0.430488	0.77136	0.440493	NA
ENSG00000128394	50.1758	0.574775	0.421112	1.3649	0.172284	0.460408
ENSG00000128408	8.32509	0	0.641919	0	1	1
ENSG00000128438	0	NA	NA	NA	NA	NA
ENSG00000128463	174.404	-0.227062	0.277675	-0.817724	0.413515	0.718499
ENSG00000128482	0	NA	NA	NA	NA	NA
ENSG00000128487	41.7014	0.0127244	0.51891	0.0245215	0.980437	0.993792
ENSG00000128510	0.151874	0.0331456	0.430488	0.0769953	0.938627	NA
ENSG00000128512	0.37187	0.0331456	0.430488	0.0769953	0.938627	NA
ENSG00000128513	77.1828	0.608234	0.26703	2.27777	0.0227401	0.125935
ENSG00000128524	457.338	0.179033	0.149373	1.19857	0.230696	0.538371
ENSG00000128534	80.5084	-0.318599	0.276714	-1.15136	0.249582	0.560054
ENSG00000128536	0.848878	-0.322575	0.432722	-0.745454	0.455997	NA
ENSG00000128563	79.596	-0.243719	0.252251	-0.966175	0.333956	0.651706
ENSG00000128567	1.91428	0.623992	0.723753	0.862162	0.388599	NA
ENSG00000128573	0.380272	-0.0332802	0.430488	-0.0773081	0.938378	NA
ENSG00000128578	3.23478	-0.0606665	0.727789	-0.0833573	0.933567	NA
ENSG00000128581	9.38914	0.632213	0.680011	0.929709	0.352522	0.666594
ENSG00000128585	66.896	-0.00268576	0.344329	-0.00779999	0.993777	0.997792
ENSG00000128590	132.105	0.781682	0.318475	2.45445	0.01411	0.0897592
ENSG00000128591	0.517349	0.332062	0.430488	0.77136	0.440493	NA
ENSG00000128594	0.139186	0.0995713	0.430488	0.231299	0.817083	NA
ENSG00000128595	156.414	0.0346575	0.234125	0.14803	0.882319	0.960185
ENSG00000128596	22.9673	-0.623318	0.573239	-1.08736	0.276877	0.591204
ENSG00000128602	0.55527	0.0995713	0.430488	0.231299	0.817083	NA
ENSG00000128604	18.5735	0.430354	0.592723	0.726063	0.4678	0.753152
ENSG00000128606	0.39768	-0.184373	0.430635	-0.428142	0.668548	NA
ENSG00000128607	43.5174	-0.187681	0.345076	-0.543885	0.586521	0.83079
ENSG00000128609	71.1416	0.385669	0.277947	1.38756	0.165271	0.449425
ENSG00000128617	5.24898	-0.542927	0.739218	-0.734462	0.462667	0.749986
ENSG00000128626	337.318	0.531319	0.174534	3.04422	0.00233284	0.0231008
ENSG00000128641	17.0463	0.903723	0.727075	1.24296	0.213883	0.5172
ENSG00000128654	21.4613	0.510544	0.580386	0.879663	0.379042	0.689235
ENSG00000128655	0.446291	-0.698067	0.430538	-1.62138	0.104936	NA
ENSG00000128656	2.23695	0.663293	0.586543	1.13085	0.258118	NA
ENSG00000128683	8.41591	0.406005	0.714709	0.56807	0.569988	0.821263
ENSG00000128692	4.64999	1.63943	0.684867	2.39379	0.0166754	0.100562
ENSG00000128694	19.8659	-0.364177	0.576083	-0.632161	0.527282	0.794448
ENSG00000128699	134.488	-0.560011	0.208148	-2.69045	0.00713562	0.0545748
ENSG00000128708	75.6027	0.596273	0.307264	1.94059	0.052308	0.224768
ENSG00000128710	0.191248	0.265636	0.430488	0.617057	0.537197	NA
ENSG00000128713	0	NA	NA	NA	NA	NA
ENSG00000128731	136.92	-0.528577	0.261294	-2.02292	0.0430812	0.195902
ENSG00000128739	2.43925	0.223806	0.631307	0.354512	0.722955	NA
ENSG00000128789	124.024	0.352597	0.235062	1.50002	0.13361	0.399799
ENSG00000128791	33.9546	0.403658	0.466851	0.864641	0.387236	0.696863
ENSG00000128802	0.277214	0.165997	0.430488	0.385602	0.699791	NA
ENSG00000128805	1.34728	0.490639	0.434709	1.12866	0.259042	NA
ENSG00000128815	0.904501	0.49536	0.431769	1.14728	0.251267	NA
ENSG00000128829	173.784	-0.414731	0.205276	-2.02036	0.0433464	0.196736
ENSG00000128833	11.5141	1.66621	0.664399	2.50785	0.0121468	0.0803746
ENSG00000128849	0.385191	0.232423	0.430488	0.539905	0.589262	NA
ENSG00000128872	4.31648	-0.211993	0.739316	-0.286742	0.77431	0.919684
ENSG00000128881	14.7857	0.0211101	0.545809	0.0386768	0.969148	0.990114
ENSG00000128891	7.69891	-0.485184	0.684917	-0.708384	0.478707	0.762013
ENSG00000128908	112.324	0.115763	0.236501	0.489481	0.624501	0.853138
ENSG00000128915	49.6939	-0.853594	0.391642	-2.17952	0.0292927	0.150332
ENSG00000128917	0.0519924	0	0.430488	0	1	NA
ENSG00000128918	0	NA	NA	NA	NA	NA
ENSG00000128923	93.1218	-0.246357	0.26701	-0.922648	0.356191	0.669565
ENSG00000128928	155.019	-0.532678	0.222104	-2.39833	0.0164702	0.0996476
ENSG00000128944	49.505	-0.0445374	0.512919	-0.0868313	0.930806	0.975791
ENSG00000128951	504.566	-0.335272	0.217912	-1.53857	0.12391	0.383664
ENSG00000128965	59.5191	2.14456	0.603994	3.55064	0.000384295	0.00544214
ENSG00000128973	2.49184	0.590755	0.661856	0.892573	0.372086	NA
ENSG00000128989	150.734	0.0514765	0.288433	0.178469	0.858354	0.951397
ENSG00000129003	329.775	0.0377723	0.150502	0.250975	0.801833	0.928431
ENSG00000129007	1.07357	0	0.433361	0	1	NA
ENSG00000129009	0	NA	NA	NA	NA	NA
ENSG00000129038	29.802	-0.319995	0.611553	-0.52325	0.6008	0.838822
ENSG00000129048	0.0922382	-0.0664931	0.430488	-0.15446	0.877247	NA
ENSG00000129055	57.1906	0.728144	0.377028	1.93127	0.0534492	0.228122
ENSG00000129071	240.663	0.0682906	0.153547	0.444754	0.656497	0.869281
ENSG00000129083	385.454	0.631869	0.148943	4.24237	2.21172e-05	0.000481112
ENSG00000129084	12.5064	-0.418599	0.557865	-0.750359	0.453039	0.743528
ENSG00000129103	172.678	0.132365	0.172316	0.768154	0.442396	0.738423
ENSG00000129116	10.3938	-0.0569317	0.713446	-0.0797982	0.936398	0.977963
ENSG00000129128	1607.03	0.3679	0.127301	2.89001	0.00385227	0.0343334
ENSG00000129158	17.7822	-0.315204	0.583599	-0.540103	0.589126	0.832028
ENSG00000129167	0.229	0	0.430488	0	1	NA
ENSG00000129170	0.19831	0	0.430488	0	1	NA
ENSG00000129173	10.7779	0.0394108	0.687184	0.0573512	0.954265	0.984734
ENSG00000129187	37.6536	0.0186106	0.493308	0.0377261	0.969906	0.99067
ENSG00000129194	1.40586	-0.0636074	0.624906	-0.101787	0.918926	NA
ENSG00000129195	8.31109	-0.264174	0.734737	-0.359549	0.719185	0.899634
ENSG00000129197	15.5346	-0.785796	0.577373	-1.36098	0.173519	0.461687
ENSG00000129204	0.0519924	0	0.430488	0	1	NA
ENSG00000129214	1.03217	0.506268	0.43337	1.16821	0.242721	NA
ENSG00000129219	5.48029	-0.562804	0.743351	-0.757117	0.44898	0.740832
ENSG00000129226	3.57721	0.830249	0.691904	1.19995	0.23016	NA
ENSG00000129235	165.759	-0.23981	0.250087	-0.958903	0.337608	0.65345
ENSG00000129244	0.401028	-0.360705	0.430729	-0.837428	0.402352	NA
ENSG00000129245	8.28683	-1.1178	0.719224	-1.55418	0.120143	0.376067
ENSG00000129250	39.2392	0.220539	0.385756	0.571707	0.56752	0.820092
ENSG00000129255	15.9423	0.527936	0.660677	0.799083	0.424242	0.726006
ENSG00000129270	0.620819	0.398494	0.430488	0.92568	0.354612	NA
ENSG00000129277	467.871	-1.63904	0.185606	-8.83072	1.04005e-18	1.71295e-16
ENSG00000129282	33.5549	-0.498945	0.425614	-1.1723	0.241078	0.550875
ENSG00000129292	295.197	0.30063	0.185102	1.62413	0.104347	0.34504
ENSG00000129295	2.92594	0.0391713	0.663131	0.0590703	0.952896	NA
ENSG00000129315	12.5288	-0.178046	0.719415	-0.247487	0.804532	0.929242
ENSG00000129317	45.9417	0.469277	0.417597	1.12376	0.261117	0.572207
ENSG00000129347	117.355	-0.554949	0.211727	-2.62106	0.00876581	0.0631725
ENSG00000129351	623.879	-0.55208	0.156755	-3.52192	0.000428427	0.00592747
ENSG00000129353	171.229	-0.098123	0.174297	-0.562963	0.57346	0.823437
ENSG00000129354	3.15909	0.494991	0.500931	0.988142	0.323083	NA
ENSG00000129355	4.09062	-0.818404	0.67538	-1.21177	0.225601	0.532261
ENSG00000129422	1.27779	-0.179167	0.620096	-0.288934	0.772632	NA
ENSG00000129437	0.291515	0.0331456	0.430488	0.0769953	0.938627	NA
ENSG00000129450	0.0286014	-0.0332802	0.430488	-0.0773081	0.938378	NA
ENSG00000129451	0	NA	NA	NA	NA	NA
ENSG00000129460	280.823	-0.030737	0.190203	-0.161601	0.87162	0.956386
ENSG00000129465	22.2668	-0.849806	0.562325	-1.51124	0.130729	0.395788
ENSG00000129467	5.06103	-1.01129	0.744311	-1.3587	0.174243	0.462874
ENSG00000129472	17.6674	0.285321	0.607214	0.469886	0.638437	0.860685
ENSG00000129473	1.20505	0.0950758	0.494877	0.19212	0.847648	NA
ENSG00000129474	0.482432	-0.322046	0.430946	-0.7473	0.454882	NA
ENSG00000129480	4.47695	-0.695078	0.724023	-0.960022	0.337044	0.653067
ENSG00000129484	38.8339	-0.500053	0.45907	-1.08927	0.276034	0.590211
ENSG00000129493	15.5931	0.249199	0.694037	0.359058	0.719552	0.899721
ENSG00000129514	0.0268748	0	0.430488	0	1	NA
ENSG00000129515	430.601	1.27062	0.178197	7.13045	1.00045e-12	9.09131e-11
ENSG00000129518	217.144	0.254556	0.17864	1.42497	0.154167	0.433578
ENSG00000129521	52.8924	0.0784667	0.440504	0.178129	0.858621	0.951447
ENSG00000129534	210.503	-0.444159	0.205679	-2.15947	0.0308137	0.155465
ENSG00000129535	0.74067	-0.0705525	0.432449	-0.163146	0.870403	NA
ENSG00000129538	0.982963	0.673619	0.431994	1.55933	0.118919	NA
ENSG00000129559	0.132716	0	0.430488	0	1	NA
ENSG00000129562	163.253	-0.638655	0.258006	-2.47535	0.0133107	0.0856718
ENSG00000129566	16.2042	-0.403029	0.52367	-0.769624	0.441523	0.737804
ENSG00000129595	9.25531	-0.153017	0.744395	-0.205559	0.837135	0.944661
ENSG00000129596	0.486671	0	0.430488	0	1	NA
ENSG00000129625	501.757	0.519855	0.151235	3.43741	0.000587316	0.00757651
ENSG00000129636	68.7864	0.172589	0.266026	0.648768	0.516489	0.787938
ENSG00000129646	6.06333	0.209948	0.743944	0.28221	0.777782	0.920301
ENSG00000129654	0.0460935	0	0.430488	0	1	NA
ENSG00000129657	147.827	0.12135	0.248076	0.489162	0.624727	0.853138
ENSG00000129667	5.38252	-1.18844	0.744026	-1.59731	0.110197	0.356922
ENSG00000129673	1.1981	0.436393	0.434432	1.00451	0.315131	NA
ENSG00000129675	82.6008	-0.246414	0.316339	-0.778954	0.436007	0.733803
ENSG00000129680	185.207	-0.2339	0.204589	-1.14327	0.252927	0.563809
ENSG00000129682	0	NA	NA	NA	NA	NA
ENSG00000129691	126.098	0.274766	0.230672	1.19115	0.233594	0.541809
ENSG00000129696	56.1569	0.243868	0.41126	0.592977	0.553197	0.811429
ENSG00000129744	0.24672	0.351994	0.430509	0.817622	0.413573	NA
ENSG00000129749	0.0662958	0.0331456	0.430488	0.0769953	0.938627	NA
ENSG00000129757	6.47662	-1.95241	0.701467	-2.78333	0.00538045	0.0442773
ENSG00000129810	9.35495	-0.170172	0.738659	-0.23038	0.817797	0.934721
ENSG00000129824	296.754	-0.0562719	0.728489	-0.0772447	0.938429	0.97868
ENSG00000129862	0	NA	NA	NA	NA	NA
ENSG00000129910	0.0702694	0.0331456	0.430488	0.0769953	0.938627	NA
ENSG00000129911	24.9537	-0.357387	0.472251	-0.756773	0.449186	0.740832
ENSG00000129925	76.7317	0.140313	0.29822	0.470504	0.637995	0.860685
ENSG00000129932	1.47584	1.23569	0.704478	1.75406	0.0794206	NA
ENSG00000129933	236.469	-0.172555	0.19672	-0.877162	0.380399	0.690402
ENSG00000129946	0.0424979	0	0.430488	0	1	NA
ENSG00000129951	0	NA	NA	NA	NA	NA
ENSG00000129968	69.4278	-0.788159	0.300258	-2.62494	0.00866633	0.0628009
ENSG00000129988	0.465614	0.298849	0.430488	0.694209	0.487551	NA
ENSG00000129990	0.653043	0.453846	0.431702	1.05129	0.293124	NA
ENSG00000129991	1.25962	0.344615	0.43463	0.792893	0.42784	NA
ENSG00000130005	55.9801	-0.431676	0.321701	-1.34185	0.179644	0.470762
ENSG00000130021	4.1877	0.41499	0.742114	0.5592	0.576025	0.824372
ENSG00000130023	39.0254	-0.392735	0.467625	-0.839851	0.400992	0.708994
ENSG00000130024	90.7469	-0.688575	0.265442	-2.59407	0.00948474	0.0668043
ENSG00000130032	0	NA	NA	NA	NA	NA
ENSG00000130035	0.10347	0.0663584	0.430488	0.154147	0.877494	NA
ENSG00000130038	41.4663	-0.370406	0.359534	-1.03024	0.302898	0.616932
ENSG00000130045	0	NA	NA	NA	NA	NA
ENSG00000130052	5.24238	0.774874	0.74434	1.04102	0.297866	0.612387
ENSG00000130054	0.178249	0	0.430488	0	1	NA
ENSG00000130055	0.445345	0.19921	0.430488	0.462754	0.643541	NA
ENSG00000130066	1661.46	1.45111	0.169312	8.57061	1.02938e-17	1.54703e-15
ENSG00000130119	104.893	0.276621	0.2858	0.967884	0.333102	0.650802
ENSG00000130147	0.0875694	-0.0332802	0.430488	-0.0773081	0.938378	NA
ENSG00000130150	22.5965	1.16493	0.541094	2.15292	0.0313249	0.157056
ENSG00000130158	0.977743	-0.0789666	0.706416	-0.111785	0.910994	NA
ENSG00000130159	83.774	0.00501313	0.281821	0.0177884	0.985808	0.995997
ENSG00000130164	119.206	0.735907	0.305537	2.40857	0.0160153	0.0979595
ENSG00000130165	20.1097	-0.609	0.46147	-1.3197	0.186937	0.480787
ENSG00000130167	0.127453	0	0.430488	0	1	NA
ENSG00000130173	0	NA	NA	NA	NA	NA
ENSG00000130175	90.1983	-0.317131	0.278849	-1.13729	0.255419	0.566254
ENSG00000130176	0.943223	-0.460083	0.446454	-1.03053	0.302763	NA
ENSG00000130177	121.78	-0.540412	0.318343	-1.69758	0.0895876	0.315776
ENSG00000130182	0.635445	0.288569	0.431474	0.668798	0.503624	NA
ENSG00000130193	53.7583	-0.986357	0.360299	-2.73761	0.0061888	0.0492768
ENSG00000130201	0.0484161	0	0.430488	0	1	NA
ENSG00000130202	0.175487	0	0.430488	0	1	NA
ENSG00000130203	1.25696	0.0980666	0.503366	0.194822	0.845533	NA
ENSG00000130204	46.4594	-0.105576	0.362962	-0.290873	0.771148	0.918692
ENSG00000130208	0.321388	0.0663584	0.430488	0.154147	0.877494	NA
ENSG00000130222	256.143	1.8148	0.267736	6.77833	1.21572e-11	9.4301e-10
ENSG00000130224	0.517349	0.332062	0.430488	0.77136	0.440493	NA
ENSG00000130226	0.703015	0.43358	0.430547	1.00705	0.313913	NA
ENSG00000130227	162.4	-0.405569	0.289124	-1.40275	0.160691	0.443626
ENSG00000130234	0	NA	NA	NA	NA	NA
ENSG00000130244	25.0825	0.0508046	0.550524	0.0922841	0.926472	0.974802
ENSG00000130254	456.108	-0.271971	0.131934	-2.06141	0.0392641	0.183205
ENSG00000130255	2714.74	0.0154022	0.125991	0.122248	0.902702	0.966618
ENSG00000130270	0.886694	0.812337	0.607198	1.33785	0.180947	NA
ENSG00000130287	0.127965	0.0663584	0.430488	0.154147	0.877494	NA
ENSG00000130294	0.744185	0.309645	0.431068	0.718319	0.47256	NA
ENSG00000130299	64.2764	0.137099	0.358817	0.382087	0.702397	0.893548
ENSG00000130300	0.208155	0	0.430488	0	1	NA
ENSG00000130303	1463.09	1.39179	0.158266	8.79394	1.44404e-18	2.28444e-16
ENSG00000130304	16.939	-0.842201	0.64704	-1.30162	0.193046	0.489763
ENSG00000130305	128.412	-0.194953	0.286965	-0.679363	0.496908	0.775444
ENSG00000130307	2.04633	0.0310824	0.4367	0.0711757	0.943258	NA
ENSG00000130309	220.011	-1.482	0.209306	-7.08057	1.43562e-12	1.25989e-10
ENSG00000130311	296.496	0.0051297	0.15211	0.0337236	0.973098	0.991489
ENSG00000130312	110.947	-0.734479	0.299321	-2.45381	0.0141351	0.0898709
ENSG00000130313	42.1529	0.135535	0.357902	0.378692	0.704916	0.895053
ENSG00000130332	326.259	-0.203947	0.158364	-1.28784	0.197803	0.496752
ENSG00000130338	44.9531	0.593169	0.432212	1.3724	0.169938	0.457186
ENSG00000130340	10.813	0.0642674	0.655519	0.0980405	0.9219	0.97368
ENSG00000130347	14.9711	-0.288415	0.644331	-0.447619	0.654428	0.868514
ENSG00000130348	70.9134	0.0416819	0.265034	0.15727	0.875032	0.957844
ENSG00000130349	55.499	-1.08331	0.372549	-2.90784	0.0036394	0.0329244
ENSG00000130363	15.5801	-0.670663	0.574942	-1.16649	0.243417	0.553786
ENSG00000130377	1.70034	-0.72353	0.683328	-1.05883	0.289676	NA
ENSG00000130382	2.29706	-0.578786	0.676848	-0.855119	0.392485	NA
ENSG00000130396	143.831	-0.024125	0.250023	-0.0964911	0.923131	0.97368
ENSG00000130402	243.799	-0.374896	0.179111	-2.09309	0.0363412	0.173868
ENSG00000130413	0.8891	-0.638251	0.432636	-1.47526	0.140142	NA
ENSG00000130414	233.57	-0.370944	0.197482	-1.87837	0.060331	0.245885
ENSG00000130427	0.0923908	-0.0332802	0.430488	-0.0773081	0.938378	NA
ENSG00000130429	1059.67	-0.207254	0.10959	-1.89117	0.058601	0.242105
ENSG00000130449	18.1945	1.90264	0.531053	3.58277	0.000339973	0.00492189
ENSG00000130475	37.1654	-0.302144	0.441423	-0.684479	0.493673	0.773822
ENSG00000130477	1.26086	0.243176	0.434844	0.559225	0.576008	NA
ENSG00000130479	6.9814	0.114843	0.731936	0.156903	0.875321	0.957844
ENSG00000130487	1.53423	0.542687	0.730493	0.742905	0.457539	NA
ENSG00000130489	0.143718	-0.0332802	0.430488	-0.0773081	0.938378	NA
ENSG00000130508	1.32152	0.639751	0.472574	1.35376	0.175814	NA
ENSG00000130511	280.642	-0.574467	0.163173	-3.52061	0.000430561	0.0059365
ENSG00000130513	0.641021	0.430606	0.430526	1.00019	0.31722	NA
ENSG00000130517	62.6043	-1.01497	0.357726	-2.83729	0.00454977	0.0392386
ENSG00000130518	1.17724	0.291799	0.434478	0.671608	0.501833	NA
ENSG00000130520	63.039	-0.180113	0.365591	-0.492664	0.62225	0.851948
ENSG00000130522	565.016	-0.086239	0.208464	-0.413689	0.679102	0.881514
ENSG00000130528	0	NA	NA	NA	NA	NA
ENSG00000130529	1.43238	0.577369	0.434663	1.32831	0.184075	NA
ENSG00000130540	0	NA	NA	NA	NA	NA
ENSG00000130544	15.7963	0.0563782	0.592965	0.0950784	0.924253	0.97442
ENSG00000130545	15.512	-0.322235	0.569808	-0.565516	0.571723	0.82217
ENSG00000130558	0.20694	0.132784	0.430488	0.30845	0.75774	NA
ENSG00000130559	34.7694	-0.214417	0.506198	-0.423583	0.67187	0.877078
ENSG00000130560	156.73	-0.833612	0.172176	-4.84164	1.28773e-06	3.9496e-05
ENSG00000130561	0.465614	0.298849	0.430488	0.694209	0.487551	NA
ENSG00000130584	0.358495	-0.16755	0.430533	-0.389168	0.697152	NA
ENSG00000130589	340.328	3.29575	0.419431	7.85766	3.9138e-15	4.7531e-13
ENSG00000130590	2.12473	-0.430782	0.628256	-0.685679	0.492916	NA
ENSG00000130592	377.71	-0.191117	0.133346	-1.43325	0.151787	0.430106
ENSG00000130595	2.01454	0.636068	0.435825	1.45946	0.144439	NA
ENSG00000130598	2.65709	0.0495991	0.439523	0.112847	0.910151	NA
ENSG00000130600	0.414696	0.19921	0.430488	0.462754	0.643541	NA
ENSG00000130635	0.732775	0.367814	0.430626	0.854139	0.393028	NA
ENSG00000130638	39.0676	0.216041	0.477298	0.452633	0.650813	0.866334
ENSG00000130640	269.634	-0.663862	0.237659	-2.79334	0.00521674	0.0433454
ENSG00000130643	2.77131	-0.417818	0.677624	-0.616594	0.537503	NA
ENSG00000130649	0.447727	0.495148	0.430842	1.14926	0.25045	NA
ENSG00000130653	17.1252	-0.997292	0.618576	-1.61224	0.10691	0.35024
ENSG00000130669	5.65581	1.27028	0.740409	1.71564	0.0862276	0.307996
ENSG00000130675	0.310409	0.19921	0.430488	0.462754	0.643541	NA
ENSG00000130684	0.308302	0.332106	0.43049	0.77146	0.440434	NA
ENSG00000130695	29.1167	-1.09189	0.534537	-2.04268	0.0410844	0.189401
ENSG00000130699	7.48776	0.224185	0.712238	0.314761	0.752943	0.91281
ENSG00000130700	0	NA	NA	NA	NA	NA
ENSG00000130701	0	NA	NA	NA	NA	NA
ENSG00000130702	4.09342	1.07248	0.74379	1.44191	0.149328	0.425645
ENSG00000130703	99.3121	-0.155732	0.314048	-0.495887	0.619974	0.850713
ENSG00000130706	29.2977	0.670017	0.527095	1.27115	0.203675	0.503348
ENSG00000130707	0.758109	0.347621	0.431261	0.806057	0.42021	NA
ENSG00000130711	0.445185	0.0331456	0.430488	0.0769953	0.938627	NA
ENSG00000130713	67.5294	-0.296406	0.363948	-0.814418	0.415406	0.719865
ENSG00000130714	29.9314	-0.564189	0.46502	-1.21326	0.225031	0.531646
ENSG00000130717	1.88765	-0.596383	0.69999	-0.851987	0.394221	NA
ENSG00000130720	0.0247423	0	0.430488	0	1	NA
ENSG00000130723	265.914	-0.726286	0.224114	-3.24071	0.00119234	0.0134354
ENSG00000130724	289.375	-0.399303	0.160391	-2.48956	0.0127902	0.0835722
ENSG00000130725	196.009	-0.301521	0.261137	-1.15465	0.248235	0.558483
ENSG00000130726	129.545	-0.262104	0.219281	-1.19529	0.231975	0.540146
ENSG00000130731	109.073	0.00721574	0.301269	0.0239512	0.980892	0.993954
ENSG00000130733	101.495	-0.402225	0.274266	-1.46655	0.142499	0.414634
ENSG00000130734	117.288	-0.767607	0.240771	-3.18812	0.00143201	0.0154993
ENSG00000130741	227.314	-0.277153	0.171026	-1.62053	0.105119	0.346355
ENSG00000130748	104.673	-0.221094	0.320286	-0.690301	0.490005	0.770713
ENSG00000130749	192.382	1.55678	0.228255	6.82033	9.08325e-12	7.23232e-10
ENSG00000130751	2.60823	0.0674456	0.677009	0.099623	0.920644	NA
ENSG00000130755	3631.57	-0.0907297	0.136433	-0.665013	0.506042	0.781422
ENSG00000130758	8.39198	1.08825	0.682092	1.59546	0.11061	0.357363
ENSG00000130762	0.351272	0.132784	0.430488	0.30845	0.75774	NA
ENSG00000130764	7.4653	0.383853	0.674321	0.569243	0.569191	0.820853
ENSG00000130766	124.456	-2.09344	0.367232	-5.70058	1.19399e-08	5.52128e-07
ENSG00000130768	0.238863	0.0663584	0.430488	0.154147	0.877494	NA
ENSG00000130770	530.79	-0.83182	0.138512	-6.00538	1.90886e-09	1.02916e-07
ENSG00000130772	69.6423	0.564672	0.331672	1.7025	0.0886618	0.314263
ENSG00000130775	50.5208	-2.10314	0.483081	-4.3536	1.33919e-05	0.000306104
ENSG00000130779	303.493	1.04613	0.17942	5.83065	5.52133e-09	2.73181e-07
ENSG00000130783	0.829176	-0.488318	0.432707	-1.12852	0.259101	NA
ENSG00000130787	14.0935	0.00472086	0.64633	0.0073041	0.994172	0.99781
ENSG00000130803	32.0821	0.0114153	0.394402	0.0289432	0.97691	0.993151
ENSG00000130810	43.9664	0.620517	0.423418	1.46549	0.142786	0.414868
ENSG00000130811	108.081	-0.182845	0.290998	-0.628335	0.529784	0.7961
ENSG00000130812	1.7912	-0.0381961	0.494263	-0.077279	0.938402	NA
ENSG00000130813	87.5641	2.27043	0.288888	7.8592	3.86582e-15	4.74273e-13
ENSG00000130816	543.58	-0.600943	0.21502	-2.79483	0.00519274	0.0432729
ENSG00000130818	5.83649	-0.182967	0.738121	-0.247883	0.804225	0.929242
ENSG00000130821	2.84811	0.293762	0.737861	0.398127	0.690537	NA
ENSG00000130822	1.08189	-0.0278282	0.500387	-0.0556134	0.95565	NA
ENSG00000130826	933.947	0.571939	0.139346	4.10445	4.05272e-05	0.000812098
ENSG00000130827	21.4524	-0.509734	0.555526	-0.917571	0.358843	0.671707
ENSG00000130829	0.460525	-0.531128	0.430872	-1.23268	0.217694	NA
ENSG00000130830	26.2824	0.424344	0.585835	0.72434	0.468857	0.753618
ENSG00000130844	42.31	-1.00174	0.347486	-2.88281	0.00394143	0.0349984
ENSG00000130856	47.7206	-0.1819	0.341416	-0.532782	0.594185	0.83546
ENSG00000130876	0.20694	0.132784	0.430488	0.30845	0.75774	NA
ENSG00000130881	0.314368	0	0.430488	0	1	NA
ENSG00000130921	278.127	-0.0828641	0.193119	-0.429084	0.667862	0.874791
ENSG00000130935	163.65	0.489087	0.23955	2.04169	0.0411824	0.189635
ENSG00000130939	61.1086	0.0508536	0.331327	0.153485	0.878016	0.95833
ENSG00000130940	10.7651	-0.45866	0.691529	-0.663255	0.507167	0.782254
ENSG00000130943	0	NA	NA	NA	NA	NA
ENSG00000130948	0.0678957	0	0.430488	0	1	NA
ENSG00000130956	20.8115	-0.760699	0.580476	-1.31048	0.190035	0.485423
ENSG00000130958	122.458	-0.296846	0.250317	-1.18588	0.235671	0.543956
ENSG00000130985	84.9203	-0.0265656	0.329836	-0.0805418	0.935806	0.97777
ENSG00000130988	0.021232	0	0.430488	0	1	NA
ENSG00000130997	5.82425	-0.062881	0.711447	-0.0883846	0.929571	0.97533
ENSG00000131002	28.9992	0.0446908	0.582724	0.0766929	0.938868	0.978842
ENSG00000131013	107.818	0.664956	0.225027	2.95501	0.00312662	0.0290735
ENSG00000131015	0.0864594	0	0.430488	0	1	NA
ENSG00000131016	0.435142	0.265636	0.430488	0.617057	0.537197	NA
ENSG00000131018	252.481	-0.215125	0.188574	-1.1408	0.253954	0.564643
ENSG00000131019	0.178985	-0.0332802	0.430488	-0.0773081	0.938378	NA
ENSG00000131023	9.65452	-0.889026	0.69972	-1.27054	0.203891	0.503567
ENSG00000131037	32.4703	-0.818964	0.584661	-1.40075	0.161289	0.444255
ENSG00000131043	129.335	0.353931	0.283394	1.2489	0.2117	0.513988
ENSG00000131044	0.681553	0.0448847	0.484533	0.092635	0.926194	NA
ENSG00000131051	700.255	-0.792904	0.133683	-5.93124	3.00653e-09	1.5514e-07
ENSG00000131055	0.23906	0.332062	0.430488	0.77136	0.440493	NA
ENSG00000131061	11.3797	-0.833257	0.699773	-1.19075	0.23375	0.541809
ENSG00000131067	3.0904	0.157858	0.683285	0.231028	0.817293	NA
ENSG00000131069	7.30793	0.0874375	0.742517	0.117758	0.906259	0.967927
ENSG00000131080	0.466099	-0.273819	0.43074	-0.635694	0.524976	NA
ENSG00000131089	90.6997	-0.203248	0.277795	-0.731646	0.464385	0.751413
ENSG00000131094	0	NA	NA	NA	NA	NA
ENSG00000131095	0.260859	0.0995713	0.430488	0.231299	0.817083	NA
ENSG00000131096	0.132865	0	0.430488	0	1	NA
ENSG00000131097	5.30835	0.335133	0.737222	0.454589	0.649405	0.865513
ENSG00000131100	369.749	0.223575	0.159689	1.40006	0.161494	0.444548
ENSG00000131115	70.1929	-0.28601	0.383834	-0.74514	0.456187	0.745614
ENSG00000131116	2.78447	-0.254387	0.724478	-0.351131	0.72549	NA
ENSG00000131126	1.80265	-0.0581567	0.629811	-0.0923399	0.926428	NA
ENSG00000131127	15.7308	-0.478012	0.666277	-0.717437	0.473105	0.757227
ENSG00000131142	0.27896	0.132784	0.430488	0.30845	0.75774	NA
ENSG00000131143	1392	0.338568	0.105829	3.19919	0.00137812	0.0150355
ENSG00000131148	93.7763	0.405006	0.260288	1.55599	0.11971	0.375203
ENSG00000131149	103.734	-1.12897	0.299766	-3.76616	0.000165779	0.0027229
ENSG00000131153	33.994	0.871821	0.744371	1.17122	0.241511	0.551089
ENSG00000131165	1.83432	-0.560301	0.686687	-0.815948	0.41453	NA
ENSG00000131171	265.689	0.0320792	0.154013	0.208289	0.835003	0.943254
ENSG00000131174	169.378	-0.330211	0.280222	-1.17839	0.23864	0.547324
ENSG00000131183	0.0956618	0.0995713	0.430488	0.231299	0.817083	NA
ENSG00000131187	3.55494	-1.14426	0.74204	-1.54204	0.123063	NA
ENSG00000131188	31.4657	-0.942661	0.509054	-1.85179	0.0640557	0.254845
ENSG00000131196	112.778	0.0879279	0.272017	0.323244	0.74651	0.911331
ENSG00000131233	0.0224892	0	0.430488	0	1	NA
ENSG00000131236	1907.89	-0.421624	0.0928205	-4.54236	5.56272e-06	0.000142603
ENSG00000131238	35.7067	-0.647744	0.36972	-1.75199	0.0797763	0.294596
ENSG00000131242	138.771	-0.338576	0.265032	-1.27749	0.201429	0.501087
ENSG00000131263	5.38802	0.171263	0.743856	0.230236	0.817908	0.934721
ENSG00000131269	86.1182	0.334388	0.342138	0.977347	0.328397	0.646418
ENSG00000131323	150.744	-0.297431	0.2079	-1.43065	0.152531	0.430995
ENSG00000131351	27.5248	-0.427368	0.621826	-0.687279	0.491907	0.772366
ENSG00000131355	0.619554	-0.107606	0.43085	-0.249752	0.802779	NA
ENSG00000131368	111.692	1.07925	0.278788	3.87123	0.000108286	0.00190339
ENSG00000131370	37.3774	0.599387	0.3585	1.67193	0.0945381	0.325682
ENSG00000131373	57.6251	-0.373364	0.393556	-0.948692	0.342777	0.657291
ENSG00000131374	85.1599	0.339395	0.275097	1.23373	0.217304	0.521277
ENSG00000131375	118.241	-0.118944	0.228008	-0.521668	0.601902	0.839617
ENSG00000131378	287.208	0.226832	0.16138	1.40558	0.15985	0.442308
ENSG00000131379	1.41625	0.626255	0.4345	1.44132	0.149493	NA
ENSG00000131381	18.2845	-0.34595	0.579077	-0.597417	0.550229	0.809188
ENSG00000131389	131.327	0.474558	0.280645	1.69095	0.0908456	0.318529
ENSG00000131398	0.0881347	0.0331456	0.430488	0.0769953	0.938627	NA
ENSG00000131400	8.08228	-0.135875	0.677815	-0.20046	0.841121	0.945433
ENSG00000131401	0.188578	0.0331456	0.430488	0.0769953	0.938627	NA
ENSG00000131408	89.8976	0.862358	0.364181	2.36794	0.0178875	0.105268
ENSG00000131435	0.0347622	0	0.430488	0	1	NA
ENSG00000131437	411.606	0.054276	0.177007	0.306632	0.759123	0.914522
ENSG00000131446	19.5008	-0.728286	0.609001	-1.19587	0.231747	0.539875
ENSG00000131459	45.7876	-1.29075	0.59346	-2.17495	0.0296336	0.151546
ENSG00000131462	70.4628	0.157437	0.423844	0.37145	0.710302	0.896979
ENSG00000131467	222.533	0.576121	0.155208	3.71193	0.000205684	0.00323118
ENSG00000131469	2193.57	0.119109	0.147172	0.809318	0.418332	0.721359
ENSG00000131470	4.87446	0	0.538424	0	1	1
ENSG00000131471	0	NA	NA	NA	NA	NA
ENSG00000131473	59.1973	0.200099	0.372432	0.537275	0.591077	0.833306
ENSG00000131475	174.208	0.289209	0.217164	1.33175	0.182941	0.475053
ENSG00000131477	0	NA	NA	NA	NA	NA
ENSG00000131480	0.974983	0.613739	0.432908	1.41771	0.156274	NA
ENSG00000131482	0.0274375	-0.0332802	0.430488	-0.0773081	0.938378	NA
ENSG00000131484	0	NA	NA	NA	NA	NA
ENSG00000131495	122.873	-0.640276	0.289957	-2.20818	0.0272318	0.142042
ENSG00000131503	63.8158	-0.690299	0.327343	-2.10879	0.0349623	0.169428
ENSG00000131504	384.31	-0.2068	0.182429	-1.13359	0.256967	0.568238
ENSG00000131507	66.4375	-0.00881226	0.265023	-0.0332509	0.973474	0.991714
ENSG00000131508	561.921	0.11009	0.135722	0.81114	0.417285	0.721064
ENSG00000131558	137.892	0.0369138	0.245402	0.150422	0.880432	0.958912
ENSG00000131584	27.0694	-0.626336	0.512648	-1.22177	0.221796	0.527528
ENSG00000131591	22.9432	0.292605	0.644809	0.453785	0.649984	0.865739
ENSG00000131620	0.0886454	-0.0332802	0.430488	-0.0773081	0.938378	NA
ENSG00000131626	132.978	0.0907455	0.204998	0.442665	0.658008	0.869557
ENSG00000131634	125.836	-1.25542	0.307387	-4.08417	4.42345e-05	0.000871855
ENSG00000131650	2.25519	0.317612	0.739057	0.429753	0.667375	NA
ENSG00000131652	6.32126	-0.0531884	0.692469	-0.0768097	0.938775	0.978842
ENSG00000131653	71.372	-0.147297	0.273196	-0.539164	0.589774	0.83255
ENSG00000131669	4.90847	-0.886211	0.727793	-1.21767	0.22335	0.529652
ENSG00000131686	2.91444	-0.401425	0.743698	-0.53977	0.589356	NA
ENSG00000131697	17.0482	0.304534	0.556006	0.547717	0.583886	0.829345
ENSG00000131711	1.19209	0.651455	0.433477	1.50286	0.132876	NA
ENSG00000131721	0.391403	0	0.430492	0	1	NA
ENSG00000131724	0.750902	0.56984	0.431499	1.32061	0.186633	NA
ENSG00000131725	71.4255	0.38132	0.319442	1.19371	0.232593	0.540976
ENSG00000131730	4.00457	0.713375	0.730057	0.97715	0.328495	0.646419
ENSG00000131732	106.557	0.199604	0.241751	0.825657	0.408998	0.715073
ENSG00000131738	0.931228	0.62903	0.431547	1.45762	0.144946	NA
ENSG00000131746	0.209316	0.165997	0.430488	0.385602	0.699791	NA
ENSG00000131747	3587.16	0.589526	0.424889	1.38748	0.165295	0.449425
ENSG00000131748	430.422	0.266402	0.153165	1.73931	0.0819807	0.299876
ENSG00000131759	29.7152	-0.678942	0.416295	-1.63092	0.102908	0.341959
ENSG00000131771	0.0265731	0	0.430488	0	1	NA
ENSG00000131773	1.14699	0.068946	0.524126	0.131545	0.895345	NA
ENSG00000131778	230.494	-0.554889	0.14771	-3.75661	0.000172234	0.00281737
ENSG00000131779	83.6828	0.353474	0.276995	1.2761	0.201919	0.501689
ENSG00000131781	2.10262	-0.430299	0.610845	-0.704432	0.481164	NA
ENSG00000131788	2.94201	0.649044	0.687041	0.944695	0.344815	NA
ENSG00000131791	20.0415	-1.76252	0.576861	-3.05537	0.00224783	0.0224466
ENSG00000131795	605.604	0.821852	0.2016	4.07665	4.56889e-05	0.000897578
ENSG00000131797	29.6208	0.807266	0.500025	1.61445	0.106429	0.349177
ENSG00000131808	0.0304616	0	0.430488	0	1	NA
ENSG00000131828	109.667	0.266632	0.237709	1.12167	0.262002	0.573164
ENSG00000131831	0.273324	0.165997	0.430488	0.385602	0.699791	NA
ENSG00000131844	66.5872	-0.00591259	0.26014	-0.0227285	0.981867	0.994503
ENSG00000131845	60.535	-0.0922264	0.274794	-0.335621	0.737157	0.906777
ENSG00000131848	2.28396	0.13434	0.697459	0.192613	0.847262	NA
ENSG00000131849	0.0949052	-0.0332802	0.430488	-0.0773081	0.938378	NA
ENSG00000131864	0.0736029	0.0331456	0.430488	0.0769953	0.938627	NA
ENSG00000131871	250.851	0.378337	0.175467	2.15616	0.0310709	0.156238
ENSG00000131873	11.4807	1.79911	0.702992	2.55922	0.0104906	0.0719911
ENSG00000131876	84.0487	-0.4567	0.316293	-1.44392	0.148763	0.425143
ENSG00000131885	0.258675	0.165997	0.430488	0.385602	0.699791	NA
ENSG00000131899	2.99299	-0.360262	0.717968	-0.501781	0.615822	NA
ENSG00000131910	0	NA	NA	NA	NA	NA
ENSG00000131914	0	NA	NA	NA	NA	NA
ENSG00000131931	12.9316	-0.728206	0.663515	-1.0975	0.272424	0.585881
ENSG00000131941	1.76657	0.183727	0.503285	0.365057	0.715069	NA
ENSG00000131943	45.839	-0.654495	0.431975	-1.51512	0.129742	0.394425
ENSG00000131944	13.0461	-0.681736	0.561286	-1.2146	0.22452	0.531378
ENSG00000131951	0	NA	NA	NA	NA	NA
ENSG00000131966	104.248	0.313957	0.307382	1.02139	0.307069	0.621217
ENSG00000131969	0	NA	NA	NA	NA	NA
ENSG00000131979	22.4626	2.2909	0.600269	3.81646	0.00013538	0.00229573
ENSG00000131981	113.586	-0.309268	0.2446	-1.26439	0.206091	0.506872
ENSG00000132000	1.29439	0.221782	0.573592	0.386655	0.699011	NA
ENSG00000132002	34.1842	0.418429	0.352701	1.18636	0.235482	0.543625
ENSG00000132003	12.4292	-0.113896	0.505781	-0.225187	0.821834	0.936845
ENSG00000132004	0.0821966	0.0331456	0.430488	0.0769953	0.938627	NA
ENSG00000132005	16.4922	0.460334	0.655594	0.702163	0.482578	0.764632
ENSG00000132010	0.835563	0.220413	0.432959	0.509086	0.610692	NA
ENSG00000132016	6.55036	0.745316	0.744135	1.00159	0.316543	0.632825
ENSG00000132017	5.46097	0.103883	0.686839	0.151247	0.879781	0.958724
ENSG00000132024	56.1055	-1.06635	0.411763	-2.58971	0.0096058	0.0674989
ENSG00000132031	0	NA	NA	NA	NA	NA
ENSG00000132109	171.036	2.34027	0.2613	8.95625	3.35922e-19	5.85333e-17
ENSG00000132122	0.390037	0.19921	0.430488	0.462754	0.643541	NA
ENSG00000132128	10.5547	0.0862199	0.62343	0.138299	0.890004	0.96218
ENSG00000132130	0.604332	-0.115803	0.431603	-0.268309	0.788461	NA
ENSG00000132139	0.0304616	0	0.430488	0	1	NA
ENSG00000132141	16.0963	0.705392	0.642085	1.09859	0.271945	0.585739
ENSG00000132142	48.8097	-0.675817	0.314872	-2.14633	0.031847	0.158878
ENSG00000132153	219.265	-0.241205	0.1379	-1.74913	0.0802686	0.295608
ENSG00000132155	32.2618	-0.615488	0.537965	-1.14411	0.25258	0.563512
ENSG00000132164	0.0631563	0	0.430488	0	1	NA
ENSG00000132170	2.23888	0.0716112	0.658761	0.108706	0.913436	NA
ENSG00000132182	65.6089	-0.973915	0.407319	-2.39104	0.0168008	0.101149
ENSG00000132185	0.851216	0.515148	0.431124	1.1949	0.232128	NA
ENSG00000132196	16.7678	0.0550583	0.595026	0.092531	0.926276	0.974802
ENSG00000132199	84.6746	-1.0584	0.427811	-2.47399	0.0133613	0.0858592
ENSG00000132204	0.10347	0.0663584	0.430488	0.154147	0.877494	NA
ENSG00000132205	39.5359	0.360482	0.428828	0.840622	0.40056	0.708909
ENSG00000132254	3.75397	2.03837	0.737961	2.76217	0.00574193	0.0463635
ENSG00000132256	73.6993	2.15638	0.337856	6.38253	1.74181e-10	1.11392e-08
ENSG00000132274	289.706	1.43267	0.314511	4.55524	5.23256e-06	0.000135584
ENSG00000132275	37.3977	0.429179	0.33569	1.27849	0.201075	0.501041
ENSG00000132286	72.8586	-0.254504	0.292912	-0.868876	0.384915	0.694974
ENSG00000132294	389.779	1.48508	0.162884	9.11741	7.69404e-20	1.46834e-17
ENSG00000132297	0.085049	0	0.430488	0	1	NA
ENSG00000132300	84.6944	-0.239352	0.276315	-0.866229	0.386365	0.695919
ENSG00000132305	91.1443	0.133055	0.31178	0.42676	0.669554	0.875577
ENSG00000132313	100.665	0.0654561	0.225182	0.290681	0.771295	0.918692
ENSG00000132321	0.775983	0.39778	0.432359	0.920022	0.357561	NA
ENSG00000132323	358.35	-0.288547	0.172858	-1.66927	0.0950635	0.326837
ENSG00000132326	12.8596	0.0582091	0.72113	0.0807192	0.935665	0.977722
ENSG00000132329	18.5524	0.4272	0.623567	0.685091	0.493286	0.773345
ENSG00000132330	5.54455	-0.255627	0.739432	-0.345707	0.729563	0.90392
ENSG00000132334	91.5526	-0.926205	0.34395	-2.69285	0.00708449	0.0542873
ENSG00000132341	1320.24	-0.0409181	0.154428	-0.264965	0.791036	0.9248
ENSG00000132356	40.536	-0.493084	0.342161	-1.44109	0.14956	0.426002
ENSG00000132357	31.8574	0.150901	0.522644	0.288727	0.772791	0.919199
ENSG00000132359	43.3485	-1.09963	0.458364	-2.39902	0.0164389	0.0995692
ENSG00000132361	7.37895	-0.447341	0.68617	-0.651939	0.514441	0.786245
ENSG00000132376	38.1637	-0.466103	0.399882	-1.1656	0.243776	0.554281
ENSG00000132382	18.6355	-0.0473464	0.620577	-0.0762941	0.939185	0.978956
ENSG00000132383	9.8808	0.188754	0.732155	0.257805	0.796557	0.926658
ENSG00000132386	2.21532	0.180436	0.739461	0.24401	0.807223	NA
ENSG00000132388	22.2829	-0.811604	0.62038	-1.30824	0.190793	0.486408
ENSG00000132394	15.3749	-0.19573	0.599341	-0.326575	0.743989	0.909859
ENSG00000132405	54.6061	-0.900945	0.328389	-2.74353	0.00607823	0.0486218
ENSG00000132406	9.38201	0.718356	0.68854	1.0433	0.296807	0.611571
ENSG00000132423	7.3328	-0.520086	0.739642	-0.70316	0.481956	0.764148
ENSG00000132424	510.077	-1.03687	0.14543	-7.12973	1.00569e-12	9.09131e-11
ENSG00000132429	0	NA	NA	NA	NA	NA
ENSG00000132432	456.625	0.22013	0.216259	1.0179	0.308724	0.623203
ENSG00000132434	31.7816	1.87062	0.463483	4.03601	5.43683e-05	0.00103922
ENSG00000132436	9.26148	0.185773	0.744016	0.249689	0.802828	0.928651
ENSG00000132437	1.12549	0.550487	0.458237	1.20132	0.229629	NA
ENSG00000132463	184.043	-0.608523	0.246819	-2.46547	0.0136835	0.0874626
ENSG00000132464	0.208972	-0.132919	0.430488	-0.308763	0.757502	NA
ENSG00000132465	0.0216452	-0.0332802	0.430488	-0.0773081	0.938378	NA
ENSG00000132466	271.436	0.134152	0.16895	0.794033	0.427176	0.728192
ENSG00000132467	99.4326	-0.22118	0.221343	-0.999262	0.317668	0.634151
ENSG00000132470	0.812247	0.358289	0.431912	0.829541	0.406798	NA
ENSG00000132471	165.426	-0.144948	0.241019	-0.601396	0.547576	0.808259
ENSG00000132475	1273.99	0.310146	0.151469	2.04759	0.0405999	0.187816
ENSG00000132478	74.4798	-0.690524	0.374334	-1.84468	0.0650847	0.257321
ENSG00000132481	4.63315	-0.886207	0.743692	-1.19163	0.233405	0.541809
ENSG00000132485	506.439	-0.716251	0.128721	-5.56436	2.63122e-08	1.1462e-06
ENSG00000132507	44.3353	-0.616803	0.357644	-1.72463	0.0845944	0.304697
ENSG00000132510	16.0592	-0.915656	0.544104	-1.68287	0.0924004	0.321311
ENSG00000132514	0	NA	NA	NA	NA	NA
ENSG00000132517	1.73709	0.801715	0.680777	1.17765	0.238938	NA
ENSG00000132518	0.0212632	0	0.430488	0	1	NA
ENSG00000132530	440.57	2.1544	0.258722	8.32709	8.28542e-17	1.10684e-14
ENSG00000132535	0.744969	-0.469558	0.432069	-1.08677	0.27714	NA
ENSG00000132541	15.9263	-0.818403	0.582333	-1.40539	0.159907	0.442308
ENSG00000132549	76.1825	-0.0800802	0.282715	-0.283255	0.776982	0.920269
ENSG00000132554	0.625613	0.132057	0.430628	0.306661	0.759101	NA
ENSG00000132561	2.25309	-1.09182	0.620795	-1.75874	0.0786222	NA
ENSG00000132563	2.44861	0.281494	0.459703	0.612339	0.540313	NA
ENSG00000132570	23.6065	0.102749	0.524483	0.195905	0.844684	0.946007
ENSG00000132581	127.779	-0.38653	0.286655	-1.34841	0.177525	0.468135
ENSG00000132589	348.643	-0.502143	0.165143	-3.04066	0.0023606	0.0232826
ENSG00000132591	3.41695	0.259916	0.73247	0.354848	0.722703	NA
ENSG00000132600	60.5064	-0.0616865	0.333311	-0.185072	0.853173	0.950093
ENSG00000132603	44.753	0.248412	0.335983	0.739359	0.459689	0.74765
ENSG00000132604	60.7035	0.250233	0.338573	0.739081	0.459858	0.74765
ENSG00000132612	282.83	0.0628723	0.171526	0.366546	0.713958	0.897523
ENSG00000132613	0.250754	0.19921	0.430488	0.462754	0.643541	NA
ENSG00000132622	0.672554	0.432832	0.430524	1.00536	0.314723	NA
ENSG00000132623	15.8233	0.106111	0.660168	0.160733	0.872304	0.956728
ENSG00000132635	321.239	-0.75888	0.182139	-4.16648	3.0934e-05	0.000648286
ENSG00000132639	0.800519	0.506583	0.430789	1.17594	0.239618	NA
ENSG00000132640	0.750771	0.296918	0.430827	0.689181	0.490709	NA
ENSG00000132646	272.884	-0.89743	0.286066	-3.13714	0.00170602	0.0179139
ENSG00000132661	105.398	-0.335557	0.327512	-1.02456	0.30557	0.619329
ENSG00000132664	21.779	0.371815	0.42759	0.86956	0.384541	0.694646
ENSG00000132669	0.21611	-0.232558	0.430488	-0.540218	0.589047	NA
ENSG00000132670	234.794	0.339523	0.189768	1.78915	0.0735909	0.278936
ENSG00000132676	230.97	-0.216112	0.163132	-1.32477	0.185247	0.478817
ENSG00000132677	0.582549	0.232423	0.430488	0.539905	0.589262	NA
ENSG00000132680	29.7314	-0.571452	0.434707	-1.31457	0.188656	0.483405
ENSG00000132681	0.274375	-0.332196	0.430488	-0.771673	0.440308	NA
ENSG00000132688	0.0461191	-0.0332802	0.430488	-0.0773081	0.938378	NA
ENSG00000132692	15.3548	-1.36487	0.602111	-2.26681	0.0234016	0.127948
ENSG00000132694	1.39292	-0.122848	0.442434	-0.277664	0.78127	NA
ENSG00000132698	0.0695767	-0.0664931	0.430488	-0.15446	0.877247	NA
ENSG00000132702	0	NA	NA	NA	NA	NA
ENSG00000132704	0.0674676	0	0.430488	0	1	NA
ENSG00000132716	71.7405	-0.21222	0.307871	-0.689314	0.490625	0.771416
ENSG00000132718	196.611	-0.0117289	0.246627	-0.0475572	0.962069	0.987279
ENSG00000132740	26.3949	-0.840777	0.491733	-1.70982	0.0872986	0.310714
ENSG00000132744	0	NA	NA	NA	NA	NA
ENSG00000132746	0.843715	0.574161	0.431318	1.33118	0.18313	NA
ENSG00000132749	2.40781	-0.465906	0.731501	-0.636919	0.524178	NA
ENSG00000132763	8.51235	0.135339	0.739197	0.18309	0.854728	0.950623
ENSG00000132768	49.5726	0.904204	0.406691	2.22332	0.0261944	0.138069
ENSG00000132773	74.7014	-0.452919	0.294912	-1.53578	0.124593	0.38469
ENSG00000132780	519.634	-0.00782806	0.169769	-0.0461101	0.963222	0.987788
ENSG00000132781	21.3267	-0.350902	0.543502	-0.645631	0.518518	0.78948
ENSG00000132792	226.629	0.211951	0.191329	1.10778	0.267957	0.581001
ENSG00000132793	1.44328	0.213302	0.57479	0.371095	0.710566	NA
ENSG00000132801	32.4448	1.64557	0.40532	4.05994	4.90859e-05	0.00095187
ENSG00000132819	832.163	-1.4147	0.318851	-4.43687	9.12769e-06	0.00021861
ENSG00000132821	0.989861	-0.279766	0.434	-0.644622	0.519172	NA
ENSG00000132823	3.99484	-1.29682	0.74402	-1.74299	0.0813355	0.298594
ENSG00000132824	99.8771	-0.273419	0.262164	-1.04293	0.296979	0.611611
ENSG00000132832	5.28316	1.41202	0.723183	1.9525	0.0508783	0.219989
ENSG00000132837	2.78682	-0.937726	0.721296	-1.30006	0.193581	NA
ENSG00000132840	0	NA	NA	NA	NA	NA
ENSG00000132842	124.963	0.292244	0.210981	1.38517	0.166001	0.450321
ENSG00000132846	0	NA	NA	NA	NA	NA
ENSG00000132849	23.7702	0.581253	0.386709	1.50308	0.132819	0.39865
ENSG00000132855	0	NA	NA	NA	NA	NA
ENSG00000132874	0.522616	-0.0745557	0.430777	-0.173073	0.862594	NA
ENSG00000132879	27.8106	-0.599115	0.541126	-1.10716	0.268223	0.581472
ENSG00000132881	3.50933	-0.301626	0.744344	-0.405224	0.685313	NA
ENSG00000132906	2.01714	-1.36471	0.689988	-1.97788	0.0479427	NA
ENSG00000132911	0	NA	NA	NA	NA	NA
ENSG00000132912	91.7711	0.73811	0.399848	1.84598	0.0648953	0.256775
ENSG00000132915	0.884848	0.682	0.43214	1.57819	0.114521	NA
ENSG00000132932	0.665354	0.399988	0.430536	0.929047	0.352865	NA
ENSG00000132938	1.04675	0.657753	0.432742	1.51997	0.128519	NA
ENSG00000132950	39.9438	-0.523685	0.340621	-1.53744	0.124186	0.384185
ENSG00000132952	21.3396	0.64024	0.579849	1.10415	0.269529	0.582864
ENSG00000132953	45.4094	-0.264007	0.361138	-0.731041	0.464754	0.751564
ENSG00000132958	0.0812158	0	0.430488	0	1	NA
ENSG00000132963	175.724	0.451578	0.236283	1.91118	0.0559816	0.235246
ENSG00000132964	37.6143	0.28884	0.334216	0.864232	0.38746	0.697058
ENSG00000132965	1128.38	0.101175	0.175928	0.575094	0.565228	0.818763
ENSG00000132967	52.0385	0.220877	0.338654	0.65222	0.514259	0.786245
ENSG00000132972	1.09685	0.281054	0.433455	0.648403	0.516724	NA
ENSG00000132975	0.0406453	0	0.430488	0	1	NA
ENSG00000133019	1.93193	0.0329108	0.705975	0.0466176	0.962818	NA
ENSG00000133026	9.21571	-0.213867	0.700374	-0.305361	0.760091	0.914522
ENSG00000133027	10.3071	0.0864467	0.652258	0.132535	0.894561	0.963997
ENSG00000133028	54.5108	0.76194	0.30602	2.48984	0.0127801	0.0835537
ENSG00000133030	121.292	-0.398349	0.291145	-1.36821	0.171246	0.45903
ENSG00000133048	0.0252463	0.0331456	0.430488	0.0769953	0.938627	NA
ENSG00000133056	3.34771	-0.392528	0.731197	-0.536829	0.591386	NA
ENSG00000133059	12.5828	-0.615481	0.632565	-0.972993	0.330557	0.648117
ENSG00000133063	0.0178375	-0.0332802	0.430488	-0.0773081	0.938378	NA
ENSG00000133065	20.017	0.104221	0.563605	0.184918	0.853293	0.950093
ENSG00000133067	1.43065	0.99569	0.585764	1.69982	0.0891655	NA
ENSG00000133069	26.2888	-1.14797	0.591258	-1.94158	0.0521882	0.224493
ENSG00000133083	0.952873	0.605541	0.431899	1.40204	0.160903	NA
ENSG00000133101	7.33924	2.23796	0.736671	3.03793	0.00238206	0.0233982
ENSG00000133103	20.5934	0.0537872	0.5497	0.0978483	0.922053	0.97368
ENSG00000133104	26.8995	0.560961	0.511108	1.09754	0.272406	0.585881
ENSG00000133106	1165.43	3.80206	0.339338	11.2043	3.88331e-29	1.79573e-26
ENSG00000133107	0	NA	NA	NA	NA	NA
ENSG00000133110	0.259742	-0.394624	0.430554	-0.91655	0.359379	NA
ENSG00000133111	63.4322	0.188931	0.34488	0.547816	0.583818	0.829345
ENSG00000133112	1494.89	0.10886	0.191446	0.568618	0.569615	0.821183
ENSG00000133114	77.9288	-0.153565	0.293575	-0.523088	0.600913	0.838822
ENSG00000133116	0.694928	0.367381	0.430589	0.853205	0.393546	NA
ENSG00000133119	80.8754	0.613076	0.514644	1.19126	0.23355	0.541809
ENSG00000133121	0.816385	0.441339	0.43275	1.01985	0.307801	NA
ENSG00000133131	10.2223	0.566164	0.69131	0.818972	0.412802	0.718083
ENSG00000133134	5.19604	0.611842	0.742909	0.823576	0.41018	0.716074
ENSG00000133135	2.57701	0.718057	0.436268	1.64591	0.0997832	NA
ENSG00000133136	0.764248	0.135868	0.643148	0.211255	0.832688	NA
ENSG00000133138	0.0769812	0.0663584	0.430488	0.154147	0.877494	NA
ENSG00000133142	4.373	-0.582226	0.719084	-0.809678	0.418125	0.721359
ENSG00000133169	0.707316	0.43358	0.430547	1.00705	0.313913	NA
ENSG00000133193	49.612	0.448476	0.430789	1.04106	0.297849	0.612387
ENSG00000133195	15.1144	0.937721	0.673344	1.39263	0.163731	0.447496
ENSG00000133216	0.200595	-6.73323e-05	0.430488	-0.000156409	0.999875	NA
ENSG00000133226	915.393	-0.578625	0.129997	-4.45105	8.54514e-06	0.000205888
ENSG00000133243	11.3004	-0.755375	0.661549	-1.14183	0.253526	0.564092
ENSG00000133246	2.76278	0.197777	0.744354	0.265703	0.790468	NA
ENSG00000133247	58.2221	-1.13731	0.407683	-2.78968	0.00527598	0.043701
ENSG00000133250	61.5474	-0.0550396	0.287529	-0.191423	0.848194	0.947579
ENSG00000133256	31.1394	-0.12332	0.514711	-0.239592	0.810647	0.931601
ENSG00000133265	21.9318	-0.0268293	0.570262	-0.0470474	0.962475	0.987463
ENSG00000133275	672.881	-0.416918	0.181064	-2.3026	0.0213012	0.119955
ENSG00000133302	298.63	-0.273594	0.185722	-1.47314	0.140714	0.411953
ENSG00000133313	464.91	1.35111	0.184765	7.31262	2.61975e-13	2.64682e-11
ENSG00000133315	13.1081	-0.0969498	0.65937	-0.147034	0.883105	0.96027
ENSG00000133316	32.0255	-0.288157	0.456362	-0.631422	0.527765	0.794448
ENSG00000133317	0.0517349	0.0331456	0.430488	0.0769953	0.938627	NA
ENSG00000133318	204.944	-0.27503	0.163401	-1.68315	0.0923456	0.321311
ENSG00000133321	1100.4	0.353256	0.126842	2.785	0.0053527	0.0441093
ENSG00000133328	9.18536	1.5331	0.725101	2.11433	0.0344868	0.16814
ENSG00000133392	9.9239	0.366673	0.721606	0.508134	0.611359	0.844676
ENSG00000133393	12.5953	0.161441	0.620832	0.260039	0.794833	0.926235
ENSG00000133398	106.101	-0.470498	0.249772	-1.88371	0.0596044	0.244248
ENSG00000133401	8.13182	-0.235842	0.737748	-0.319678	0.749212	0.911386
ENSG00000133422	30.0016	0.287493	0.509755	0.563983	0.572766	0.82294
ENSG00000133424	0.946999	0.654547	0.432487	1.51345	0.130165	NA
ENSG00000133433	0.0252463	0.0331456	0.430488	0.0769953	0.938627	NA
ENSG00000133454	1.69642	-0.166951	0.588329	-0.283771	0.776586	NA
ENSG00000133460	82.2903	0.184059	0.279891	0.657611	0.510788	0.78437
ENSG00000133466	8.89798	-0.418019	0.710278	-0.588529	0.556178	0.812957
ENSG00000133475	0.285231	0	0.430488	0	1	NA
ENSG00000133477	0.126127	-0.0664931	0.430488	-0.15446	0.877247	NA
ENSG00000133488	0.566374	0.0331456	0.430488	0.0769953	0.938627	NA
ENSG00000133561	30.9566	0.87765	0.496219	1.76867	0.0769483	0.287671
ENSG00000133574	1523.3	1.25375	0.176096	7.11972	1.08147e-12	9.70336e-11
ENSG00000133597	104.314	0.390595	0.243333	1.60518	0.108453	0.353273
ENSG00000133606	52.5106	0.66227	0.364046	1.81919	0.0688818	0.267928
ENSG00000133612	73.8312	-1.10067	0.482302	-2.28211	0.0224827	0.124796
ENSG00000133619	11.6827	-0.609123	0.604792	-1.00716	0.313857	0.630277
ENSG00000133624	10.8543	-1.01344	0.697437	-1.4531	0.146196	0.421011
ENSG00000133627	11.7844	0.211549	0.665388	0.317933	0.750536	0.911853
ENSG00000133636	0	NA	NA	NA	NA	NA
ENSG00000133639	6105.45	-0.269273	0.253608	-1.06177	0.288342	0.602903
ENSG00000133640	0.0393457	0	0.430488	0	1	NA
ENSG00000133641	17.7412	0.143569	0.565902	0.253699	0.799728	0.927935
ENSG00000133657	67.0637	0.400985	0.379809	1.05576	0.29108	0.605058
ENSG00000133661	0	NA	NA	NA	NA	NA
ENSG00000133665	0.432418	0.265636	0.430488	0.617057	0.537197	NA
ENSG00000133678	29.0354	0.564474	0.360481	1.56589	0.117374	0.370362
ENSG00000133687	0.789276	0.0197097	0.432342	0.0455881	0.963639	NA
ENSG00000133703	90.8219	0.244257	0.316277	0.772288	0.439944	0.736691
ENSG00000133704	79.143	1.20282	0.259174	4.64096	3.46789e-06	9.47602e-05
ENSG00000133706	239.78	-0.139699	0.154267	-0.905567	0.365165	0.677732
ENSG00000133710	0.435631	0.696971	0.430488	1.61902	0.105442	NA
ENSG00000133731	25.2627	0.378913	0.605294	0.625999	0.531316	0.797947
ENSG00000133739	32.748	-1.06486	0.445809	-2.3886	0.0169128	0.10162
ENSG00000133740	6.06603	0.065828	0.744403	0.0884306	0.929534	0.97533
ENSG00000133742	0.14489	0.0663584	0.430488	0.154147	0.877494	NA
ENSG00000133773	171.433	-0.201039	0.222324	-0.904263	0.365856	0.678601
ENSG00000133789	31.1064	0.499282	0.477783	1.045	0.296023	0.61062
ENSG00000133794	58.6019	0.467444	0.312981	1.49352	0.135301	0.401858
ENSG00000133800	0	NA	NA	NA	NA	NA
ENSG00000133805	38.9618	-1.10898	0.527335	-2.10299	0.0354664	0.170838
ENSG00000133808	2.65315	1.06631	0.693471	1.53764	0.124136	NA
ENSG00000133812	6.6155	2.40974	0.72863	3.30722	0.00094228	0.0111154
ENSG00000133816	70.9752	-0.732338	0.371086	-1.9735	0.0484384	0.212856
ENSG00000133818	22.1382	-0.939347	0.488915	-1.92129	0.0546953	0.231713
ENSG00000133835	75.0096	-1.09802	0.381321	-2.87951	0.0039829	0.0352884
ENSG00000133858	194.031	-0.0691803	0.172759	-0.400444	0.68883	0.888042
ENSG00000133872	66.5538	-0.374142	0.409143	-0.914453	0.360479	0.673344
ENSG00000133874	0.432804	-0.100473	0.430513	-0.23338	0.815466	NA
ENSG00000133884	209.525	-0.303321	0.189686	-1.59907	0.109805	0.356421
ENSG00000133895	1.12535	-0.738002	0.57059	-1.2934	0.195873	NA
ENSG00000133935	9.69928	0.0199455	0.591481	0.0337213	0.973099	0.991489
ENSG00000133937	0.303237	-0.674402	0.430488	-1.5666	0.117209	NA
ENSG00000133943	123.934	-0.142695	0.238923	-0.597241	0.550346	0.809188
ENSG00000133958	3.08458	0.0833885	0.744392	0.112022	0.910806	NA
ENSG00000133961	23.6336	0.47573	0.561469	0.847295	0.396831	0.706161
ENSG00000133962	58.6259	0.0607334	0.337246	0.180086	0.857085	0.951397
ENSG00000133983	66.5328	0.225147	0.34179	0.658731	0.510069	0.784214
ENSG00000133985	2.38655	-0.887941	0.640937	-1.38538	0.165936	NA
ENSG00000133997	99.3187	-0.187521	0.249991	-0.75011	0.453188	0.743633
ENSG00000134001	127.742	0.896078	0.281072	3.18807	0.00143223	0.0154993
ENSG00000134007	0.0356749	-0.0664931	0.430488	-0.15446	0.877247	NA
ENSG00000134013	1.70156	0.317151	0.611272	0.518838	0.603874	NA
ENSG00000134014	119.232	0.236426	0.273339	0.864958	0.387062	0.696862
ENSG00000134020	0	NA	NA	NA	NA	NA
ENSG00000134030	4.79932	-1.47865	0.720877	-2.05119	0.0402488	0.186656
ENSG00000134042	1.45585	0.69211	0.43447	1.593	0.111161	NA
ENSG00000134046	397.08	-0.16214	0.135518	-1.19645	0.231521	0.539557
ENSG00000134049	0	NA	NA	NA	NA	NA
ENSG00000134056	58.0357	-0.468197	0.385865	-1.21337	0.224989	0.531646
ENSG00000134057	81.4359	0.822854	0.557932	1.47483	0.140259	0.410999
ENSG00000134058	37.7798	0.563536	0.427436	1.31841	0.187366	0.48158
ENSG00000134061	0.265317	0	0.430488	0	1	NA
ENSG00000134070	7.74486	-0.208527	0.702861	-0.296682	0.766709	0.917319
ENSG00000134072	19.9446	-1.82919	0.573379	-3.19019	0.00142178	0.0154278
ENSG00000134077	87.8976	-0.0477726	0.258866	-0.184545	0.853586	0.950158
ENSG00000134086	257.348	-0.28229	0.205897	-1.37102	0.170368	0.457785
ENSG00000134107	128.7	0.795973	0.319957	2.48775	0.0128554	0.0838179
ENSG00000134108	147.303	0.449024	0.212626	2.1118	0.0347034	0.168593
ENSG00000134109	33.5532	-0.443201	0.359072	-1.23429	0.217094	0.521011
ENSG00000134115	0.0922382	-0.0664931	0.430488	-0.15446	0.877247	NA
ENSG00000134121	1.77753	0.733349	0.434959	1.68602	0.0917924	NA
ENSG00000134138	0.672554	0.432832	0.430524	1.00536	0.314723	NA
ENSG00000134146	3.18385	0.962204	0.734891	1.30932	0.190428	NA
ENSG00000134152	40.5209	0.343993	0.350438	0.981609	0.326293	0.644068
ENSG00000134153	185.662	-0.0355645	0.213343	-0.166701	0.867606	0.955255
ENSG00000134160	0.931228	0.62903	0.431547	1.45762	0.144946	NA
ENSG00000134183	0.468509	0	0.430535	0	1	NA
ENSG00000134184	2.40098	0.0272154	0.437031	0.0622734	0.950345	NA
ENSG00000134186	316.139	-0.692471	0.183138	-3.78115	0.000156106	0.00259954
ENSG00000134193	12.2992	-0.17146	0.74436	-0.230346	0.817823	0.934721
ENSG00000134198	0.196812	0	0.430488	0	1	NA
ENSG00000134200	0.021868	0	0.430488	0	1	NA
ENSG00000134201	0.149388	0	0.430488	0	1	NA
ENSG00000134202	2.84897	1.01472	0.715672	1.41786	0.156231	NA
ENSG00000134207	0.0219343	0	0.430488	0	1	NA
ENSG00000134215	3.47092	0.543085	0.737564	0.736323	0.461534	NA
ENSG00000134216	0.0286014	-0.0332802	0.430488	-0.0773081	0.938378	NA
ENSG00000134222	12.0987	0.683993	0.739751	0.924626	0.355161	0.669111
ENSG00000134240	0.553996	0	0.43078	0	1	NA
ENSG00000134242	221.923	-1.00315	0.192715	-5.20534	1.93638e-07	7.07632e-06
ENSG00000134243	20.7914	1.6464	0.554635	2.96844	0.00299318	0.0280491
ENSG00000134245	0.102942	-0.099706	0.430488	-0.231611	0.81684	NA
ENSG00000134247	0.996261	-0.0494097	0.472313	-0.104612	0.916684	NA
ENSG00000134248	125.632	0.341834	0.251983	1.35658	0.174915	0.46383
ENSG00000134250	35.4115	1.16857	0.403494	2.89612	0.00377809	0.033848
ENSG00000134253	1.62912	0.841938	0.63744	1.32081	0.186564	NA
ENSG00000134255	157.1	0.271366	0.234535	1.15704	0.247255	0.557336
ENSG00000134256	142.58	-0.00027113	0.267731	-0.0010127	0.999192	0.999941
ENSG00000134258	0.362144	0.232423	0.430488	0.539905	0.589262	NA
ENSG00000134262	43.0513	-0.250171	0.375197	-0.666772	0.504918	0.780186
ENSG00000134265	86.0813	0.415263	0.285004	1.45704	0.145105	0.41887
ENSG00000134278	4.84612	0.933294	0.717745	1.30031	0.193494	0.490589
ENSG00000134283	905.846	0.241693	0.105144	2.29869	0.0215227	0.121033
ENSG00000134285	32.8788	0.361049	0.440446	0.819735	0.412367	0.717807
ENSG00000134287	10.6673	-0.126704	0.685785	-0.184758	0.853419	0.950093
ENSG00000134291	257.429	-0.0379776	0.287381	-0.132151	0.894865	0.964238
ENSG00000134294	158.145	0.0408028	0.268017	0.152239	0.878998	0.95833
ENSG00000134297	2.1281	0.204801	0.594755	0.344346	0.730586	NA
ENSG00000134308	24.0139	-0.617389	0.594129	-1.03915	0.298735	0.613191
ENSG00000134313	66.3434	-0.352883	0.349175	-1.01062	0.312199	0.628022
ENSG00000134317	2.83319	-0.43796	0.67192	-0.651803	0.514528	NA
ENSG00000134318	82.0665	0.275954	0.362121	0.762048	0.446031	0.740144
ENSG00000134321	1197.04	6.7106	0.502069	13.3659	9.56894e-41	1.75954e-37
ENSG00000134324	251.747	-0.056583	0.157806	-0.358561	0.719923	0.899721
ENSG00000134326	22.6644	4.70737	0.593712	7.92871	2.21441e-15	2.74473e-13
ENSG00000134330	411.998	0.374855	0.147795	2.53631	0.0112026	0.0755613
ENSG00000134333	275.646	0.391873	0.244107	1.60533	0.108421	0.353264
ENSG00000134339	0.42985	0	0.430569	0	1	NA
ENSG00000134343	1.07511	0.327639	0.433914	0.75508	0.450201	NA
ENSG00000134352	24.9734	0.296197	0.45078	0.657077	0.511131	0.784544
ENSG00000134363	0	NA	NA	NA	NA	NA
ENSG00000134365	0.267562	-0.403869	0.430596	-0.937931	0.34828	NA
ENSG00000134369	1.50644	0.801309	0.530095	1.51163	0.130627	NA
ENSG00000134371	212.202	0.595411	0.176482	3.37377	0.000741456	0.0091431
ENSG00000134375	88.0733	-0.0929902	0.296888	-0.313217	0.754116	0.912973
ENSG00000134376	1.20062	0.183047	0.434711	0.421078	0.673698	NA
ENSG00000134389	0	NA	NA	NA	NA	NA
ENSG00000134398	0.517349	0.332062	0.430488	0.77136	0.440493	NA
ENSG00000134419	1128.08	-0.12816	0.243269	-0.526827	0.598314	0.838006
ENSG00000134440	348.293	0.498496	0.161361	3.08932	0.00200616	0.0205102
ENSG00000134443	0	NA	NA	NA	NA	NA
ENSG00000134444	43.9475	-0.977984	0.297064	-3.29217	0.000994169	0.0115762
ENSG00000134452	65.511	0.324757	0.303534	1.06992	0.284656	0.598848
ENSG00000134453	579.857	0.252331	0.125787	2.00601	0.0448552	0.201004
ENSG00000134460	290.066	2.33658	0.233564	10.004	1.46312e-23	4.29052e-21
ENSG00000134461	8.71422	0.222005	0.741018	0.299594	0.764487	0.916943
ENSG00000134463	0.267109	-0.266674	0.430517	-0.619426	0.535635	NA
ENSG00000134470	19.2061	1.93427	0.48013	4.02864	5.61004e-05	0.00106893
ENSG00000134480	35.7848	-0.145896	0.365523	-0.399143	0.689788	0.888448
ENSG00000134490	3.18931	1.14904	0.733548	1.56641	0.117252	NA
ENSG00000134504	5.29	0.862718	0.737885	1.16918	0.242333	0.552335
ENSG00000134508	4.10946	0.146739	0.729489	0.201154	0.840578	0.945182
ENSG00000134516	232.729	-0.163174	0.151443	-1.07746	0.281274	0.595695
ENSG00000134531	4.07751	0.560847	0.739352	0.758565	0.448113	0.740832
ENSG00000134532	0.790711	0.383598	0.431395	0.889204	0.373894	NA
ENSG00000134538	0.29853	0	0.430488	0	1	NA
ENSG00000134539	269.69	0.341369	0.207387	1.64605	0.0997535	0.335385
ENSG00000134545	102	-0.820782	0.460988	-1.78048	0.0749968	0.283104
ENSG00000134548	0.555225	0.14303	0.430955	0.331891	0.739972	NA
ENSG00000134551	1.21805	-0.214298	0.493782	-0.433994	0.664293	NA
ENSG00000134569	0.0490623	0	0.430488	0	1	NA
ENSG00000134571	2.48931	0.264961	0.663424	0.399385	0.68961	NA
ENSG00000134574	35.1088	0.203079	0.548419	0.370299	0.71116	0.896979
ENSG00000134575	71.1124	0.617279	0.376476	1.63962	0.101084	0.338604
ENSG00000134588	0.0979817	0	0.430488	0	1	NA
ENSG00000134590	44.954	-1.08569	0.402158	-2.69966	0.00694098	0.0534945
ENSG00000134594	24.9218	0.30701	0.407438	0.753513	0.451142	0.742176
ENSG00000134597	132.019	0.150393	0.221682	0.678415	0.497508	0.775716
ENSG00000134602	71.3057	0.264343	0.309695	0.853559	0.393349	0.703337
ENSG00000134612	0.439249	0.265636	0.430488	0.617057	0.537197	NA
ENSG00000134627	1.33537	-0.0905774	0.621705	-0.145692	0.884165	NA
ENSG00000134644	284.26	0.368214	0.187756	1.96113	0.0498637	0.216856
ENSG00000134684	100.351	0.525338	0.29557	1.77737	0.0755069	0.284583
ENSG00000134686	1.86292	-0.556171	0.642908	-0.865087	0.386991	NA
ENSG00000134690	95.7948	0.502093	0.659514	0.761307	0.446474	0.740305
ENSG00000134697	147.055	0.396798	0.246167	1.61191	0.106982	0.350375
ENSG00000134698	104.713	-0.872451	0.236945	-3.68208	0.000231338	0.00358425
ENSG00000134709	0.905618	0.101787	0.688677	0.147801	0.8825	NA
ENSG00000134716	0.738355	0.275967	0.431152	0.640069	0.522128	NA
ENSG00000134717	41.8146	-0.10521	0.329189	-0.319604	0.749269	0.911386
ENSG00000134744	140.992	-0.234851	0.254533	-0.922674	0.356177	0.669565
ENSG00000134748	410.086	0.760468	0.165311	4.60023	4.22034e-06	0.000111765
ENSG00000134755	0.0274375	-0.0332802	0.430488	-0.0773081	0.938378	NA
ENSG00000134757	0.587623	0.365274	0.430488	0.848512	0.396153	NA
ENSG00000134758	58.0655	0.234994	0.36744	0.639544	0.522469	0.791725
ENSG00000134759	113.908	-0.294546	0.196546	-1.49861	0.133975	0.400292
ENSG00000134762	0.362144	0.232423	0.430488	0.539905	0.589262	NA
ENSG00000134765	0.0617458	-0.0664931	0.430488	-0.15446	0.877247	NA
ENSG00000134769	0.200649	0.132784	0.430488	0.30845	0.75774	NA
ENSG00000134775	1.4124	-0.0850706	0.54487	-0.15613	0.875931	NA
ENSG00000134779	69.0768	-0.427561	0.255373	-1.67426	0.0940791	0.32438
ENSG00000134780	0.225479	0.132784	0.430488	0.30845	0.75774	NA
ENSG00000134802	0.632952	-0.206628	0.431038	-0.479372	0.631674	NA
ENSG00000134809	100.214	-0.228063	0.292853	-0.778761	0.43612	0.733866
ENSG00000134812	0.686433	-0.719801	0.431135	-1.66955	0.0950084	NA
ENSG00000134815	16.0756	-0.45775	0.643561	-0.711277	0.476913	0.76087
ENSG00000134824	19.4295	-0.437282	0.684123	-0.639186	0.522702	0.791725
ENSG00000134825	1034.33	0.229536	0.135225	1.69744	0.0896144	0.315778
ENSG00000134827	0.152412	0	0.430488	0	1	NA
ENSG00000134830	0.62474	0	0.430872	0	1	NA
ENSG00000134851	157.902	0.0086256	0.253154	0.0340725	0.972819	0.991489
ENSG00000134852	15.5419	0.767439	0.590317	1.30005	0.193585	0.490615
ENSG00000134864	0.225056	0.0995713	0.430488	0.231299	0.817083	NA
ENSG00000134871	0.770191	0.504682	0.430785	1.17154	0.241381	NA
ENSG00000134874	6.46471	0.797924	0.526019	1.51691	0.129289	0.393931
ENSG00000134882	196.829	0.221365	0.212412	1.04215	0.297341	0.611935
ENSG00000134884	458.983	-1.38439	0.176827	-7.82906	4.91512e-15	5.85094e-13
ENSG00000134897	121.124	-0.59663	0.355615	-1.67774	0.093398	0.323768
ENSG00000134899	192.066	-0.433096	0.177008	-2.44676	0.0144145	0.0911109
ENSG00000134900	168.249	-0.992638	0.250572	-3.96148	7.44855e-05	0.00138201
ENSG00000134901	16.9337	-0.984635	0.6785	-1.45119	0.146726	0.421728
ENSG00000134905	79.4936	-1.15416	0.473264	-2.43872	0.0147394	0.0923938
ENSG00000134909	1.33045	0.705303	0.433809	1.62584	0.103984	NA
ENSG00000134910	221.2	-0.212974	0.168222	-1.26603	0.205501	0.506
ENSG00000134940	5.18648	-0.470885	0.734129	-0.64142	0.52125	0.791087
ENSG00000134954	478.348	-0.315612	0.183849	-1.71669	0.0860355	0.307584
ENSG00000134955	0.0770868	-0.0332802	0.430488	-0.0773081	0.938378	NA
ENSG00000134962	0.281005	-0.385928	0.43058	-0.896298	0.370093	NA
ENSG00000134982	44.2007	0.0568011	0.323262	0.175712	0.86052	0.952475
ENSG00000134986	1.36938	1.09547	0.721172	1.51901	0.12876	NA
ENSG00000134987	51.7337	0.972956	0.428174	2.27234	0.0230661	0.127271
ENSG00000134996	551.39	-0.527423	0.217789	-2.42172	0.0154475	0.0953569
ENSG00000135002	16.154	0.0257464	0.531196	0.0484686	0.961343	0.987123
ENSG00000135018	29.2333	0.636489	0.508678	1.25126	0.210839	0.512933
ENSG00000135040	143.345	0.765501	0.211203	3.62447	0.000289552	0.00429258
ENSG00000135045	19.1262	0.562587	0.713235	0.788782	0.430239	0.73037
ENSG00000135046	204.622	0.427646	0.182256	2.3464	0.0189559	0.110059
ENSG00000135047	1.09398	-0.112257	0.450442	-0.249216	0.803194	NA
ENSG00000135048	89.8605	-0.356922	0.247864	-1.43999	0.149871	0.426585
ENSG00000135049	35.9157	0.433505	0.365668	1.18552	0.235814	0.544077
ENSG00000135052	10.0096	-0.751962	0.726706	-1.03475	0.300784	0.615088
ENSG00000135063	0.053298	-0.0332802	0.430488	-0.0773081	0.938378	NA
ENSG00000135069	146.717	-0.879584	0.332853	-2.64256	0.0082281	0.0606485
ENSG00000135070	40.819	-0.0870595	0.363968	-0.239195	0.810954	0.931793
ENSG00000135074	693.781	2.21261	0.225864	9.79621	1.16886e-22	3.05506e-20
ENSG00000135077	7.00902	0.656788	0.733452	0.895475	0.370533	0.682747
ENSG00000135083	0.251669	0.0331456	0.430488	0.0769953	0.938627	NA
ENSG00000135090	665.649	-0.222523	0.133414	-1.66791	0.0953336	0.327371
ENSG00000135093	25.0488	-0.099793	0.555504	-0.179644	0.857432	0.951397
ENSG00000135094	0.0246966	0	0.430488	0	1	NA
ENSG00000135097	0.199669	0.0663584	0.430488	0.154147	0.877494	NA
ENSG00000135100	9.39021	-0.139181	0.743578	-0.187178	0.851521	0.949795
ENSG00000135108	24.9519	-0.00892322	0.563599	-0.0158326	0.987368	0.996193
ENSG00000135111	0.0246966	0	0.430488	0	1	NA
ENSG00000135114	23.376	2.48421	0.652461	3.80744	0.000140413	0.00237104
ENSG00000135116	0.611151	0.365649	0.4305	0.849358	0.395682	NA
ENSG00000135119	7.17937	-0.224079	0.73412	-0.305235	0.760187	0.914522
ENSG00000135124	269.471	-0.58952	0.211896	-2.78212	0.00540058	0.0443822
ENSG00000135127	58.795	-1.08654	0.414092	-2.6239	0.00869284	0.0628213
ENSG00000135144	0.0765808	-0.0332802	0.430488	-0.0773081	0.938378	NA
ENSG00000135148	263.175	2.39107	0.258386	9.25387	2.16515e-20	4.64851e-18
ENSG00000135164	152.535	-0.360164	0.230406	-1.56317	0.118012	0.371623
ENSG00000135175	0	NA	NA	NA	NA	NA
ENSG00000135185	16.2162	-0.31481	0.576334	-0.546229	0.584909	0.829721
ENSG00000135205	42.0999	-0.269201	0.505289	-0.532765	0.594196	0.83546
ENSG00000135211	18.8877	-1.59805	0.499301	-3.20058	0.00137152	0.0149907
ENSG00000135213	31.9038	-0.455408	0.382197	-1.19155	0.233436	0.541809
ENSG00000135218	1.12864	0.117049	0.434537	0.269366	0.787648	NA
ENSG00000135222	0.0234576	-0.0332802	0.430488	-0.0773081	0.938378	NA
ENSG00000135226	0.173744	0.0995713	0.430488	0.231299	0.817083	NA
ENSG00000135241	41.9817	0.587302	0.390447	1.50418	0.132535	0.39855
ENSG00000135245	160.131	-0.4339	0.336867	-1.28805	0.19773	0.496752
ENSG00000135248	0.569084	0.365274	0.430488	0.848512	0.396153	NA
ENSG00000135249	35.1098	0.301794	0.406844	0.741793	0.458213	0.746562
ENSG00000135250	341.878	-0.123833	0.170828	-0.7249	0.468514	0.753268
ENSG00000135253	1.9714	0.825158	0.691472	1.19334	0.232738	NA
ENSG00000135269	883.905	-0.25444	0.13567	-1.87543	0.0607332	0.246688
ENSG00000135272	390.182	1.21097	0.19521	6.20343	5.52459e-10	3.28822e-08
ENSG00000135297	53.2901	-0.510101	0.296535	-1.7202	0.0853954	0.306297
ENSG00000135298	1.24164	0.739669	0.433248	1.70726	0.0877733	NA
ENSG00000135299	6.21131	-0.798026	0.744404	-1.07203	0.283705	0.598103
ENSG00000135314	12.6981	-0.263028	0.706748	-0.372166	0.709769	0.896979
ENSG00000135315	35.3214	0.00894946	0.478896	0.0186877	0.98509	0.995884
ENSG00000135316	380.68	0.372844	0.14609	2.55216	0.0107057	0.0731179
ENSG00000135317	255.876	-0.838774	0.164758	-5.09095	3.56283e-07	1.23092e-05
ENSG00000135318	31.8051	-0.267991	0.482598	-0.555309	0.578683	0.82541
ENSG00000135333	0.148621	0.0995713	0.430488	0.231299	0.817083	NA
ENSG00000135334	53.162	0.00271205	0.334817	0.00810008	0.993537	0.997792
ENSG00000135336	39.2665	0.418278	0.43522	0.961072	0.336516	0.652792
ENSG00000135341	22.207	0.700954	0.630305	1.11209	0.266101	0.578751
ENSG00000135346	0.465614	0.298849	0.430488	0.694209	0.487551	NA
ENSG00000135362	180.954	0.0930197	0.233917	0.397661	0.69088	0.888902
ENSG00000135365	37.01	-0.180373	0.502849	-0.358703	0.719818	0.899721
ENSG00000135372	267.429	0.325315	0.194057	1.67639	0.0936623	0.323779
ENSG00000135373	0.915989	0.315905	0.432685	0.730105	0.465326	NA
ENSG00000135378	3.85532	1.44691	0.744193	1.94427	0.0518634	0.223416
ENSG00000135387	261.847	0.165931	0.180547	0.919043	0.358073	0.671264
ENSG00000135390	2530.89	0.189268	0.10116	1.87098	0.0613484	0.248079
ENSG00000135392	1.45627	0	0.512399	0	1	NA
ENSG00000135404	2991.48	-0.288461	0.117595	-2.453	0.0141669	0.0899779
ENSG00000135406	0.929364	0.612601	0.432568	1.4162	0.156718	NA
ENSG00000135407	7.21308	-0.417873	0.743485	-0.562047	0.574084	0.823437
ENSG00000135409	0.35341	-0.0332802	0.430488	-0.0773081	0.938378	NA
ENSG00000135414	7.11174	-0.900266	0.730138	-1.23301	0.217573	0.521611
ENSG00000135423	5.57278	-0.283215	0.743784	-0.380776	0.70337	0.894406
ENSG00000135424	1.90179	0.687925	0.435437	1.57985	0.114141	NA
ENSG00000135426	64.0895	-0.203785	0.374668	-0.543909	0.586504	0.83079
ENSG00000135436	0.457132	-0.171751	0.430693	-0.398778	0.690057	NA
ENSG00000135437	3.57742	-0.0149676	0.738935	-0.0202556	0.983839	NA
ENSG00000135439	42.3156	-0.338838	0.488685	-0.693368	0.488079	0.769342
ENSG00000135441	124.626	-0.00659659	0.267315	-0.0246772	0.980312	0.993792
ENSG00000135446	159.074	-0.406922	0.245994	-1.65419	0.0980881	0.33267
ENSG00000135447	0	NA	NA	NA	NA	NA
ENSG00000135451	13.3855	0.668268	0.703542	0.949862	0.342182	0.656832
ENSG00000135452	17.2936	-0.269366	0.530368	-0.507885	0.611534	0.84482
ENSG00000135454	2.59173	0	0.435921	0	1	NA
ENSG00000135457	43.1881	-0.500972	0.367486	-1.36324	0.172806	0.461258
ENSG00000135469	18.2609	-1.31749	0.618018	-2.1318	0.0330233	0.163189
ENSG00000135472	0.117193	0	0.430488	0	1	NA
ENSG00000135473	12.6033	-0.155392	0.670684	-0.231692	0.816777	0.934257
ENSG00000135476	22.3289	0.586896	0.702132	0.835876	0.403225	0.710846
ENSG00000135477	0.0449784	0	0.430488	0	1	NA
ENSG00000135480	3.15918	0.765641	0.686176	1.11581	0.264504	NA
ENSG00000135482	11.3467	0.397106	0.582281	0.681983	0.49525	0.774845
ENSG00000135486	402.253	-0.182441	0.150443	-1.2127	0.225246	0.531736
ENSG00000135502	3.5475	0.368922	0.725268	0.50867	0.610983	NA
ENSG00000135503	0.764625	0.0873265	0.432373	0.20197	0.83994	NA
ENSG00000135506	85.5672	0.596476	0.262917	2.26868	0.0232875	0.127821
ENSG00000135517	0	NA	NA	NA	NA	NA
ENSG00000135519	0.804098	0.412064	0.43134	0.955311	0.33942	NA
ENSG00000135521	81.7936	-0.101123	0.279977	-0.361181	0.717964	0.898613
ENSG00000135525	0.823474	0.516064	0.432806	1.19237	0.233117	NA
ENSG00000135535	235.939	1.21924	0.266623	4.57292	4.8097e-06	0.000125711
ENSG00000135537	3.50704	1.12337	0.718793	1.56285	0.118088	NA
ENSG00000135540	0.405113	-0.0347457	0.430535	-0.0807037	0.935678	NA
ENSG00000135541	52.9134	-1.07706	0.400952	-2.68625	0.00722597	0.0551255
ENSG00000135547	0.0206564	0	0.430488	0	1	NA
ENSG00000135549	0.687379	0.161851	0.431402	0.375175	0.70753	NA
ENSG00000135587	6.65487	0.404809	0.653972	0.619001	0.535916	0.800645
ENSG00000135596	63.1245	-1.03393	0.271786	-3.80422	0.000142249	0.00238864
ENSG00000135597	226.292	0.10378	0.191364	0.542318	0.587599	0.831315
ENSG00000135604	11.7079	2.28892	0.617327	3.70779	0.000209074	0.00327304
ENSG00000135605	1.95049	0.315738	0.533373	0.591965	0.553874	NA
ENSG00000135617	10.4664	0.469506	0.734323	0.639373	0.52258	0.791725
ENSG00000135622	20.326	-0.832932	0.572703	-1.45439	0.145839	0.420283
ENSG00000135624	591.436	0.0372964	0.113696	0.328036	0.742884	0.909356
ENSG00000135625	0.0274375	-0.0332802	0.430488	-0.0773081	0.938378	NA
ENSG00000135631	0.445002	0	0.430488	0	1	NA
ENSG00000135632	6.23506	-1.15709	0.713265	-1.62225	0.10475	0.345798
ENSG00000135636	5.2121	0.418369	0.744265	0.562123	0.574032	0.823437
ENSG00000135637	10.6862	-1.19919	0.640391	-1.8726	0.0611241	0.247637
ENSG00000135643	0.480883	-0.499697	0.430907	-1.15964	0.246196	NA
ENSG00000135655	280.426	1.25215	0.182207	6.87211	6.32587e-12	5.13892e-10
ENSG00000135677	13.432	-0.395511	0.673517	-0.587232	0.557048	0.812957
ENSG00000135678	1.01837	0.41861	0.433134	0.966469	0.33381	NA
ENSG00000135679	240.627	-0.151207	0.191883	-0.78802	0.430685	0.730651
ENSG00000135686	101.725	-0.442498	0.254	-1.74212	0.0814875	0.298788
ENSG00000135697	0.143757	-0.166132	0.430488	-0.385915	0.69956	NA
ENSG00000135698	15.6044	0.239175	0.669527	0.35723	0.720919	0.900064
ENSG00000135709	30.0315	0.499668	0.43243	1.15549	0.24789	0.558092
ENSG00000135720	126.669	0.31897	0.25255	1.263	0.206591	0.507735
ENSG00000135722	10.5616	-0.464602	0.60223	-0.77147	0.440428	0.737072
ENSG00000135723	453.638	-1.25688	0.290029	-4.33365	1.46656e-05	0.000330815
ENSG00000135736	29.3865	0.144671	0.510063	0.283634	0.776691	0.920269
ENSG00000135740	13.9648	-1.52867	0.685304	-2.23064	0.025705	0.136507
ENSG00000135747	0	NA	NA	NA	NA	NA
ENSG00000135749	95.8331	-0.548708	0.28231	-1.94363	0.0519395	0.223663
ENSG00000135750	8.4566	-1.22287	0.71503	-1.71023	0.0872231	0.310629
ENSG00000135763	21.28	0.705429	0.50197	1.40532	0.159926	0.442308
ENSG00000135766	26.9662	0.750201	0.469527	1.59778	0.110092	0.356922
ENSG00000135775	56.2062	-0.0154935	0.339872	-0.0455864	0.96364	0.987889
ENSG00000135776	8.38759	0.465616	0.740934	0.628418	0.52973	0.7961
ENSG00000135778	65.3581	-0.477038	0.378256	-1.26115	0.207254	0.50895
ENSG00000135801	8.99091	0.307909	0.729113	0.422306	0.672802	0.877475
ENSG00000135821	4.25752	-0.112568	0.738822	-0.152361	0.878902	0.95833
ENSG00000135823	31.3737	-0.276112	0.509405	-0.542029	0.587798	0.831315
ENSG00000135828	15.4615	0.2336	0.535922	0.435884	0.662921	0.872089
ENSG00000135829	345.417	-0.548517	0.135896	-4.0363	5.43e-05	0.00103922
ENSG00000135835	4.91305	-0.37734	0.72571	-0.51996	0.603092	0.839766
ENSG00000135837	399.347	0.0728629	0.13728	0.530763	0.595583	0.836041
ENSG00000135838	6.05344	0.270422	0.717105	0.377103	0.706097	0.895497
ENSG00000135842	542.517	0.132542	0.128861	1.02857	0.303682	0.617923
ENSG00000135845	5.03553	1.19334	0.740924	1.6106	0.107266	0.350648
ENSG00000135847	39.89	0.0529185	0.438766	0.120608	0.904002	0.96698
ENSG00000135862	6.28402	0.664973	0.438013	1.51816	0.128975	0.39327
ENSG00000135870	158.75	0.16643	0.260392	0.639152	0.522724	0.791725
ENSG00000135898	2.45079	0.0723915	0.663272	0.109143	0.913089	NA
ENSG00000135899	1143	1.9421	0.17141	11.3302	9.30288e-30	4.86298e-27
ENSG00000135900	2.28046	-0.272954	0.677628	-0.402808	0.68709	NA
ENSG00000135902	0.582902	0.132294	0.430529	0.307282	0.758629	NA
ENSG00000135903	0.694422	0.433583	0.430547	1.00705	0.31391	NA
ENSG00000135905	443.603	0.499863	0.169515	2.94879	0.0031902	0.0295045
ENSG00000135912	62.239	0.219511	0.363198	0.604383	0.545589	0.807095
ENSG00000135913	26.8629	0.477427	0.455634	1.04783	0.294717	0.609397
ENSG00000135914	3.32197	0.39406	0.715422	0.550808	0.581765	NA
ENSG00000135916	78.7651	-0.502499	0.312882	-1.60603	0.108266	0.352952
ENSG00000135917	0.0465095	0.0331456	0.430488	0.0769953	0.938627	NA
ENSG00000135919	3.37124	1.47577	0.736923	2.00261	0.045219	NA
ENSG00000135924	98.8773	-1.16196	0.23067	-5.0373	4.72145e-07	1.59455e-05
ENSG00000135925	0.743993	-0.170199	0.432026	-0.393954	0.693615	NA
ENSG00000135926	12.074	0.432134	0.654417	0.660334	0.509039	0.783277
ENSG00000135929	0	NA	NA	NA	NA	NA
ENSG00000135930	802.709	0.201928	0.162147	1.24534	0.213006	0.515805
ENSG00000135931	4872.34	0.390254	0.162729	2.39818	0.0164767	0.0996476
ENSG00000135932	91.7389	-0.144128	0.334736	-0.430573	0.666779	0.874607
ENSG00000135940	512.993	0.036761	0.183709	0.200105	0.841399	0.945433
ENSG00000135945	55.7507	0.159796	0.341158	0.468393	0.639504	0.861002
ENSG00000135951	3.75818	-0.248065	0.740133	-0.335163	0.737502	0.906985
ENSG00000135953	17.4272	1.01305	0.503563	2.01176	0.0442457	0.199387
ENSG00000135956	2.03703	0.907286	0.66281	1.36885	0.171047	NA
ENSG00000135960	0	NA	NA	NA	NA	NA
ENSG00000135966	22.7932	-0.624672	0.604556	-1.03327	0.301476	0.615617
ENSG00000135968	325.57	-0.420586	0.189057	-2.22465	0.0261045	0.137776
ENSG00000135972	70.5868	0.658498	0.330847	1.99034	0.0465537	0.206537
ENSG00000135974	128.459	-0.503051	0.238903	-2.10567	0.0352333	0.170289
ENSG00000135976	40.2573	-1.45721	0.495275	-2.94222	0.0032587	0.0299995
ENSG00000135999	128.228	0.491305	0.308706	1.5915	0.111498	0.358624
ENSG00000136002	0.5878	0.350272	0.43144	0.811865	0.416869	NA
ENSG00000136003	138.469	-0.378693	0.213748	-1.77168	0.0764479	0.286706
ENSG00000136010	0.424775	-0.26073	0.430662	-0.605416	0.544903	NA
ENSG00000136011	0.283932	0.0663584	0.430488	0.154147	0.877494	NA
ENSG00000136014	4.74516	0.104267	0.744285	0.14009	0.888589	0.961886
ENSG00000136021	78.0594	0.22691	0.301373	0.752921	0.451497	0.742274
ENSG00000136040	50.1726	-0.256576	0.372903	-0.68805	0.491421	0.772231
ENSG00000136044	19.8109	0.413676	0.579221	0.714195	0.475107	0.759501
ENSG00000136045	292.024	0.102542	0.202742	0.505775	0.613015	0.845871
ENSG00000136048	7.9617	-1.16036	0.636669	-1.82255	0.068372	0.266982
ENSG00000136051	189.914	0.989264	0.153113	6.461	1.04012e-10	6.83353e-09
ENSG00000136052	1.5878	-0.429945	0.528493	-0.813531	0.415914	NA
ENSG00000136059	28.742	-0.454379	0.598352	-0.759384	0.447623	0.740832
ENSG00000136068	107.242	0.710357	0.269902	2.63191	0.00849061	0.0620941
ENSG00000136098	3.19436	-1.62037	0.733338	-2.20958	0.0271341	NA
ENSG00000136100	100.912	-0.39005	0.244796	-1.59337	0.111077	0.357982
ENSG00000136104	128.11	-0.0617074	0.264025	-0.233718	0.815204	0.933714
ENSG00000136108	102.893	-0.19587	0.267981	-0.73091	0.464834	0.751564
ENSG00000136110	1.19324	0.397495	0.434393	0.915058	0.360161	NA
ENSG00000136111	23.2124	-0.544457	0.566671	-0.960799	0.336653	0.652792
ENSG00000136114	0.608898	0.573375	0.43156	1.32861	0.183976	NA
ENSG00000136122	37.7828	-0.498436	0.426179	-1.16955	0.242184	0.5521
ENSG00000136141	43.5899	0.474226	0.398921	1.18877	0.234529	0.542676
ENSG00000136143	10.2524	0.290516	0.672848	0.43177	0.665908	0.874041
ENSG00000136144	5.90969	0.362798	0.736479	0.492612	0.622287	0.851948
ENSG00000136146	229.725	0.232876	0.20372	1.14312	0.25299	0.563809
ENSG00000136147	478.952	0.965575	0.198512	4.86407	1.14995e-06	3.57258e-05
ENSG00000136149	6.56742	0.267217	0.443273	0.602827	0.546624	0.807844
ENSG00000136152	66.8379	-0.693379	0.422697	-1.64037	0.100929	0.338296
ENSG00000136153	15.6738	-0.0547034	0.606348	-0.090218	0.928114	0.97533
ENSG00000136155	0.297596	0	0.430488	0	1	NA
ENSG00000136156	604.17	-0.118913	0.143784	-0.827022	0.408225	0.714381
ENSG00000136159	19.4112	-0.33154	0.564665	-0.587145	0.557106	0.812957
ENSG00000136160	0.0216452	-0.0332802	0.430488	-0.0773081	0.938378	NA
ENSG00000136161	176.341	-0.287366	0.30075	-0.955499	0.339326	0.65497
ENSG00000136167	242.177	-0.253799	0.219793	-1.15472	0.248207	0.558483
ENSG00000136169	68.0167	0.380366	0.316504	1.20177	0.229452	0.537141
ENSG00000136193	0.659601	0.199337	0.430621	0.462906	0.643432	NA
ENSG00000136197	1.7982	0.215134	0.4361	0.493312	0.621792	NA
ENSG00000136205	1.64226	0.485973	0.435529	1.11582	0.264498	NA
ENSG00000136206	0.437124	0.0290067	0.430618	0.0673605	0.946295	NA
ENSG00000136213	421.229	1.65561	0.179216	9.23804	2.5105e-20	5.29539e-18
ENSG00000136231	0.261832	0.0331456	0.430488	0.0769953	0.938627	NA
ENSG00000136235	2.29155	0.538842	0.436477	1.23453	0.217007	NA
ENSG00000136237	15.9996	-0.159393	0.603734	-0.264012	0.791771	0.924865
ENSG00000136238	943.082	-0.111677	0.147091	-0.759238	0.44771	0.740832
ENSG00000136240	47.8324	0.0360758	0.330575	0.10913	0.913099	0.970834
ENSG00000136243	49.6244	-0.115132	0.35135	-0.327686	0.743149	0.909496
ENSG00000136244	0.412655	0	0.430541	0	1	NA
ENSG00000136247	2.42199	-0.537645	0.718347	-0.748448	0.45419	NA
ENSG00000136250	569.001	-0.33956	0.156975	-2.16314	0.0305303	0.154335
ENSG00000136261	144.347	-0.189257	0.218181	-0.867434	0.385704	0.695251
ENSG00000136270	62.314	0.141364	0.282536	0.50034	0.616836	0.848671
ENSG00000136271	81.4384	0.0537021	0.363979	0.147542	0.882705	0.96027
ENSG00000136273	38.5998	-0.298857	0.470717	-0.634898	0.525495	0.793523
ENSG00000136274	0.476663	-0.236384	0.430618	-0.548941	0.583046	NA
ENSG00000136275	0.0254295	0.0331456	0.430488	0.0769953	0.938627	NA
ENSG00000136279	241.762	-0.540338	0.198388	-2.72365	0.00645649	0.0509694
ENSG00000136280	502.07	-1.12385	0.205157	-5.47803	4.30098e-08	1.79551e-06
ENSG00000136286	144.833	-0.782779	0.304692	-2.56908	0.0101968	0.0707011
ENSG00000136295	94.0331	-0.868262	0.324399	-2.67653	0.00743897	0.0564638
ENSG00000136297	0.205717	0.19921	0.430488	0.462754	0.643541	NA
ENSG00000136305	73.6176	-0.462841	0.331548	-1.396	0.162715	0.446326
ENSG00000136315	0.587623	0.365274	0.430488	0.848512	0.396153	NA
ENSG00000136319	15.0228	-1.46973	0.569257	-2.58184	0.00982765	0.0687364
ENSG00000136352	0	NA	NA	NA	NA	NA
ENSG00000136367	2.18757	-0.0294562	0.646752	-0.0455448	0.963673	NA
ENSG00000136371	3.51567	0.0879818	0.699195	0.125833	0.899864	NA
ENSG00000136378	0.0470554	0	0.430488	0	1	NA
ENSG00000136379	4.62697	0.187025	0.743766	0.251457	0.801461	0.928321
ENSG00000136381	103.707	-0.0569069	0.250801	-0.226901	0.820501	0.936125
ENSG00000136383	0.562506	-0.473995	0.431103	-1.09949	0.271553	NA
ENSG00000136404	47.5262	0.850772	0.40158	2.11856	0.0341277	0.166999
ENSG00000136425	1.25625	-0.274821	0.51115	-0.537652	0.590817	NA
ENSG00000136436	124.098	0.376082	0.221538	1.6976	0.089584	0.315776
ENSG00000136444	59.5455	-1.17986	0.335061	-3.52133	0.000429393	0.00593402
ENSG00000136448	432.853	-0.358336	0.121315	-2.95376	0.00313926	0.0291454
ENSG00000136449	6.2396	1.19222	0.740398	1.61024	0.107345	0.350806
ENSG00000136450	368.228	-0.530128	0.219811	-2.41174	0.0158767	0.0973907
ENSG00000136451	12.2795	-0.184462	0.575695	-0.320415	0.748653	0.911331
ENSG00000136457	0	NA	NA	NA	NA	NA
ENSG00000136463	116.603	0.821633	0.236224	3.47819	0.000504804	0.0066476
ENSG00000136478	13.2317	-0.180392	0.669494	-0.269446	0.787587	0.923099
ENSG00000136485	165.88	0.159307	0.266521	0.597728	0.550021	0.809188
ENSG00000136487	0	NA	NA	NA	NA	NA
ENSG00000136488	0.310409	0.19921	0.430488	0.462754	0.643541	NA
ENSG00000136490	341.302	-0.671359	0.178984	-3.75094	0.000176175	0.00287402
ENSG00000136492	26.628	0.710552	0.558459	1.27235	0.203251	0.502608
ENSG00000136504	96.2904	-0.254756	0.227466	-1.11997	0.262726	0.574167
ENSG00000136514	42.3756	2.35694	0.525675	4.48365	7.3377e-06	0.000180781
ENSG00000136518	127.768	-0.156081	0.264661	-0.589738	0.555366	0.812308
ENSG00000136521	195.707	-0.116891	0.230642	-0.506806	0.612291	0.845187
ENSG00000136522	56.3961	-0.227402	0.3517	-0.646578	0.517905	0.789298
ENSG00000136527	339.733	-0.630106	0.172679	-3.64899	0.00026327	0.0039765
ENSG00000136531	1.62087	0.639993	0.501648	1.27578	0.202033	NA
ENSG00000136535	0	NA	NA	NA	NA	NA
ENSG00000136536	94.7244	-0.537999	0.302983	-1.77567	0.0757868	0.284924
ENSG00000136541	9.17175	0.0492122	0.729016	0.067505	0.94618	0.981509
ENSG00000136542	0	NA	NA	NA	NA	NA
ENSG00000136546	0.0246966	0	0.430488	0	1	NA
ENSG00000136560	178.004	1.98085	0.29837	6.63892	3.15992e-11	2.33078e-09
ENSG00000136573	1.43815	-0.011507	0.634851	-0.0181254	0.985539	NA
ENSG00000136574	0	NA	NA	NA	NA	NA
ENSG00000136603	196.565	2.02533	0.374008	5.41519	6.12221e-08	2.44542e-06
ENSG00000136628	360.348	-0.27113	0.162016	-1.67347	0.094234	0.324728
ENSG00000136630	8.62492	0.609263	0.73589	0.827926	0.407712	0.714267
ENSG00000136631	36.8512	0.356007	0.37576	0.947431	0.343419	0.657892
ENSG00000136634	0.122009	0.0663584	0.430488	0.154147	0.877494	NA
ENSG00000136636	2.06822	-0.0192747	0.708992	-0.027186	0.978311	NA
ENSG00000136643	9.28419	1.22958	0.699134	1.75872	0.0786244	0.29149
ENSG00000136653	1617.25	-1.02263	0.174924	-5.84613	5.03135e-09	2.52049e-07
ENSG00000136682	18.7117	1.01483	0.503515	2.0155	0.0438524	0.198107
ENSG00000136689	40.1417	4.56476	0.63169	7.22626	4.96462e-13	4.66325e-11
ENSG00000136694	0.155205	0.0995713	0.430488	0.231299	0.817083	NA
ENSG00000136696	0	NA	NA	NA	NA	NA
ENSG00000136699	10.5254	0.600688	0.692466	0.867462	0.385689	0.695251
ENSG00000136709	132.618	0.451938	0.213024	2.12154	0.0338767	0.166371
ENSG00000136710	4.83965	0.155135	0.744292	0.208433	0.834891	0.943254
ENSG00000136715	16.3225	2.23037	0.573407	3.88968	0.000100377	0.0017879
ENSG00000136717	733.505	-0.434353	0.11559	-3.75771	0.000171478	0.00280899
ENSG00000136718	104.372	-0.56828	0.276116	-2.05812	0.0395787	0.184297
ENSG00000136720	0.193195	0	0.430488	0	1	NA
ENSG00000136731	136.192	0.0423969	0.278325	0.152329	0.878928	0.95833
ENSG00000136732	805.931	-0.0736113	0.135077	-0.544959	0.585782	0.830293
ENSG00000136738	84.3681	-1.18629	0.299658	-3.95882	7.53218e-05	0.00139108
ENSG00000136750	0.419842	0	0.430488	0	1	NA
ENSG00000136754	74.4708	0.353584	0.313673	1.12724	0.259643	0.570705
ENSG00000136758	187.932	0.0596899	0.194799	0.306419	0.759286	0.914522
ENSG00000136770	266.441	0.225733	0.143316	1.57507	0.11524	0.365865
ENSG00000136783	44.7105	-0.409465	0.394391	-1.03822	0.299166	0.613467
ENSG00000136802	38.8468	-1.22046	0.344087	-3.54695	0.000389717	0.00549949
ENSG00000136807	25.1953	-0.208213	0.463667	-0.449056	0.653391	0.868394
ENSG00000136810	220.053	-0.0617032	0.291352	-0.211782	0.832277	0.942267
ENSG00000136811	87.5909	-0.557412	0.37137	-1.50096	0.133365	0.399663
ENSG00000136813	312.782	0.292007	0.152445	1.91549	0.0554301	0.233673
ENSG00000136816	47.8528	-0.491022	0.34709	-1.41468	0.157161	0.438272
ENSG00000136819	571.455	-0.684288	0.196382	-3.48447	0.000493115	0.00655132
ENSG00000136824	222.269	0.0826649	0.23486	0.351975	0.724857	0.901712
ENSG00000136826	0.856056	-0.635823	0.43238	-1.47052	0.141421	NA
ENSG00000136827	19.4399	-0.90522	0.565723	-1.60011	0.109574	0.355767
ENSG00000136828	6.16606	-0.282751	0.725262	-0.38986	0.69664	0.891443
ENSG00000136830	93.9371	-0.645844	0.595458	-1.08462	0.278091	0.592962
ENSG00000136834	0.203932	0	0.430488	0	1	NA
ENSG00000136840	4.98358	-1.85658	0.712766	-2.60476	0.009194	0.0650432
ENSG00000136842	1.04826	0.213894	0.433936	0.492916	0.622072	NA
ENSG00000136848	2.65478	0.460219	0.436948	1.05326	0.292223	NA
ENSG00000136854	5.39264	-0.743876	0.704571	-1.05579	0.291066	0.605058
ENSG00000136856	303.384	0.0510195	0.249551	0.204445	0.838006	0.944907
ENSG00000136861	196.802	0.049976	0.215862	0.231519	0.816912	0.934257
ENSG00000136866	0.130448	0	0.430488	0	1	NA
ENSG00000136867	6.3509	0.503407	0.736373	0.68363	0.494209	0.774084
ENSG00000136868	40.5736	0.522801	0.403522	1.2956	0.195115	0.493026
ENSG00000136869	0.158041	-0.0664931	0.430488	-0.15446	0.877247	NA
ENSG00000136870	32.3153	0.387242	0.401152	0.965324	0.334382	0.651928
ENSG00000136872	0	NA	NA	NA	NA	NA
ENSG00000136874	185.879	1.04049	0.237338	4.384	1.16519e-05	0.000269924
ENSG00000136875	69.3336	1.1906	0.329503	3.61333	0.000302286	0.00444568
ENSG00000136877	303.467	0.254614	0.189022	1.34701	0.177977	0.46847
ENSG00000136878	192.341	-1.58962	0.245596	-6.47252	9.63797e-11	6.36689e-09
ENSG00000136881	0	NA	NA	NA	NA	NA
ENSG00000136888	1166.64	-0.171213	0.143975	-1.18919	0.234366	0.542402
ENSG00000136891	85.5175	0.0776466	0.318245	0.243984	0.807243	0.930274
ENSG00000136895	3.37313	0.219185	0.728754	0.300766	0.763593	NA
ENSG00000136897	51.1865	0.611111	0.35318	1.73031	0.0835751	0.302658
ENSG00000136908	16.311	-0.833721	0.559627	-1.48978	0.136282	0.403422
ENSG00000136918	0	NA	NA	NA	NA	NA
ENSG00000136925	31.2795	0.216435	0.407357	0.531317	0.595199	0.835893
ENSG00000136928	0.747746	0.434872	0.430596	1.00993	0.312528	NA
ENSG00000136929	0.0874719	0	0.430488	0	1	NA
ENSG00000136930	633.488	0.0760738	0.142453	0.534028	0.593322	0.835102
ENSG00000136932	136.506	-0.149005	0.264575	-0.563185	0.573309	0.823437
ENSG00000136933	78.8455	-0.223465	0.290147	-0.77018	0.441193	0.737629
ENSG00000136935	29.7106	-0.153622	0.330989	-0.46413	0.642554	0.863092
ENSG00000136936	90.3797	-0.789423	0.244114	-3.23383	0.00122143	0.0137117
ENSG00000136937	70.843	-0.363808	0.339557	-1.07142	0.28398	0.598473
ENSG00000136938	2060.45	-0.202233	0.116066	-1.7424	0.081439	0.298701
ENSG00000136939	0	NA	NA	NA	NA	NA
ENSG00000136940	22.6453	-1.02802	0.512128	-2.00736	0.0447115	0.200584
ENSG00000136942	1684.21	0.339268	0.133212	2.54683	0.0108705	0.0737978
ENSG00000136943	0.0966795	0.0663584	0.430488	0.154147	0.877494	NA
ENSG00000136944	0.488661	0.298849	0.430488	0.694209	0.487551	NA
ENSG00000136950	328.074	0.033203	0.212073	0.156564	0.875589	0.957844
ENSG00000136960	1.43885	-0.346306	0.575347	-0.601909	0.547235	NA
ENSG00000136982	15.0748	0	0.540773	0	1	1
ENSG00000136986	79.0681	0.473398	0.297644	1.59049	0.111725	0.358779
ENSG00000136997	45.891	0.156063	0.338096	0.461593	0.644373	0.86369
ENSG00000136999	0	NA	NA	NA	NA	NA
ENSG00000137038	58.4621	0.4259	0.397012	1.07276	0.283378	0.597938
ENSG00000137040	6.02554	-0.655903	0.744094	-0.881479	0.378059	0.68828
ENSG00000137054	60.4776	-0.0468485	0.372047	-0.125921	0.899794	0.966258
ENSG00000137055	31.1997	0.149242	0.463951	0.321677	0.747697	0.911331
ENSG00000137070	0.557823	-0.500998	0.431042	-1.16229	0.245116	NA
ENSG00000137073	117.495	-0.31536	0.250261	-1.26012	0.207625	0.509132
ENSG00000137074	36.4517	-0.4296	0.410198	-1.0473	0.294961	0.609542
ENSG00000137075	32.443	0.0844128	0.435296	0.19392	0.846238	0.946537
ENSG00000137076	743.904	-0.408851	0.123048	-3.32268	0.000891558	0.0105816
ENSG00000137078	0.730923	-0.230172	0.432258	-0.532489	0.594388	NA
ENSG00000137090	0.343356	0.0331456	0.430488	0.0769953	0.938627	NA
ENSG00000137094	4.20043	0.156875	0.730688	0.214695	0.830005	0.941015
ENSG00000137098	3.98269	0.159694	0.727207	0.219599	0.826184	0.939221
ENSG00000137100	68.1057	0.201793	0.289334	0.697439	0.485528	0.767084
ENSG00000137101	3.9408	-1.89849	0.736838	-2.57653	0.00997976	0.0695171
ENSG00000137103	10.6529	-1.00265	0.659412	-1.52052	0.128379	0.392051
ENSG00000137106	71.8365	-0.444026	0.294203	-1.50925	0.131234	0.396838
ENSG00000137124	10.575	-0.501954	0.676346	-0.742155	0.457993	0.746562
ENSG00000137133	287.756	-0.474611	0.200074	-2.37218	0.0176834	0.104785
ENSG00000137135	14.1613	-0.414742	0.692145	-0.599212	0.549031	0.808895
ENSG00000137145	184.897	0.294869	0.211267	1.39572	0.162799	0.446326
ENSG00000137154	5756.83	0.155551	0.126501	1.22964	0.218831	0.523271
ENSG00000137161	104.35	-0.326103	0.249366	-1.30773	0.190966	0.486642
ENSG00000137166	3.05862	1.25739	0.729154	1.72446	0.0846255	NA
ENSG00000137168	0.788334	0.571828	0.432094	1.32339	0.185706	NA
ENSG00000137171	27.1944	-0.711417	0.638981	-1.11336	0.265553	0.577978
ENSG00000137177	1.02348	0.545962	0.433132	1.2605	0.20749	NA
ENSG00000137185	22.7686	0.320441	0.4547	0.704731	0.480978	0.763645
ENSG00000137193	2582.29	2.9078	0.319621	9.09767	9.22866e-20	1.73369e-17
ENSG00000137198	22.9926	2.48864	0.703156	3.53924	0.000401282	0.00562965
ENSG00000137200	281.722	0.750662	0.216678	3.4644	0.000531406	0.00695223
ENSG00000137203	0.876616	0.0922035	0.470858	0.19582	0.844751	NA
ENSG00000137204	0.931228	0.62903	0.431547	1.45762	0.144946	NA
ENSG00000137207	48.896	-0.302072	0.290975	-1.03813	0.299207	0.613467
ENSG00000137210	147.696	0.473057	0.234568	2.01671	0.0437255	0.19771
ENSG00000137216	31.1853	-0.900311	0.331103	-2.71913	0.00654546	0.0514647
ENSG00000137218	0.0478346	0.0331456	0.430488	0.0769953	0.938627	NA
ENSG00000137221	56.575	-0.0725846	0.293629	-0.247198	0.804755	0.929242
ENSG00000137225	0.317734	-0.0332802	0.430488	-0.0773081	0.938378	NA
ENSG00000137259	14.5524	-0.0398085	0.713832	-0.0557673	0.955527	0.985021
ENSG00000137261	0.705787	-0.213752	0.431621	-0.495231	0.620437	NA
ENSG00000137265	57.214	0.138935	0.431089	0.322288	0.747235	0.911331
ENSG00000137266	1.01737	-0.14169	0.434173	-0.326345	0.744163	NA
ENSG00000137267	0.195252	-0.232558	0.430488	-0.540218	0.589047	NA
ENSG00000137269	8.13437	-0.91818	0.684864	-1.34067	0.180026	0.471345
ENSG00000137273	0	NA	NA	NA	NA	NA
ENSG00000137274	2.59297	-0.879773	0.620801	-1.41716	0.156437	NA
ENSG00000137275	330.755	1.44584	0.220529	6.55623	5.51868e-11	3.94947e-09
ENSG00000137288	32.7952	0.279204	0.514172	0.543017	0.587118	0.831048
ENSG00000137309	704.985	-0.258079	0.181394	-1.42275	0.154808	0.43482
ENSG00000137310	60.463	0.00702144	0.74255	0.00945585	0.992455	0.99735
ENSG00000137312	107.316	0.296493	0.240834	1.23111	0.218282	0.522481
ENSG00000137331	1.12478	-0.399096	0.434404	-0.91872	0.358242	NA
ENSG00000137337	33.5644	-0.566585	0.487259	-1.1628	0.24491	0.555576
ENSG00000137338	1.72884	-0.536538	0.565489	-0.948804	0.34272	NA
ENSG00000137343	10.7224	-0.597671	0.66242	-0.902254	0.366922	0.679459
ENSG00000137364	9.67607	-0.401948	0.659061	-0.609879	0.541942	0.804432
ENSG00000137392	0.2063	0	0.430488	0	1	NA
ENSG00000137393	0	NA	NA	NA	NA	NA
ENSG00000137404	4.10998	0.0644548	0.744367	0.08659	0.930997	0.975798
ENSG00000137409	15.2469	-0.0424993	0.633195	-0.0671188	0.946487	0.981509
ENSG00000137411	25.2546	0.141293	0.583098	0.242314	0.808537	0.930867
ENSG00000137413	43.5148	0.84161	0.349287	2.40951	0.015974	0.0977882
ENSG00000137414	90.7502	-0.232358	0.284624	-0.81637	0.414289	0.718861
ENSG00000137434	2.12895	0.00998539	0.689176	0.0144889	0.98844	NA
ENSG00000137441	212.473	0.320131	0.293414	1.09106	0.275248	0.589369
ENSG00000137449	24.5815	0.404393	0.528558	0.765087	0.44422	0.73925
ENSG00000137460	0.0246966	0	0.430488	0	1	NA
ENSG00000137473	0.0252463	0.0331456	0.430488	0.0769953	0.938627	NA
ENSG00000137474	0.746819	0.308105	0.430973	0.714906	0.474667	NA
ENSG00000137478	55.6826	1.13194	0.41831	2.706	0.00681	0.0527555
ENSG00000137486	11.0286	-0.226542	0.728794	-0.310844	0.755919	0.91396
ENSG00000137491	0.362144	0.232423	0.430488	0.539905	0.589262	NA
ENSG00000137492	100.164	0.0951326	0.246875	0.385348	0.699979	0.892455
ENSG00000137494	10.6231	0.3469	0.679569	0.51047	0.609722	0.843889
ENSG00000137496	30.2312	0.471925	0.492848	0.957547	0.338291	0.653891
ENSG00000137497	87.2764	-0.575916	0.309537	-1.86057	0.0628049	0.251953
ENSG00000137500	86.1649	0.614034	0.322787	1.90229	0.0571332	0.238015
ENSG00000137501	297.29	0.66618	0.26763	2.48918	0.0128038	0.0835722
ENSG00000137502	1.00284	0	0.43335	0	1	NA
ENSG00000137504	33.7947	-0.255975	0.526279	-0.486387	0.626693	0.85418
ENSG00000137507	0.0178375	-0.0332802	0.430488	-0.0773081	0.938378	NA
ENSG00000137509	9.45604	-1.01983	0.611661	-1.66731	0.0954537	0.327523
ENSG00000137513	6.99946	0.435942	0.737545	0.591071	0.554473	0.811933
ENSG00000137522	57.1176	-0.407279	0.387797	-1.05024	0.293609	0.608212
ENSG00000137547	132.664	0.96172	0.291129	3.30341	0.000955171	0.0112248
ENSG00000137558	0	NA	NA	NA	NA	NA
ENSG00000137561	0.0252463	0.0331456	0.430488	0.0769953	0.938627	NA
ENSG00000137563	58.4953	0.476465	0.733576	0.64951	0.516009	0.787307
ENSG00000137571	0.201633	0.0663584	0.430488	0.154147	0.877494	NA
ENSG00000137573	0.258874	0.0331456	0.430488	0.0769953	0.938627	NA
ENSG00000137574	164.914	0.362776	0.22965	1.57969	0.114177	0.363729
ENSG00000137575	303.18	0.0391912	0.240847	0.162722	0.870737	0.956027
ENSG00000137601	163.905	0.289909	0.206541	1.40364	0.160427	0.443201
ENSG00000137628	290.479	3.47298	0.324728	10.695	1.07382e-26	3.79722e-24
ENSG00000137634	0.30586	0	0.430488	0	1	NA
ENSG00000137642	528.336	-0.870177	0.185292	-4.69624	2.64988e-06	7.46125e-05
ENSG00000137648	1.49446	0.449972	0.451829	0.995889	0.319304	NA
ENSG00000137656	111.27	-0.0601948	0.300707	-0.200178	0.841342	0.945433
ENSG00000137672	0.0457586	0	0.430488	0	1	NA
ENSG00000137674	0	NA	NA	NA	NA	NA
ENSG00000137691	0	NA	NA	NA	NA	NA
ENSG00000137692	83.8393	1.1092	0.304206	3.64623	0.000266117	0.00401446
ENSG00000137693	0.0286014	-0.0332802	0.430488	-0.0773081	0.938378	NA
ENSG00000137699	0.225479	0.132784	0.430488	0.30845	0.75774	NA
ENSG00000137700	1.19845	-0.29946	0.591781	-0.506031	0.612835	NA
ENSG00000137709	1.8798	0.73553	0.435192	1.69013	0.0910039	NA
ENSG00000137710	192.744	0.436084	0.178249	2.44649	0.0144256	0.0911109
ENSG00000137713	30.5102	-0.10118	0.453682	-0.22302	0.82352	0.937932
ENSG00000137714	6.99172	-0.560182	0.701155	-0.798943	0.424324	0.726006
ENSG00000137720	32.7125	0.0842104	0.503136	0.167371	0.867078	0.955199
ENSG00000137726	0.517349	0.332062	0.430488	0.77136	0.440493	NA
ENSG00000137727	0.0639461	-0.0332802	0.430488	-0.0773081	0.938378	NA
ENSG00000137745	0.541353	0.398494	0.430488	0.92568	0.354612	NA
ENSG00000137747	0.758415	0.449993	0.431829	1.04206	0.297383	NA
ENSG00000137752	179.598	1.42349	0.269735	5.27737	1.31053e-07	4.90856e-06
ENSG00000137757	0.427316	-0.0664931	0.430488	-0.15446	0.877247	NA
ENSG00000137760	19.6568	-0.934665	0.561823	-1.66363	0.0961866	0.329098
ENSG00000137764	82.1593	-0.182089	0.292557	-0.622404	0.533676	0.799668
ENSG00000137766	0.430261	0.0663584	0.430488	0.154147	0.877494	NA
ENSG00000137767	191.968	1.19282	0.237446	5.02354	5.07268e-07	1.68944e-05
ENSG00000137770	114.549	0.276234	0.233425	1.1834	0.236652	0.545434
ENSG00000137776	441.039	-0.218841	0.1386	-1.57894	0.11435	0.3639
ENSG00000137801	1.29815	0.19758	0.629621	0.313809	0.753666	NA
ENSG00000137802	10.8425	-1.35972	0.693943	-1.95942	0.0500639	0.217394
ENSG00000137804	314.323	-0.0333835	0.228592	-0.14604	0.88389	0.96059
ENSG00000137806	46.7215	-0.219415	0.335076	-0.654822	0.512583	0.785488
ENSG00000137807	32.9919	-0.468607	0.690484	-0.678665	0.49735	0.77564
ENSG00000137809	0.417039	0.165997	0.430488	0.385602	0.699791	NA
ENSG00000137812	64.0717	1.69502	0.525688	3.22439	0.00126241	0.0140797
ENSG00000137814	116.741	0.299396	0.269145	1.1124	0.265968	0.578671
ENSG00000137815	496.937	0.294028	0.134367	2.18824	0.0286525	0.147722
ENSG00000137817	41.0834	-0.315555	0.416525	-0.757591	0.448696	0.740832
ENSG00000137818	20459.8	0.312963	0.128157	2.44203	0.0146051	0.0919357
ENSG00000137819	0.0463952	0.0331456	0.430488	0.0769953	0.938627	NA
ENSG00000137821	0.696548	-0.19711	0.431183	-0.457137	0.647573	NA
ENSG00000137822	30.1449	-1.08106	0.627281	-1.72341	0.0848136	0.304977
ENSG00000137824	14.7629	0.88049	0.642971	1.36941	0.170872	0.458672
ENSG00000137825	0.436576	-0.068826	0.43056	-0.159852	0.872997	NA
ENSG00000137831	0.799074	-0.645298	0.461526	-1.39819	0.162057	NA
ENSG00000137834	0.680341	0.235891	0.430793	0.547574	0.583985	NA
ENSG00000137841	280.367	-0.931846	0.179093	-5.20314	1.9595e-07	7.12027e-06
ENSG00000137842	12.3368	0.306048	0.651119	0.470034	0.638331	0.860685
ENSG00000137843	0.463511	0.0328304	0.430498	0.0762613	0.939211	NA
ENSG00000137845	53.0441	0.129587	0.425682	0.304423	0.760806	0.914722
ENSG00000137857	13.8548	0.230821	0.695438	0.331907	0.73996	0.907721
ENSG00000137860	0.822904	-0.456058	0.43265	-1.0541	0.291835	NA
ENSG00000137868	0	NA	NA	NA	NA	NA
ENSG00000137869	0.0253694	0	0.430488	0	1	NA
ENSG00000137871	33.7441	-0.337309	0.531144	-0.635062	0.525388	0.793523
ENSG00000137872	0.170055	-0.232558	0.430488	-0.540218	0.589047	NA
ENSG00000137876	253.76	0.190271	0.179915	1.05756	0.290256	0.604249
ENSG00000137877	2.05705	-0.940894	0.680761	-1.38212	0.166934	NA
ENSG00000137878	0.0489909	0	0.430488	0	1	NA
ENSG00000137880	32.6664	-0.140654	0.3811	-0.369073	0.712074	0.897377
ENSG00000137936	2.19489	0.637328	0.699664	0.910906	0.362345	NA
ENSG00000137941	5.49984	-0.753642	0.736203	-1.02369	0.305983	0.619631
ENSG00000137942	0.55242	0.553004	0.431298	1.28219	0.199777	NA
ENSG00000137944	59.1663	0.724073	0.330649	2.18985	0.0285349	0.147306
ENSG00000137947	91.3974	0.247127	0.300631	0.822026	0.411062	0.716676
ENSG00000137948	0.332899	0.19921	0.430488	0.462754	0.643541	NA
ENSG00000137955	50.5446	0.345562	0.420615	0.821565	0.411324	0.717011
ENSG00000137959	138.055	4.09984	0.610553	6.71497	1.88108e-11	1.43141e-09
ENSG00000137960	0.20694	0.132784	0.430488	0.30845	0.75774	NA
ENSG00000137962	2.49715	0.507416	0.436701	1.16193	0.245264	NA
ENSG00000137965	86.0349	4.16352	0.608015	6.84773	7.50326e-12	6.01411e-10
ENSG00000137968	2.17214	0.293662	0.43667	0.672503	0.501264	NA
ENSG00000137970	2.94315	-0.315319	0.736903	-0.427898	0.668726	NA
ENSG00000137975	0.395333	0.232423	0.430488	0.539905	0.589262	NA
ENSG00000137992	4.08359	0.158335	0.738143	0.214504	0.830154	0.941015
ENSG00000137996	123.161	-0.50031	0.240846	-2.0773	0.0377737	0.178449
ENSG00000138002	14.6301	0.471186	0.685477	0.687385	0.49184	0.772366
ENSG00000138018	17.8119	0.20478	0.599493	0.341589	0.73266	0.904763
ENSG00000138028	1.42812	0.429767	0.444376	0.967125	0.333481	NA
ENSG00000138029	101.415	-0.071257	0.226577	-0.314494	0.753146	0.91281
ENSG00000138030	5.34398	-0.211434	0.737849	-0.286554	0.774454	0.919684
ENSG00000138031	7.54091	-0.431197	0.742765	-0.580529	0.561558	0.815806
ENSG00000138032	126.122	-0.300208	0.194134	-1.5464	0.122009	0.380185
ENSG00000138035	293.123	3.76693	0.338083	11.142	7.83289e-29	3.36339e-26
ENSG00000138036	11.5812	-0.812412	0.650351	-1.24919	0.211595	0.513919
ENSG00000138039	1.13185	0.67896	0.433141	1.56753	0.116992	NA
ENSG00000138041	132.661	0.0549904	0.216804	0.253641	0.799773	0.927935
ENSG00000138050	26.4115	0.275494	0.476647	0.577983	0.563276	0.816427
ENSG00000138061	0.703086	0	0.431145	0	1	NA
ENSG00000138068	0.173744	0.0995713	0.430488	0.231299	0.817083	NA
ENSG00000138069	18.3051	-0.499211	0.459772	-1.08578	0.277577	0.592141
ENSG00000138071	978.201	0.0579905	0.123555	0.469348	0.638821	0.860685
ENSG00000138073	6.33766	-0.0457696	0.743074	-0.061595	0.950885	0.98348
ENSG00000138074	91.3199	0.272307	0.363503	0.749118	0.453786	0.744219
ENSG00000138075	1.45785	0.881678	0.723316	1.21894	0.222867	NA
ENSG00000138078	38.5301	-1.60848	0.526774	-3.05345	0.00226224	0.0225157
ENSG00000138079	6.60753	0.0119249	0.707944	0.0168444	0.986561	0.996193
ENSG00000138080	0.71232	0.168549	0.484681	0.347753	0.728026	NA
ENSG00000138081	148.973	-0.193641	0.22771	-0.850386	0.39511	0.704393
ENSG00000138083	0.371339	0	0.430488	0	1	NA
ENSG00000138085	163.244	0.137454	0.240358	0.571872	0.567408	0.820092
ENSG00000138092	146.834	-0.640696	0.232982	-2.74998	0.00595988	0.0478342
ENSG00000138095	166.308	-0.113586	0.186407	-0.609342	0.542298	0.804676
ENSG00000138100	0.356299	0	0.430528	0	1	NA
ENSG00000138101	36.7129	-0.114543	0.439922	-0.260371	0.794578	0.926084
ENSG00000138107	29.8425	-0.161855	0.485238	-0.333557	0.738714	0.907084
ENSG00000138111	26.5812	-0.205235	0.459219	-0.446922	0.654931	0.868548
ENSG00000138115	0.517349	0.332062	0.430488	0.77136	0.440493	NA
ENSG00000138119	3.77704	0.0718593	0.744352	0.0965393	0.923092	0.97368
ENSG00000138131	0.184476	-0.132919	0.430488	-0.308763	0.757502	NA
ENSG00000138134	100.662	1.29404	0.272665	4.74589	2.07594e-06	6.12113e-05
ENSG00000138138	21.5013	0.770802	0.652473	1.18135	0.237462	0.545681
ENSG00000138152	0.553216	0.0951254	0.430911	0.220754	0.825284	NA
ENSG00000138160	62.4991	-0.14742	0.553217	-0.266478	0.789871	0.924446
ENSG00000138161	3.0713	-0.234734	0.729563	-0.321746	0.747645	NA
ENSG00000138162	1.6833	0.497299	0.435349	1.1423	0.25333	NA
ENSG00000138166	113.54	3.12147	0.418178	7.46445	8.36479e-14	8.66981e-12
ENSG00000138172	5.89801	0.0077213	0.73768	0.010467	0.991649	0.997322
ENSG00000138175	59.1742	-0.657126	0.359001	-1.83043	0.0671853	0.263274
ENSG00000138180	105.029	0.331883	0.643655	0.515622	0.606118	0.841399
ENSG00000138182	215.582	0.780783	0.211858	3.6854	0.00022834	0.00354694
ENSG00000138185	77.8108	0.145867	0.278822	0.523154	0.600867	0.838822
ENSG00000138190	34.1042	1.58855	0.552984	2.87268	0.00407001	0.0359542
ENSG00000138193	3.4907	0.488328	0.704202	0.693449	0.488028	NA
ENSG00000138231	18.9704	0.426214	0.622081	0.685143	0.493253	0.773345
ENSG00000138246	190.396	0.663382	0.232986	2.8473	0.00440921	0.0383312
ENSG00000138279	69.9897	-0.125202	0.337882	-0.370548	0.710974	0.896979
ENSG00000138286	23.9221	-1.07883	0.531567	-2.02953	0.0424039	0.193775
ENSG00000138293	493.025	0.39753	0.166326	2.39006	0.0168455	0.101368
ENSG00000138294	0	NA	NA	NA	NA	NA
ENSG00000138297	66.5447	0.279705	0.380681	0.734748	0.462493	0.749986
ENSG00000138303	40.6681	-0.902004	0.345964	-2.60722	0.00912804	0.0649498
ENSG00000138311	0	NA	NA	NA	NA	NA
ENSG00000138315	0	NA	NA	NA	NA	NA
ENSG00000138316	1.8655	-0.0314559	0.60008	-0.0524196	0.958194	NA
ENSG00000138326	6685.02	0.106214	0.131489	0.80778	0.419217	0.721643
ENSG00000138336	8.18535	-1.44145	0.720458	-2.00074	0.0454199	0.202629
ENSG00000138346	16.5408	0.791173	0.715907	1.10513	0.269102	0.582223
ENSG00000138347	0.564947	0.232423	0.430488	0.539905	0.589262	NA
ENSG00000138356	0.430924	0.19921	0.430488	0.462754	0.643541	NA
ENSG00000138363	250.268	0.452863	0.214448	2.11176	0.0347069	0.168593
ENSG00000138375	29.1354	-0.0960717	0.487585	-0.197036	0.843799	0.946007
ENSG00000138376	138.331	0.986252	0.295748	3.33477	0.000853689	0.0101926
ENSG00000138378	147.674	-0.331808	0.228442	-1.45248	0.146367	0.421104
ENSG00000138379	0.538581	0.332062	0.430488	0.77136	0.440493	NA
ENSG00000138380	13.4702	-0.111789	0.643949	-0.1736	0.86218	0.95327
ENSG00000138381	95.0433	0.457631	0.277081	1.65161	0.0986135	0.333886
ENSG00000138382	45.9408	0.23719	0.293383	0.808465	0.418823	0.721359
ENSG00000138385	310.857	-0.376264	0.181409	-2.07412	0.0380683	0.179486
ENSG00000138386	56.0628	0.24806	0.326281	0.760265	0.447096	0.74062
ENSG00000138395	0.591755	0.267759	0.430633	0.621779	0.534087	NA
ENSG00000138398	589.666	-0.201532	0.163113	-1.23554	0.216631	0.520597
ENSG00000138399	43.8023	0.99443	0.342503	2.90342	0.00369114	0.0332673
ENSG00000138400	0.110453	0.0331456	0.430488	0.0769953	0.938627	NA
ENSG00000138411	3.15751	0.215197	0.715662	0.300696	0.763646	NA
ENSG00000138413	2.91642	0.231784	0.702773	0.329813	0.741541	NA
ENSG00000138430	186.305	0.443659	0.209341	2.11932	0.0340637	0.166939
ENSG00000138433	134.542	0.145737	0.185949	0.783746	0.433189	0.732239
ENSG00000138434	31.3435	-0.49818	0.44706	-1.11435	0.26513	0.577573
ENSG00000138435	0.701435	0.533822	0.431017	1.23852	0.215524	NA
ENSG00000138439	12.5644	-1.17614	0.698498	-1.68381	0.0922179	0.321001
ENSG00000138442	39.7042	1.39348	0.497394	2.80156	0.00508562	0.0426093
ENSG00000138443	84.1796	-0.759052	0.287171	-2.6432	0.00821265	0.0605815
ENSG00000138448	20.0962	0.388111	0.535036	0.725392	0.468211	0.753185
ENSG00000138449	0	NA	NA	NA	NA	NA
ENSG00000138459	30.8542	0.793085	0.460003	1.72409	0.0846918	0.304876
ENSG00000138463	5.63386	-0.72526	0.742648	-0.976586	0.328774	0.646419
ENSG00000138468	112.066	-0.274115	0.217449	-1.26059	0.207456	0.509099
ENSG00000138472	0.20694	0.132784	0.430488	0.30845	0.75774	NA
ENSG00000138495	339.709	0.710941	0.333581	2.13124	0.0330694	0.16335
ENSG00000138496	228.499	2.74429	0.308129	8.90629	5.27671e-19	8.81138e-17
ENSG00000138587	0.0658745	0	0.430488	0	1	NA
ENSG00000138592	221.963	-0.028579	0.186449	-0.153281	0.878177	0.95833
ENSG00000138593	124.395	0.5676	0.230868	2.45855	0.0139498	0.0889284
ENSG00000138594	160.42	0.1714	0.232376	0.737596	0.46076	0.748711
ENSG00000138600	107.677	0.724779	0.331359	2.18729	0.028721	0.147886
ENSG00000138604	4.29123	-2.24996	0.739683	-3.04179	0.00235179	0.0232147
ENSG00000138606	1.35204	0.164585	0.43532	0.378078	0.705373	NA
ENSG00000138613	24.1843	-0.813532	0.489684	-1.66134	0.0966451	0.33001
ENSG00000138614	4.8054	-0.224526	0.733492	-0.306106	0.759524	0.914522
ENSG00000138615	0.305971	0.165997	0.430488	0.385602	0.699791	NA
ENSG00000138617	6.05381	0.115902	0.721224	0.160702	0.872328	0.956728
ENSG00000138621	56.0571	0.12358	0.387889	0.318597	0.750032	0.911701
ENSG00000138623	3.2926	0.797243	0.524788	1.51917	0.12872	NA
ENSG00000138629	56.4891	-0.221953	0.327268	-0.678198	0.497646	0.775826
ENSG00000138639	0	NA	NA	NA	NA	NA
ENSG00000138640	22.2211	-0.583144	0.581683	-1.00251	0.316097	0.632696
ENSG00000138641	61.7173	0.411164	0.302744	1.35812	0.174425	0.463246
ENSG00000138642	126.338	2.51145	0.325992	7.70401	1.31864e-14	1.52442e-12
ENSG00000138646	1691.63	4.33932	0.326888	13.2747	3.2476e-40	4.88074e-37
ENSG00000138653	0.352444	-0.439977	0.430687	-1.02157	0.306984	NA
ENSG00000138658	21.203	0.5821	0.690073	0.843534	0.39893	0.707842
ENSG00000138660	155.903	1.78983	0.328344	5.45107	5.00674e-08	2.06859e-06
ENSG00000138663	56.6501	-0.0110165	0.302693	-0.0363949	0.970967	0.990892
ENSG00000138668	1200.49	-0.0603568	0.0910536	-0.662871	0.507413	0.782454
ENSG00000138669	2.37806	0.0846788	0.436846	0.193842	0.8463	NA
ENSG00000138670	1.36375	0.47963	0.515304	0.93077	0.351972	NA
ENSG00000138674	237.945	0.232733	0.150429	1.54713	0.121831	0.380112
ENSG00000138675	0	NA	NA	NA	NA	NA
ENSG00000138678	96.4639	0.0896358	0.394235	0.227367	0.820139	0.935936
ENSG00000138684	0	NA	NA	NA	NA	NA
ENSG00000138685	2.63325	1.54786	0.682554	2.26775	0.0233444	NA
ENSG00000138686	35.2664	-0.321841	0.528863	-0.608552	0.542821	0.804727
ENSG00000138688	314.128	-0.464524	0.19651	-2.36386	0.0180855	0.106173
ENSG00000138696	0.390156	0.132784	0.430488	0.30845	0.75774	NA
ENSG00000138698	191.792	0.344704	0.249582	1.38112	0.167241	0.452562
ENSG00000138709	59.554	0.35481	0.355893	0.996957	0.318786	0.63569
ENSG00000138722	0.225479	0.132784	0.430488	0.30845	0.75774	NA
ENSG00000138735	10.0602	0.361045	0.715383	0.504688	0.613778	0.846074
ENSG00000138738	0.437785	0.298849	0.430488	0.694209	0.487551	NA
ENSG00000138741	3.669	0.0914744	0.700068	0.130665	0.89604	NA
ENSG00000138744	174.82	-0.453291	0.272347	-1.66438	0.0960357	0.328769
ENSG00000138750	31.4264	0.147421	0.414302	0.355829	0.721969	0.900405
ENSG00000138756	43.5787	2.39961	0.493756	4.85991	1.17442e-06	3.63917e-05
ENSG00000138757	469.352	0.322666	0.213324	1.51256	0.130391	0.395481
ENSG00000138758	226.78	-0.301886	0.18514	-1.63059	0.102978	0.341959
ENSG00000138759	3.10545	0.402732	0.437224	0.921112	0.356992	NA
ENSG00000138760	23.5942	2.84276	0.621434	4.57452	4.77307e-06	0.000125025
ENSG00000138764	15.0563	-0.646835	0.657448	-0.983858	0.325185	0.642595
ENSG00000138767	104.272	0.271988	0.384088	0.708139	0.478859	0.762013
ENSG00000138768	122.156	0.693687	0.215736	3.21544	0.00130244	0.014414
ENSG00000138769	1.05344	0.728653	0.526466	1.38405	0.166345	NA
ENSG00000138771	0.569084	0.365274	0.430488	0.848512	0.396153	NA
ENSG00000138772	1.30436	0	0.443002	0	1	NA
ENSG00000138777	140.846	-0.231013	0.217966	-1.05986	0.289209	0.603445
ENSG00000138778	84.2476	1.05618	0.374776	2.81817	0.00482982	0.0410091
ENSG00000138780	9.60354	-0.297396	0.68603	-0.433503	0.664649	0.87296
ENSG00000138785	6.72265	0.126349	0.732296	0.172539	0.863014	0.95369
ENSG00000138792	3.20135	0.160144	0.501373	0.319411	0.749415	NA
ENSG00000138794	78.9964	-0.701711	0.420784	-1.66763	0.0953893	0.327395
ENSG00000138795	2.82798	0.257218	0.492448	0.522325	0.601444	NA
ENSG00000138796	88.2612	-0.651944	0.372718	-1.74916	0.0802634	0.295608
ENSG00000138798	0.371052	0.0663584	0.430488	0.154147	0.877494	NA
ENSG00000138801	53.9677	-0.645155	0.369483	-1.7461	0.0807938	0.297059
ENSG00000138802	36.0478	0.34377	0.374919	0.916919	0.359185	0.672138
ENSG00000138813	0.0185392	0	0.430488	0	1	NA
ENSG00000138814	218.098	0.380933	0.201172	1.89357	0.0582819	0.24113
ENSG00000138821	37.1721	-0.546061	0.45545	-1.19895	0.230548	0.538229
ENSG00000138823	1.58287	0.405853	0.435575	0.931763	0.351459	NA
ENSG00000138829	2.05796	0.579875	0.43604	1.32987	0.183562	NA
ENSG00000138834	26.3334	-1.27422	0.468647	-2.71894	0.00654919	0.0514647
ENSG00000138835	80.0529	-0.976388	0.350723	-2.78393	0.00537047	0.0442255
ENSG00000138867	421.039	0.573716	0.160441	3.57587	0.000349069	0.0050105
ENSG00000138892	0	NA	NA	NA	NA	NA
ENSG00000138942	29.7855	-0.199195	0.429173	-0.464136	0.64255	0.863092
ENSG00000138944	0	NA	NA	NA	NA	NA
ENSG00000138964	144.087	-0.327523	0.229305	-1.42833	0.153198	0.431966
ENSG00000139044	9.33081	-0.777828	0.73095	-1.06413	0.287268	0.60146
ENSG00000139053	0.517349	0.332062	0.430488	0.77136	0.440493	NA
ENSG00000139055	5.87189	-0.540882	0.744402	-0.726599	0.467471	0.752901
ENSG00000139083	166.939	1.737	0.27355	6.34985	2.15526e-10	1.35668e-08
ENSG00000139112	446.243	-0.277054	0.178909	-1.54858	0.121484	0.379211
ENSG00000139116	111.669	0.172876	0.244781	0.706246	0.480035	0.76298
ENSG00000139117	6.18748	0.703322	0.744397	0.94482	0.344751	0.659287
ENSG00000139131	22.1773	0.482484	0.509866	0.946294	0.343999	0.658327
ENSG00000139132	1.05273	0.283328	0.523673	0.541041	0.588479	NA
ENSG00000139133	2.24474	-0.802438	0.703917	-1.13996	0.254303	NA
ENSG00000139144	0.304794	0.132784	0.430488	0.30845	0.75774	NA
ENSG00000139146	95.5073	0.52597	0.297825	1.76604	0.0773897	0.288603
ENSG00000139151	0.569084	0.365274	0.430488	0.848512	0.396153	NA
ENSG00000139154	94.0445	0.280543	0.235248	1.19254	0.233049	0.541439
ENSG00000139155	0.0517349	0.0331456	0.430488	0.0769953	0.938627	NA
ENSG00000139160	2.99051	-0.139708	0.678261	-0.205979	0.836807	NA
ENSG00000139163	131.793	0.747302	0.274625	2.72118	0.00650497	0.0513184
ENSG00000139168	288.496	0.471462	0.211956	2.22433	0.026126	0.137829
ENSG00000139173	0.90854	0.346164	0.508589	0.680636	0.496102	NA
ENSG00000139178	17.2911	-1.58244	0.603099	-2.62385	0.00869414	0.0628213
ENSG00000139180	457.128	1.24634	0.206177	6.045	1.49407e-09	8.20238e-08
ENSG00000139182	33.1843	-0.828956	0.323425	-2.56306	0.0103755	0.0715689
ENSG00000139187	8.15254	-0.914113	0.690451	-1.32394	0.185524	0.479137
ENSG00000139190	44.9588	-1.1858	0.414945	-2.85774	0.0042667	0.0373624
ENSG00000139192	123.396	-0.365148	0.246391	-1.48199	0.138343	0.407472
ENSG00000139193	0.040411	0	0.430488	0	1	NA
ENSG00000139194	3.05985	-0.510562	0.725097	-0.704129	0.481352	NA
ENSG00000139197	6.20135	-0.99404	0.696167	-1.42788	0.153328	0.43223
ENSG00000139200	0.111573	-0.132919	0.430488	-0.308763	0.757502	NA
ENSG00000139209	1.78865	0.392289	0.60561	0.647758	0.517142	NA
ENSG00000139211	15.529	0.929769	0.642586	1.44692	0.14792	0.423641
ENSG00000139218	990.571	0.346744	0.13101	2.6467	0.00812806	0.060286
ENSG00000139219	1.26891	0.533207	0.434311	1.22771	0.219556	NA
ENSG00000139220	0.358605	-0.124926	0.430594	-0.290126	0.77172	NA
ENSG00000139223	0.129981	0	0.430488	0	1	NA
ENSG00000139233	0	NA	NA	NA	NA	NA
ENSG00000139239	21.5099	-0.0764036	0.392032	-0.194891	0.845478	0.946198
ENSG00000139263	0.351349	0.132784	0.430488	0.30845	0.75774	NA
ENSG00000139266	94.1011	-0.669799	0.270368	-2.47736	0.0132357	0.0853258
ENSG00000139269	1.99822	-0.91916	0.63153	-1.45545	0.145545	NA
ENSG00000139278	256.828	-0.510338	0.17933	-2.8458	0.00443005	0.0384844
ENSG00000139287	0.809312	0.37934	0.431028	0.880081	0.378815	NA
ENSG00000139289	267.424	-0.470881	0.280292	-1.67996	0.0929642	0.322664
ENSG00000139291	23.4761	-0.688565	0.539719	-1.27579	0.202031	0.501864
ENSG00000139292	0.590729	0.332062	0.430488	0.77136	0.440493	NA
ENSG00000139304	0.0265731	0	0.430488	0	1	NA
ENSG00000139318	29.8841	-1.03345	0.672282	-1.53723	0.124238	0.384185
ENSG00000139323	45.6614	0.348922	0.42019	0.830391	0.406317	0.713328
ENSG00000139324	7.88302	0.677187	0.7279	0.93033	0.3522	0.666536
ENSG00000139330	0.258675	0.165997	0.430488	0.385602	0.699791	NA
ENSG00000139343	220.461	0.173962	0.216525	0.803427	0.421728	0.724038
ENSG00000139344	1.03783	-0.453503	0.479818	-0.945157	0.344579	NA
ENSG00000139350	336.057	0.404353	0.18368	2.20141	0.0277072	0.143774
ENSG00000139351	6.63034	0.270382	0.743481	0.363671	0.716104	0.898437
ENSG00000139352	0.970613	0.124293	0.433051	0.287016	0.7741	NA
ENSG00000139354	1.71564	0.615171	0.529062	1.16276	0.244927	NA
ENSG00000139364	0.258675	0.165997	0.430488	0.385602	0.699791	NA
ENSG00000139370	24.7558	0.847239	0.467804	1.8111	0.0701259	0.271101
ENSG00000139372	81.382	-0.0119068	0.287251	-0.041451	0.966936	0.989622
ENSG00000139405	23.4658	0.219869	0.629754	0.349135	0.726988	0.902628
ENSG00000139410	2.60691	-0.0856899	0.654232	-0.130978	0.895793	NA
ENSG00000139428	31.2542	0.0277229	0.587795	0.0471643	0.962382	0.987463
ENSG00000139433	0.296658	-0.0664931	0.430488	-0.15446	0.877247	NA
ENSG00000139436	40.5149	-0.208745	0.388786	-0.536916	0.591326	0.833432
ENSG00000139437	187.009	-0.589617	0.20637	-2.85708	0.00427553	0.0374125
ENSG00000139438	2.37739	0.442298	0.601761	0.735007	0.462335	NA
ENSG00000139496	64.5537	0.620399	0.326343	1.90106	0.0572937	0.238343
ENSG00000139505	15.8424	-0.51646	0.623504	-0.828318	0.40749	0.714267
ENSG00000139508	31.5433	0.0966368	0.516893	0.186957	0.851694	0.949795
ENSG00000139514	4.7303	0.625872	0.727184	0.860679	0.389415	0.699214
ENSG00000139515	0.0259962	0	0.430488	0	1	NA
ENSG00000139517	5.0951	-0.0791763	0.74295	-0.10657	0.91513	0.971686
ENSG00000139531	14.5773	-0.77622	0.591144	-1.31308	0.189155	0.484185
ENSG00000139537	11.2389	-0.886073	0.679643	-1.30373	0.192325	0.489069
ENSG00000139540	0.0621539	0	0.430488	0	1	NA
ENSG00000139546	14.2634	-0.246767	0.639795	-0.385697	0.699721	0.892335
ENSG00000139547	0	NA	NA	NA	NA	NA
ENSG00000139567	0.208573	0	0.430488	0	1	NA
ENSG00000139579	13.2986	0.636465	0.668439	0.952165	0.341013	0.656304
ENSG00000139597	60.9852	0.820292	0.34762	2.35974	0.018288	0.106944
ENSG00000139610	0.358628	0.00102626	0.430581	0.00238344	0.998098	NA
ENSG00000139613	177.123	-0.675743	0.241276	-2.80071	0.00509909	0.0426925
ENSG00000139618	47.6454	1.55034	0.489924	3.16444	0.00155381	0.0165352
ENSG00000139620	34.3206	-0.271781	0.506369	-0.536725	0.591458	0.833432
ENSG00000139624	32.2017	-0.150612	0.431145	-0.349329	0.726842	0.902628
ENSG00000139625	8.10309	0.237348	0.722526	0.328497	0.742536	0.909115
ENSG00000139626	1347.78	-0.245922	0.113711	-2.1627	0.0305641	0.154335
ENSG00000139629	10.1093	-0.910976	0.636456	-1.43133	0.152337	0.43094
ENSG00000139631	12.6929	-0.674975	0.690437	-0.977607	0.328269	0.646377
ENSG00000139636	94.8269	-1.06819	0.24671	-4.32971	1.49305e-05	0.000336159
ENSG00000139637	63.2333	0.141604	0.378845	0.373777	0.70857	0.896374
ENSG00000139641	651.49	-0.480387	0.141125	-3.40397	0.000664141	0.00840523
ENSG00000139644	1762.97	0.0971025	0.100797	0.96335	0.335372	0.652359
ENSG00000139645	11.7156	-0.242081	0.661785	-0.365801	0.714514	0.89794
ENSG00000139651	107.675	0.201608	0.249176	0.809098	0.418459	0.721359
ENSG00000139668	8.94526	-1.39445	0.729678	-1.91105	0.0559988	0.235246
ENSG00000139675	6.07708	0.152313	0.74325	0.204928	0.837628	0.944905
ENSG00000139679	209.96	0.0905655	0.222798	0.406491	0.684382	0.885189
ENSG00000139684	88.0646	0.688242	0.254878	2.70028	0.00692814	0.0534298
ENSG00000139687	166.851	0.262389	0.220766	1.18854	0.23462	0.542703
ENSG00000139697	380.012	-0.334997	0.140691	-2.38109	0.0172617	0.102945
ENSG00000139714	20.5445	-1.05624	0.49936	-2.11518	0.0344142	0.167988
ENSG00000139718	377.634	0.0209319	0.169823	0.123257	0.901904	0.966618
ENSG00000139719	2.97468	0.128359	0.741227	0.173171	0.862517	NA
ENSG00000139722	666.711	1.6154	0.315601	5.11849	3.07991e-07	1.07333e-05
ENSG00000139725	0.526906	0.134358	0.569158	0.236064	0.813383	NA
ENSG00000139726	215.777	-0.453607	0.19467	-2.33014	0.0197989	0.113605
ENSG00000139734	31.0287	1.1043	0.652792	1.69165	0.090712	0.318246
ENSG00000139737	20.6071	-0.0146227	0.556731	-0.0262654	0.979046	0.993666
ENSG00000139746	203.015	-0.210771	0.175853	-1.19856	0.230698	0.538371
ENSG00000139780	0.58442	-0.713055	0.43085	-1.655	0.0979254	NA
ENSG00000139793	25.2219	0.20436	0.459229	0.445006	0.656315	0.869135
ENSG00000139826	5.55168	-0.0522048	0.744408	-0.0701294	0.944091	0.980528
ENSG00000139832	0.517349	0.332062	0.430488	0.77136	0.440493	NA
ENSG00000139835	0.125932	-0.0332802	0.430488	-0.0773081	0.938378	NA
ENSG00000139842	167.853	-0.0356408	0.24212	-0.147203	0.882972	0.96027
ENSG00000139865	1.78445	1.21305	0.573967	2.11344	0.034563	NA
ENSG00000139880	0.844887	0.0159964	0.657453	0.0243309	0.980589	NA
ENSG00000139890	3.57098	-0.930658	0.68045	-1.36771	0.171403	NA
ENSG00000139908	1.64466	-0.595737	0.524741	-1.1353	0.256251	NA
ENSG00000139910	0.0202023	0.0331456	0.430488	0.0769953	0.938627	NA
ENSG00000139914	1.92057	-0.286572	0.635638	-0.450841	0.652104	NA
ENSG00000139921	259.195	0.953567	0.226032	4.21872	2.45694e-05	0.000529387
ENSG00000139926	5.4445	-0.661985	0.743035	-0.890919	0.372972	0.685172
ENSG00000139946	0.9772	0.0664727	0.433287	0.153415	0.878071	NA
ENSG00000139970	0	NA	NA	NA	NA	NA
ENSG00000139971	0	NA	NA	NA	NA	NA
ENSG00000139973	0.310409	0.19921	0.430488	0.462754	0.643541	NA
ENSG00000139974	15.5377	-0.839616	0.583734	-1.43835	0.150334	0.427499
ENSG00000139977	45.9337	0.2231	0.389619	0.572611	0.566908	0.820091
ENSG00000139985	0.10347	0.0663584	0.430488	0.154147	0.877494	NA
ENSG00000139988	5.01244	0.587952	0.742508	0.791846	0.42845	0.72933
ENSG00000139990	10.3227	-1.41831	0.663206	-2.13857	0.0324705	0.160854
ENSG00000139998	4.38167	1.68431	0.727212	2.31612	0.0205516	0.116702
ENSG00000140006	2.44158	-0.0771314	0.656192	-0.117544	0.906429	NA
ENSG00000140009	0.774501	0	0.431638	0	1	NA
ENSG00000140015	0	NA	NA	NA	NA	NA
ENSG00000140022	0.636046	-0.304445	0.431698	-0.705226	0.48067	NA
ENSG00000140025	3.37142	0.487176	0.740212	0.658158	0.510437	NA
ENSG00000140030	114.313	-0.716632	0.271727	-2.63732	0.0083564	0.0613364
ENSG00000140043	2.3625	-0.637613	0.668928	-0.953186	0.340496	NA
ENSG00000140044	5.44348	-0.367591	0.72742	-0.505336	0.613323	0.845871
ENSG00000140057	0.78984	0.413586	0.458828	0.901397	0.367377	NA
ENSG00000140067	0.112446	0	0.430488	0	1	NA
ENSG00000140090	0.982012	0.664855	0.432241	1.53816	0.12401	NA
ENSG00000140092	1.06317	-0.423985	0.62239	-0.68122	0.495732	NA
ENSG00000140093	0.517349	0.332062	0.430488	0.77136	0.440493	NA
ENSG00000140104	57.6194	-0.0592649	0.422184	-0.140377	0.888362	0.961886
ENSG00000140105	275.49	2.79704	0.309743	9.03021	1.71345e-19	3.12134e-17
ENSG00000140107	0.733619	0.43536	0.430644	1.01095	0.31204	NA
ENSG00000140153	75.9887	0.137861	0.254657	0.54136	0.588259	0.831433
ENSG00000140157	8.79143	0.698614	0.671964	1.03966	0.298498	0.613153
ENSG00000140181	2.97619	-1.26297	0.743994	-1.69755	0.0895922	NA
ENSG00000140199	78.3249	-0.0881568	0.250105	-0.35248	0.724479	0.901712
ENSG00000140254	0.846298	0.548372	0.431108	1.27201	0.203371	NA
ENSG00000140259	170.473	0.185492	0.233036	0.795981	0.426043	0.7277
ENSG00000140262	85.2278	0.360636	0.304198	1.18553	0.235808	0.544077
ENSG00000140263	1.52459	-0.269443	0.47704	-0.564824	0.572194	NA
ENSG00000140264	4244.76	0.0392949	0.144749	0.27147	0.78603	0.922957
ENSG00000140265	5.90868	-0.930288	0.742876	-1.25228	0.210468	0.512238
ENSG00000140279	0.0247423	0	0.430488	0	1	NA
ENSG00000140280	58.6375	0.949377	0.419542	2.26289	0.0236426	0.12868
ENSG00000140284	104.954	1.28722	0.312388	4.12056	3.7795e-05	0.000763714
ENSG00000140285	0.0517349	0.0331456	0.430488	0.0769953	0.938627	NA
ENSG00000140287	1.21734	0.679543	0.433397	1.56794	0.116894	NA
ENSG00000140297	0.708327	-0.308417	0.431635	-0.714531	0.474899	NA
ENSG00000140299	52.634	0.438716	0.269842	1.62583	0.103987	0.344322
ENSG00000140307	95.2587	0.187985	0.26261	0.715832	0.474095	0.758388
ENSG00000140319	2908.96	0.0646435	0.106844	0.605026	0.545162	0.806705
ENSG00000140320	93.781	-1.11315	0.315632	-3.52675	0.000420696	0.00584713
ENSG00000140323	9.36943	-1.1471	0.726206	-1.57958	0.114204	0.363729
ENSG00000140326	15.4095	-0.545358	0.666022	-0.818829	0.412884	0.718083
ENSG00000140332	83.7006	0.328259	0.360349	0.910946	0.362324	0.675174
ENSG00000140350	54.1032	-0.69371	0.442226	-1.56868	0.116723	0.369054
ENSG00000140365	71.1415	0.192617	0.332201	0.579822	0.562035	0.815944
ENSG00000140367	234.853	-0.0344425	0.210786	-0.1634	0.870203	0.956027
ENSG00000140368	105.654	-1.01629	0.257486	-3.94695	7.91517e-05	0.00145289
ENSG00000140374	515.14	0.0254992	0.232163	0.109833	0.912542	0.970672
ENSG00000140379	33.7555	0.0553618	0.487607	0.113538	0.909604	0.969381
ENSG00000140382	69.6175	-0.0984205	0.333811	-0.294839	0.768117	0.917931
ENSG00000140386	90.776	0.381948	0.272657	1.40084	0.161262	0.444255
ENSG00000140391	7.86723	-1.89561	0.699812	-2.70874	0.00675399	0.0524244
ENSG00000140395	85.2919	-0.315627	0.319936	-0.986533	0.323872	0.641293
ENSG00000140396	42.3833	-0.135052	0.353171	-0.382397	0.702167	0.893444
ENSG00000140398	4.56171	-0.780005	0.741309	-1.0522	0.292708	0.606972
ENSG00000140400	35.9593	-0.520871	0.425729	-1.22348	0.221149	0.52651
ENSG00000140403	15.7944	0.103099	0.662978	0.155509	0.87642	0.957927
ENSG00000140406	411.129	0.393206	0.228511	1.72073	0.0852994	0.306047
ENSG00000140416	15.3716	-0.0217611	0.674724	-0.0322518	0.974271	0.991764
ENSG00000140443	1.96962	0.343508	0.573561	0.598904	0.549237	NA
ENSG00000140450	0	NA	NA	NA	NA	NA
ENSG00000140451	30.2457	-1.16292	0.493613	-2.35594	0.0184759	0.107802
ENSG00000140455	124.319	-0.146867	0.288569	-0.50895	0.610787	0.844474
ENSG00000140459	0.23906	0.332062	0.430488	0.77136	0.440493	NA
ENSG00000140463	26.6667	-0.297086	0.38678	-0.7681	0.442428	0.738423
ENSG00000140464	370.711	2.22165	0.195797	11.3467	7.69856e-30	4.20726e-27
ENSG00000140465	0.0674676	0	0.430488	0	1	NA
ENSG00000140470	1.65142	0.326523	0.493105	0.662178	0.507857	NA
ENSG00000140471	40.92	1.553	0.460516	3.37231	0.000745405	0.00918239
ENSG00000140474	2.08875	0.152237	0.591033	0.257578	0.796732	NA
ENSG00000140479	0.970315	0.483919	0.433222	1.11702	0.263985	NA
ENSG00000140481	0	NA	NA	NA	NA	NA
ENSG00000140488	0.250885	0	0.430488	0	1	NA
ENSG00000140497	691.889	0.117474	0.186831	0.628773	0.529498	0.796081
ENSG00000140505	0.0247878	0.0331456	0.430488	0.0769953	0.938627	NA
ENSG00000140511	3.07238	1.45485	0.689015	2.11149	0.0347301	NA
ENSG00000140521	84.3439	-0.945575	0.369163	-2.5614	0.010425	0.0716227
ENSG00000140525	67.3834	-0.154459	0.506785	-0.304783	0.760532	0.914722
ENSG00000140526	145.217	-0.0170827	0.258367	-0.0661178	0.947284	0.981971
ENSG00000140527	0.60585	-0.412751	0.431356	-0.956867	0.338634	NA
ENSG00000140534	15.1028	-0.470994	0.739618	-0.636807	0.524251	0.792806
ENSG00000140538	1.33221	-0.0261225	0.435174	-0.0600277	0.952134	NA
ENSG00000140543	1.67679	0.573036	0.601507	0.952667	0.340759	NA
ENSG00000140545	68.3764	0.271081	0.283909	0.954815	0.339671	0.65497
ENSG00000140548	9.04835	0.158934	0.682457	0.232885	0.81585	0.934099
ENSG00000140553	269.535	-0.258849	0.210835	-1.22773	0.219548	0.524255
ENSG00000140557	0.2843	0.19921	0.430488	0.462754	0.643541	NA
ENSG00000140563	113.118	0.709444	0.284058	2.49753	0.0125061	0.0821192
ENSG00000140564	3305.92	2.04255	0.182987	11.1623	6.23893e-29	2.77817e-26
ENSG00000140575	1130.89	-0.020886	0.0900034	-0.232058	0.816493	0.934257
ENSG00000140577	122.502	0.456157	0.250273	1.82264	0.068358	0.266982
ENSG00000140598	47.1715	0.0932039	0.375686	0.24809	0.804065	0.929242
ENSG00000140600	0.249993	0.0331456	0.430488	0.0769953	0.938627	NA
ENSG00000140612	1525.58	0.104855	0.143632	0.730029	0.465372	0.751676
ENSG00000140623	0.090429	-0.0332802	0.430488	-0.0773081	0.938378	NA
ENSG00000140632	111.959	-0.765646	0.275765	-2.77644	0.0054957	0.0449183
ENSG00000140650	153.349	0.0106613	0.222922	0.0478251	0.961856	0.987193
ENSG00000140675	18.1679	-0.427958	0.547129	-0.782189	0.434104	0.733141
ENSG00000140678	67.7815	-0.861105	0.347052	-2.4812	0.013094	0.084685
ENSG00000140682	0.473613	0.0331456	0.430488	0.0769953	0.938627	NA
ENSG00000140688	25.0924	-0.09347	0.654047	-0.14291	0.886361	0.961273
ENSG00000140691	86.4683	-1.7929	0.418823	-4.28081	1.86215e-05	0.000411557
ENSG00000140694	85.2612	0.017136	0.240306	0.0713092	0.943152	0.980238
ENSG00000140718	8.72079	0.557674	0.689544	0.808758	0.418654	0.721359
ENSG00000140740	340.698	-0.0922867	0.162094	-0.569342	0.569124	0.820853
ENSG00000140743	20.6128	0.371165	0.564209	0.657851	0.510634	0.78437
ENSG00000140749	2.19918	0.182656	0.436896	0.418078	0.67589	NA
ENSG00000140750	55.7934	0.241791	0.316507	0.763936	0.444905	0.739395
ENSG00000140795	0.302837	0	0.430488	0	1	NA
ENSG00000140798	0	NA	NA	NA	NA	NA
ENSG00000140807	7.08464	0.57739	0.744319	0.775729	0.437909	0.735405
ENSG00000140829	127.027	-0.0632969	0.332274	-0.190496	0.848921	0.948071
ENSG00000140830	23.5212	1.11413	0.571231	1.95041	0.0511278	0.220801
ENSG00000140832	3.15984	1.18653	0.643893	1.84275	0.0653657	NA
ENSG00000140835	0.380684	0.232423	0.430488	0.539905	0.589262	NA
ENSG00000140836	2.01147	-0.249725	0.560757	-0.445335	0.656078	NA
ENSG00000140839	0.11265	0	0.430488	0	1	NA
ENSG00000140848	8.28764	-0.848015	0.658671	-1.28746	0.197933	0.496752
ENSG00000140853	528.984	0.392184	0.194594	2.0154	0.0438627	0.198107
ENSG00000140854	47.2587	-0.779834	0.328864	-2.3713	0.0177259	0.104984
ENSG00000140859	1.49338	0.757262	0.63157	1.19902	0.230522	NA
ENSG00000140873	0.0347622	0	0.430488	0	1	NA
ENSG00000140876	3.53618	-1.31922	0.702161	-1.8788	0.0602719	NA
ENSG00000140905	2.10839	-0.592304	0.621414	-0.953155	0.340511	NA
ENSG00000140931	322.56	-0.8286	0.140595	-5.89353	3.78039e-09	1.93411e-07
ENSG00000140932	0.98959	-0.142257	0.438663	-0.324296	0.745714	NA
ENSG00000140937	1.91358	0.628239	0.435682	1.44197	0.149311	NA
ENSG00000140939	12.4689	-0.751409	0.72224	-1.04039	0.29816	0.612888
ENSG00000140941	272.622	-0.175621	0.197506	-0.889192	0.3739	0.685476
ENSG00000140943	73.4452	-0.292041	0.295235	-0.989183	0.322574	0.640301
ENSG00000140945	0.146356	-0.0332802	0.430488	-0.0773081	0.938378	NA
ENSG00000140948	1.38188	0.0812721	0.634352	0.128118	0.898055	NA
ENSG00000140950	11.7309	0.536796	0.611309	0.87811	0.379884	0.690052
ENSG00000140955	0	NA	NA	NA	NA	NA
ENSG00000140961	1.50888	0.418766	0.492587	0.850137	0.395249	NA
ENSG00000140968	5.57568	2.98255	0.737248	4.04552	5.22076e-05	0.00100753
ENSG00000140983	317.54	-0.729706	0.216156	-3.37584	0.00073591	0.00909067
ENSG00000140986	0.186027	0	0.430488	0	1	NA
ENSG00000140987	12.0545	-0.0230629	0.665018	-0.0346801	0.972335	0.991298
ENSG00000140988	0.820509	-0.490711	0.502204	-0.977113	0.328513	NA
ENSG00000140990	13.9466	0.562815	0.580572	0.969414	0.332339	0.650026
ENSG00000140992	105.765	-0.195593	0.231081	-0.846427	0.397314	0.706241
ENSG00000140993	2.38212	-0.742346	0.643918	-1.15286	0.248969	NA
ENSG00000140995	57.0916	-0.624588	0.448617	-1.39225	0.163846	0.447709
ENSG00000141002	1465.08	-0.493256	0.152241	-3.23997	0.00119544	0.0134451
ENSG00000141012	9.99203	-0.35813	0.683086	-0.524282	0.600082	0.838246
ENSG00000141013	2.88193	0.26853	0.62952	0.426563	0.669697	NA
ENSG00000141026	68.0476	0.124015	0.320653	0.386758	0.698936	0.891976
ENSG00000141027	349.503	-0.0652342	0.164307	-0.397026	0.691348	0.888902
ENSG00000141028	0.169432	0.19921	0.430488	0.462754	0.643541	NA
ENSG00000141030	201.343	0.0654247	0.232252	0.281697	0.778176	0.920404
ENSG00000141034	22.4367	0.31129	0.408658	0.761737	0.446217	0.740174
ENSG00000141040	5.34092	-0.621484	0.721155	-0.86179	0.388803	0.698822
ENSG00000141068	11.0943	0.451253	0.727862	0.61997	0.535277	0.800513
ENSG00000141076	77.2047	0.22529	0.288388	0.781205	0.434682	0.733237
ENSG00000141084	15.8734	-0.0114159	0.584387	-0.0195349	0.984414	0.995426
ENSG00000141086	1.16813	0.407237	0.568271	0.716624	0.473606	NA
ENSG00000141096	0	NA	NA	NA	NA	NA
ENSG00000141098	3.98527	0.00884906	0.723597	0.0122293	0.990243	0.997309
ENSG00000141101	11.4343	0.185074	0.632886	0.292428	0.769959	0.918554
ENSG00000141127	44.0575	-0.0909538	0.425334	-0.213841	0.830671	0.941297
ENSG00000141140	39.9639	-0.530675	0.4822	-1.10053	0.271102	0.584551
ENSG00000141141	65.7807	0.385923	0.314815	1.22587	0.220246	0.525192
ENSG00000141150	0.0212632	0	0.430488	0	1	NA
ENSG00000141161	0.974197	0.643791	0.432337	1.4891	0.136462	NA
ENSG00000141179	16.8327	-0.497443	0.625239	-0.795604	0.426263	0.72777
ENSG00000141198	4.78155	-0.313428	0.700335	-0.44754	0.654485	0.868514
ENSG00000141219	58.6492	0.0126383	0.310558	0.0406955	0.967539	0.989755
ENSG00000141232	3.56458	-0.273425	0.716757	-0.381475	0.702851	NA
ENSG00000141252	52.2009	0.148587	0.410412	0.362044	0.717319	0.898535
ENSG00000141255	0.0517349	0.0331456	0.430488	0.0769953	0.938627	NA
ENSG00000141258	126.922	-1.19137	0.256157	-4.65094	3.30419e-06	9.06994e-05
ENSG00000141279	290.493	-0.667905	0.208884	-3.1975	0.00138626	0.0151106
ENSG00000141293	453.074	-0.121938	0.14276	-0.854144	0.393025	0.702956
ENSG00000141294	4.54022	0.56226	0.740485	0.759313	0.447666	0.740832
ENSG00000141295	67.2366	-0.686129	0.292479	-2.34591	0.0189807	0.110084
ENSG00000141298	66.1319	-0.11134	0.363334	-0.30644	0.75927	0.914522
ENSG00000141314	2.34777	0.566298	0.598345	0.946442	0.343923	NA
ENSG00000141337	20.4545	0.00191003	0.510305	0.00374293	0.997014	0.998961
ENSG00000141338	0.0385551	0.0331456	0.430488	0.0769953	0.938627	NA
ENSG00000141349	19.9013	0.457193	0.577953	0.791056	0.428911	0.729751
ENSG00000141367	590.921	0.179879	0.125495	1.43336	0.151754	0.430106
ENSG00000141371	0.362144	0.232423	0.430488	0.539905	0.589262	NA
ENSG00000141376	63.0862	-0.321183	0.324141	-0.990874	0.321747	0.639188
ENSG00000141378	24.0609	1.06529	0.603358	1.7656	0.077463	0.288787
ENSG00000141380	40.0247	-0.263782	0.403713	-0.653389	0.513506	0.786209
ENSG00000141384	9.64987	0.740853	0.643048	1.1521	0.249281	0.559789
ENSG00000141385	68.7204	-0.351547	0.281319	-1.24964	0.211431	0.513854
ENSG00000141391	3.15547	0.16466	0.661139	0.249056	0.803318	NA
ENSG00000141401	2.20234	-0.0258987	0.744281	-0.034797	0.972242	NA
ENSG00000141404	1.67484	0.0667053	0.576967	0.115614	0.907959	NA
ENSG00000141424	91.6478	0.057702	0.325929	0.177039	0.859478	0.951958
ENSG00000141425	34.7507	0.133937	0.441316	0.303495	0.761512	0.915092
ENSG00000141428	41.2868	0.600032	0.41757	1.43696	0.150729	0.428039
ENSG00000141429	177.754	0.0287631	0.199875	0.143905	0.885575	0.960945
ENSG00000141431	0	NA	NA	NA	NA	NA
ENSG00000141433	0.931228	0.62903	0.431547	1.45762	0.144946	NA
ENSG00000141434	0.229432	0.265636	0.430488	0.617057	0.537197	NA
ENSG00000141437	0.159621	-0.099706	0.430488	-0.231611	0.81684	NA
ENSG00000141441	11.8412	0.516365	0.665053	0.776427	0.437497	0.734967
ENSG00000141446	16.7285	0.17072	0.585816	0.291423	0.770728	0.918629
ENSG00000141447	1.21236	0.441003	0.434135	1.01582	0.309714	NA
ENSG00000141448	0.0185392	0	0.430488	0	1	NA
ENSG00000141449	2.00985	-0.344514	0.709131	-0.485825	0.627091	NA
ENSG00000141452	123.311	0.544323	0.205491	2.64889	0.00807568	0.059992
ENSG00000141456	73.6705	-0.24447	0.336428	-0.726663	0.467432	0.752901
ENSG00000141458	31.6806	0.508053	0.43655	1.16379	0.244508	0.555141
ENSG00000141469	24.3195	-0.780747	0.516479	-1.51167	0.130617	0.395737
ENSG00000141480	970.37	0.0164768	0.135846	0.12129	0.903462	0.966761
ENSG00000141485	2.8464	0.381814	0.441337	0.865129	0.386968	NA
ENSG00000141497	0.0304616	0	0.430488	0	1	NA
ENSG00000141499	14.5321	-0.088037	0.638637	-0.137851	0.890358	0.962227
ENSG00000141503	51.4305	-0.873265	0.415053	-2.10398	0.03538	0.170696
ENSG00000141504	120.263	-0.869015	0.236848	-3.66908	0.000243428	0.00373784
ENSG00000141505	1.98949	0.295049	0.65219	0.452397	0.650983	NA
ENSG00000141506	11.7388	0.832098	0.653144	1.27399	0.202667	0.502377
ENSG00000141510	28.5266	-1.16378	0.472136	-2.46492	0.0137045	0.0875036
ENSG00000141519	0.119605	-0.0332802	0.430488	-0.0773081	0.938378	NA
ENSG00000141522	28.3776	-0.388604	0.556036	-0.698883	0.484625	0.766781
ENSG00000141524	1203.91	-0.758757	0.174512	-4.34788	1.37457e-05	0.000313002
ENSG00000141526	315.12	-0.193354	0.222118	-0.870503	0.384026	0.694387
ENSG00000141527	0.0880292	-6.73323e-05	0.430488	-0.000156409	0.999875	NA
ENSG00000141540	3.12075	-0.187965	0.709253	-0.265018	0.790996	NA
ENSG00000141542	1.27411	-0.181684	0.635555	-0.285867	0.77498	NA
ENSG00000141543	407.036	0.110853	0.243239	0.455738	0.648578	0.86523
ENSG00000141551	102.049	-0.478969	0.272807	-1.7557	0.0791389	0.293003
ENSG00000141552	423.528	-0.0522383	0.169723	-0.307785	0.758246	0.914522
ENSG00000141556	46.5331	-0.548942	0.366361	-1.49836	0.134039	0.400328
ENSG00000141560	49.9552	0.0737064	0.361937	0.203644	0.838631	0.944907
ENSG00000141562	287.787	0.962664	0.20443	4.70902	2.48907e-06	7.09148e-05
ENSG00000141564	48.9316	-0.153962	0.320791	-0.479946	0.631265	0.856462
ENSG00000141568	134.769	0.0285967	0.223754	0.127804	0.898304	0.965261
ENSG00000141569	8.18954	-0.605325	0.737154	-0.821164	0.411553	0.717116
ENSG00000141570	1.58031	0.251295	0.548149	0.458443	0.646634	NA
ENSG00000141574	0.432418	0.265636	0.430488	0.617057	0.537197	NA
ENSG00000141576	254.609	1.51487	0.244815	6.18779	6.10123e-10	3.61355e-08
ENSG00000141577	21.4263	-1.30133	0.647665	-2.00927	0.0445083	0.200046
ENSG00000141579	0.241898	-0.0332802	0.430488	-0.0773081	0.938378	NA
ENSG00000141580	317.265	-0.0308	0.189468	-0.162561	0.870864	0.956027
ENSG00000141582	104.039	-0.991167	0.334702	-2.96134	0.00306301	0.0286143
ENSG00000141622	18.8215	1.76177	0.629671	2.79792	0.00514336	0.0429733
ENSG00000141627	32.8431	0.162742	0.406167	0.400677	0.688658	0.888002
ENSG00000141639	0.982963	0.673619	0.431994	1.55933	0.118919	NA
ENSG00000141642	8.20974	0.236635	0.726475	0.32573	0.744628	0.910194
ENSG00000141644	28.3872	-0.561426	0.430913	-1.30288	0.192617	0.489143
ENSG00000141646	84.5528	0.556845	0.284186	1.95944	0.0500617	0.217394
ENSG00000141655	48.6716	-0.806047	0.412888	-1.95222	0.0509124	0.220029
ENSG00000141664	247.488	1.58515	0.25234	6.28182	3.34642e-10	2.07392e-08
ENSG00000141665	0.498452	-0.267799	0.430551	-0.621991	0.533948	NA
ENSG00000141668	0.0246966	0	0.430488	0	1	NA
ENSG00000141682	180.633	2.08164	0.407938	5.10283	3.34606e-07	1.16271e-05
ENSG00000141696	16.1885	-0.947341	0.693378	-1.36627	0.171854	0.459462
ENSG00000141698	38.7673	-0.525605	0.413042	-1.27252	0.203187	0.502554
ENSG00000141699	11.8997	-0.198817	0.718862	-0.276572	0.782109	0.922232
ENSG00000141720	12.247	0.160059	0.647955	0.247021	0.804892	0.929242
ENSG00000141736	4.25908	-1.51759	0.741811	-2.04579	0.0407774	0.188274
ENSG00000141738	0.102594	0.0995713	0.430488	0.231299	0.817083	NA
ENSG00000141741	133.729	1.01275	0.249219	4.0637	4.83016e-05	0.000938175
ENSG00000141748	0.560268	0.36566	0.430501	0.849383	0.395668	NA
ENSG00000141753	1.17938	0.198205	0.508753	0.389589	0.696841	NA
ENSG00000141756	0.672009	-0.197382	0.43169	-0.45723	0.647505	NA
ENSG00000141759	256.94	0.195563	0.177104	1.10422	0.269496	0.582864
ENSG00000141837	11.0884	1.33385	0.725503	1.83852	0.0659857	0.259943
ENSG00000141854	1.2318	-0.371597	0.616538	-0.602715	0.546698	NA
ENSG00000141858	94.4312	-0.830947	0.478096	-1.73803	0.0822048	0.299982
ENSG00000141867	311.729	-0.421043	0.176393	-2.38695	0.0169887	0.101873
ENSG00000141873	7.36897	-0.100915	0.721522	-0.139864	0.888767	0.961886
ENSG00000141905	31.4764	-0.334603	0.510108	-0.655946	0.511859	0.785059
ENSG00000141933	6.48471	-1.43136	0.644358	-2.22137	0.026326	0.13858
ENSG00000141934	0.475418	0.232423	0.430488	0.539905	0.589262	NA
ENSG00000141946	0.0202023	0.0331456	0.430488	0.0769953	0.938627	NA
ENSG00000141956	25.8166	-0.57457	0.42437	-1.35394	0.175757	0.465138
ENSG00000141959	339.745	-0.540224	0.205245	-2.63209	0.00848619	0.0620941
ENSG00000141968	260.843	-0.0649217	0.202048	-0.321318	0.74797	0.911331
ENSG00000141971	146.67	0.27407	0.259893	1.05455	0.29163	0.605783
ENSG00000141977	0.342095	0	0.43049	0	1	NA
ENSG00000141985	20.6028	-0.145125	0.617464	-0.235034	0.814183	0.933523
ENSG00000141994	3.90922	-0.457303	0.739763	-0.618175	0.53646	0.801135
ENSG00000142002	40.5797	0.394573	0.477137	0.826959	0.40826	0.714381
ENSG00000142039	118.623	-0.400807	0.221351	-1.81073	0.0701822	0.271231
ENSG00000142046	49.0896	-0.761479	0.360521	-2.11216	0.0346726	0.168573
ENSG00000142065	11.3866	-0.684398	0.659929	-1.03708	0.2997	0.61389
ENSG00000142082	16.9691	-0.353263	0.59613	-0.592594	0.553453	0.811483
ENSG00000142089	49.0611	2.78189	0.5153	5.39858	6.71696e-08	2.66528e-06
ENSG00000142102	45.9524	-2.27782	0.338014	-6.73885	1.59648e-11	1.22258e-09
ENSG00000142149	0.0202023	0.0331456	0.430488	0.0769953	0.938627	NA
ENSG00000142156	1.76774	0.24713	0.540677	0.457075	0.647617	NA
ENSG00000142166	88.9455	0.226615	0.276412	0.819846	0.412304	0.7178
ENSG00000142168	1076.7	0.164584	0.101227	1.6259	0.103972	0.344322
ENSG00000142173	1.88396	-0.0608571	0.67967	-0.0895392	0.928653	NA
ENSG00000142178	0.205592	0.0663584	0.430488	0.154147	0.877494	NA
ENSG00000142182	0.978206	0	0.431809	0	1	NA
ENSG00000142185	23.9249	-0.534017	0.646488	-0.826028	0.408788	0.71492
ENSG00000142186	118.018	-0.368023	0.271419	-1.35592	0.175125	0.464283
ENSG00000142188	141.481	-0.161836	0.228645	-0.707807	0.479065	0.762181
ENSG00000142192	3.31578	0.695431	0.73362	0.947945	0.343158	NA
ENSG00000142197	51.2293	-0.347636	0.338927	-1.0257	0.305034	0.618662
ENSG00000142207	12.072	0.513548	0.707676	0.725682	0.468033	0.753185
ENSG00000142208	94.9922	-0.576427	0.312614	-1.84389	0.0651989	0.257519
ENSG00000142224	0.450275	0.132784	0.430488	0.30845	0.75774	NA
ENSG00000142227	100.199	-0.647313	0.246364	-2.62747	0.00860228	0.0625933
ENSG00000142230	331.639	-0.197093	0.189521	-1.03996	0.29836	0.613153
ENSG00000142233	0.620632	0.0646941	0.430646	0.150226	0.880587	NA
ENSG00000142235	8.8403	0.139975	0.724521	0.193197	0.846805	0.946994
ENSG00000142252	16.9835	-0.860914	0.603151	-1.42736	0.153476	0.432445
ENSG00000142273	0.18208	0.0995713	0.430488	0.231299	0.817083	NA
ENSG00000142279	2.22925	0.449292	0.734166	0.611976	0.540553	NA
ENSG00000142303	1.02661	-0.402799	0.610654	-0.659619	0.509498	NA
ENSG00000142319	0	NA	NA	NA	NA	NA
ENSG00000142327	742.654	-0.302001	0.183049	-1.64984	0.0989754	0.334358
ENSG00000142330	69.0428	-1.22154	0.300462	-4.06553	4.79233e-05	0.00093688
ENSG00000142347	1705.22	-0.76445	0.20477	-3.73321	0.000189055	0.0030146
ENSG00000142396	48.2274	-0.923159	0.469621	-1.96575	0.0493274	0.215581
ENSG00000142405	0.221121	-0.132919	0.430488	-0.308763	0.757502	NA
ENSG00000142408	0.408152	-0.646216	0.430532	-1.50097	0.133363	NA
ENSG00000142409	0.190897	0.19921	0.430488	0.462754	0.643541	NA
ENSG00000142444	72.6726	-0.350947	0.247172	-1.41985	0.155651	0.436425
ENSG00000142449	1.33653	1.00989	0.618548	1.63269	0.102535	NA
ENSG00000142453	195.799	-0.219584	0.182628	-1.20236	0.229225	0.537121
ENSG00000142459	26.7209	-1.14424	0.413238	-2.76896	0.0056235	0.0456911
ENSG00000142484	1.00526	0.322903	0.512924	0.629533	0.529	NA
ENSG00000142494	0.0230467	0	0.430488	0	1	NA
ENSG00000142507	215.418	-0.160448	0.226152	-0.709472	0.478032	0.761646
ENSG00000142512	13.5759	0.216151	0.621772	0.347637	0.728113	0.903137
ENSG00000142513	1.71917	0.24868	0.492625	0.504807	0.613694	NA
ENSG00000142515	0	NA	NA	NA	NA	NA
ENSG00000142528	26.6183	0.0100865	0.610694	0.0165165	0.986822	0.996193
ENSG00000142530	0.0373471	0	0.430488	0	1	NA
ENSG00000142534	3778.35	0.381813	0.104792	3.64353	0.000268919	0.00404434
ENSG00000142538	0.517349	0.332062	0.430488	0.77136	0.440493	NA
ENSG00000142541	3459.19	-0.105243	0.162424	-0.647953	0.517015	0.788442
ENSG00000142544	1.0838	0.327856	0.560235	0.585211	0.558406	NA
ENSG00000142546	190.204	-0.152189	0.249588	-0.609762	0.542019	0.804432
ENSG00000142549	0.368914	0	0.430488	0	1	NA
ENSG00000142552	0.905115	-0.303974	0.433434	-0.701315	0.483107	NA
ENSG00000142556	9.81037	0.143342	0.72732	0.197082	0.843763	0.946007
ENSG00000142583	0.569084	0.365274	0.430488	0.848512	0.396153	NA
ENSG00000142599	77.819	0.285342	0.327245	0.871952	0.383235	0.69378
ENSG00000142606	0.29689	0	0.430488	0	1	NA
ENSG00000142609	0.551872	0.366396	0.430524	0.851046	0.394744	NA
ENSG00000142611	0.0517349	0.0331456	0.430488	0.0769953	0.938627	NA
ENSG00000142615	0	NA	NA	NA	NA	NA
ENSG00000142619	0.20694	0.132784	0.430488	0.30845	0.75774	NA
ENSG00000142621	0.838543	0.3219	0.432777	0.7438	0.456997	NA
ENSG00000142623	0	NA	NA	NA	NA	NA
ENSG00000142627	0.332899	0.19921	0.430488	0.462754	0.643541	NA
ENSG00000142632	2.58588	0.594997	0.436602	1.36279	0.172948	NA
ENSG00000142634	411.275	-0.094566	0.201597	-0.469085	0.639009	0.860819
ENSG00000142655	29.9106	0.773807	0.505025	1.53222	0.125469	0.386403
ENSG00000142657	121.378	0.721862	0.260909	2.76672	0.00566228	0.0459363
ENSG00000142661	0.089154	0.0331456	0.430488	0.0769953	0.938627	NA
ENSG00000142669	2522.63	-0.281064	0.107542	-2.61351	0.00896164	0.0640962
ENSG00000142675	0.468003	0.305269	0.430896	0.708451	0.478665	NA
ENSG00000142676	4488.48	0.0772087	0.102773	0.751255	0.452499	0.743335
ENSG00000142686	1.00226	0	0.432977	0	1	NA
ENSG00000142687	33.5241	-0.0801891	0.469357	-0.170849	0.864343	0.953914
ENSG00000142694	0.02063	0	0.430488	0	1	NA
ENSG00000142698	0.176468	0.0995713	0.430488	0.231299	0.817083	NA
ENSG00000142700	0.155205	0.0995713	0.430488	0.231299	0.817083	NA
ENSG00000142731	20.863	0.150103	0.698008	0.215045	0.829732	0.941015
ENSG00000142733	5.49859	-0.860793	0.739757	-1.16362	0.24458	0.555141
ENSG00000142751	30.9603	0.716867	0.463416	1.54692	0.121883	0.380112
ENSG00000142765	96.0487	-0.622355	0.251638	-2.47321	0.0133905	0.0859551
ENSG00000142784	88.138	-0.391946	0.253108	-1.54853	0.121494	0.379211
ENSG00000142789	0	NA	NA	NA	NA	NA
ENSG00000142794	4.31502	-0.00890774	0.743749	-0.0119768	0.990444	0.997322
ENSG00000142798	0.92701	0.737916	0.705197	1.0464	0.295377	NA
ENSG00000142856	46.2647	0.0558712	0.5078	0.110026	0.912389	0.970672
ENSG00000142864	2126.43	0.63164	0.147789	4.27392	1.92067e-05	0.000423711
ENSG00000142867	12.4705	0.826095	0.665061	1.24213	0.214187	0.51783
ENSG00000142871	0	NA	NA	NA	NA	NA
ENSG00000142875	271.638	0.0209594	0.200171	0.104708	0.916608	0.97226
ENSG00000142892	4.54494	-0.785386	0.733656	-1.07051	0.28439	0.598589
ENSG00000142910	0.1241	0.0663584	0.430488	0.154147	0.877494	NA
ENSG00000142920	40.1342	-0.268015	0.445182	-0.602035	0.547151	0.808057
ENSG00000142937	8169.95	0.185324	0.125156	1.48075	0.138674	0.408146
ENSG00000142945	87.3586	0.171399	0.54653	0.313614	0.753815	0.912973
ENSG00000142949	0.506524	-0.172574	0.430747	-0.40064	0.688685	NA
ENSG00000142959	0.591981	0.399173	0.431509	0.925063	0.354933	NA
ENSG00000142961	13.716	1.68507	0.608367	2.76982	0.00560877	0.0456253
ENSG00000142973	0.0461191	-0.0332802	0.430488	-0.0773081	0.938378	NA
ENSG00000143013	211.434	0.731316	0.176781	4.13686	3.52093e-05	0.000724076
ENSG00000143028	0	NA	NA	NA	NA	NA
ENSG00000143033	236.673	0.117387	0.206675	0.56798	0.570048	0.821263
ENSG00000143036	1.72674	-1.19485	0.550968	-2.16864	0.0301097	NA
ENSG00000143061	0.560676	0.365274	0.430488	0.848512	0.396153	NA
ENSG00000143079	3.14849	-1.59685	0.675881	-2.36262	0.0181465	NA
ENSG00000143093	224.75	0.0132448	0.199011	0.0665531	0.946937	0.981807
ENSG00000143106	107.672	0.39443	0.343055	1.14976	0.250243	0.560054
ENSG00000143107	1.10638	0.652651	0.433175	1.50667	0.131895	NA
ENSG00000143110	0.990265	-0.448316	0.433642	-1.03384	0.301212	NA
ENSG00000143119	778.506	0.0811075	0.228339	0.355207	0.722434	0.900552
ENSG00000143126	25.3873	-0.910591	0.506825	-1.79666	0.0723901	0.276125
ENSG00000143127	1.67057	-0.922962	0.636078	-1.45102	0.146774	NA
ENSG00000143140	0.0246966	0	0.430488	0	1	NA
ENSG00000143147	0.866045	0.485648	0.431813	1.12467	0.260729	NA
ENSG00000143149	11.8087	-0.057949	0.617506	-0.0938435	0.925233	0.9746
ENSG00000143153	35.5078	1.62827	0.567901	2.86718	0.00414147	0.0364783
ENSG00000143155	70.8079	0.00182926	0.283306	0.00645683	0.994848	0.998086
ENSG00000143156	8.72233	0.112932	0.678591	0.166421	0.867826	0.955307
ENSG00000143157	85.7444	-0.0181905	0.250104	-0.0727317	0.94202	0.980238
ENSG00000143158	89.8024	-0.613485	0.272969	-2.24745	0.0246112	0.132276
ENSG00000143162	5.28491	0.568098	0.744301	0.763264	0.445306	0.73985
ENSG00000143164	90.8239	-0.192142	0.209361	-0.917757	0.358746	0.671707
ENSG00000143167	0	NA	NA	NA	NA	NA
ENSG00000143171	0.587623	0.365274	0.430488	0.848512	0.396153	NA
ENSG00000143178	18.5636	-0.166192	0.61275	-0.271224	0.786219	0.922957
ENSG00000143179	57.5523	0.101721	0.392232	0.25934	0.795373	0.926266
ENSG00000143183	530.464	0.0351966	0.152137	0.231348	0.817044	0.934309
ENSG00000143184	0.16226	-0.0332802	0.430488	-0.0773081	0.938378	NA
ENSG00000143185	12.4089	-0.00678245	0.674793	-0.0100512	0.99198	0.997322
ENSG00000143190	45.0081	1.38093	0.390717	3.53436	0.000408771	0.00572136
ENSG00000143194	1.20921	0	0.433736	0	1	NA
ENSG00000143195	0.231788	0.0331456	0.430488	0.0769953	0.938627	NA
ENSG00000143198	220.261	-0.354809	0.269891	-1.31463	0.188633	0.483405
ENSG00000143199	1.24092	0.320572	0.50474	0.635123	0.525348	NA
ENSG00000143207	93.7195	0.386405	0.21543	1.79365	0.0728693	0.277196
ENSG00000143217	0.0252463	0.0331456	0.430488	0.0769953	0.938627	NA
ENSG00000143222	969.089	0.133457	0.153774	0.867877	0.385462	0.695251
ENSG00000143224	24.2176	-0.798755	0.581909	-1.37265	0.169863	0.457086
ENSG00000143226	0.0185392	0	0.430488	0	1	NA
ENSG00000143228	68.9243	0.777449	0.57362	1.35534	0.17531	0.464571
ENSG00000143248	0.213232	0	0.430488	0	1	NA
ENSG00000143252	161.166	0.0592639	0.298711	0.198399	0.842733	0.945801
ENSG00000143256	219.622	0.00181326	0.191167	0.00948521	0.992432	0.99735
ENSG00000143257	4.15835	-1.20171	0.74044	-1.62296	0.104598	0.345595
ENSG00000143258	15.3424	-0.880091	0.508163	-1.73191	0.0832902	0.302081
ENSG00000143278	0.0206564	0	0.430488	0	1	NA
ENSG00000143294	66.1062	-0.168852	0.318923	-0.529446	0.596496	0.836688
ENSG00000143297	0.517349	0.332062	0.430488	0.77136	0.440493	NA
ENSG00000143303	46.4398	-0.513039	0.32798	-1.56424	0.117761	0.371199
ENSG00000143314	175.691	-0.00926163	0.265929	-0.0348274	0.972217	0.991263
ENSG00000143315	0.411646	0	0.430488	0	1	NA
ENSG00000143318	0.138357	-0.099706	0.430488	-0.231611	0.81684	NA
ENSG00000143319	55.0503	0.489575	0.331271	1.47787	0.139443	0.409307
ENSG00000143320	0.379708	-0.0665416	0.43049	-0.154572	0.877159	NA
ENSG00000143321	218.377	-0.241446	0.192252	-1.25589	0.209157	0.510859
ENSG00000143322	4.40606	0.023781	0.740805	0.0321016	0.974391	0.991797
ENSG00000143324	17.6264	-0.144169	0.544518	-0.264764	0.791191	0.9248
ENSG00000143333	22.0502	0.371247	0.69765	0.532139	0.594629	0.835776
ENSG00000143337	292.312	0.345361	0.182821	1.88906	0.0588837	0.242452
ENSG00000143341	2.07433	0.967722	0.593122	1.63157	0.10277	NA
ENSG00000143344	14.4745	1.40768	0.697711	2.01757	0.0436359	0.197488
ENSG00000143353	16.3936	0.533452	0.550731	0.968626	0.332732	0.650583
ENSG00000143355	0.749135	0.30844	0.431821	0.714277	0.475056	NA
ENSG00000143363	85.8944	0.110649	0.293064	0.377561	0.705757	0.895497
ENSG00000143365	0	NA	NA	NA	NA	NA
ENSG00000143367	1.94008	-0.255706	0.669644	-0.381853	0.70257	NA
ENSG00000143368	76.0226	-0.00337658	0.323345	-0.0104427	0.991668	0.997322
ENSG00000143369	0.44788	-0.657025	0.430623	-1.52575	0.127071	NA
ENSG00000143373	120.842	-0.601451	0.229971	-2.61534	0.00891394	0.0638311
ENSG00000143374	52.4193	0.307195	0.331198	0.927527	0.353653	0.667814
ENSG00000143375	0.149597	0	0.430488	0	1	NA
ENSG00000143376	40.2377	-0.0322027	0.403147	-0.0798785	0.936334	0.977963
ENSG00000143379	92.5376	0.0664754	0.311624	0.213319	0.831078	0.941669
ENSG00000143382	9.54795	1.83228	0.70305	2.60618	0.00915576	0.0650205
ENSG00000143384	70.0959	0.526213	0.396145	1.32833	0.184068	0.476642
ENSG00000143387	2.80135	-0.0142672	0.717547	-0.0198833	0.984136	NA
ENSG00000143390	25.4937	-0.163839	0.626649	-0.261453	0.793743	0.925422
ENSG00000143393	13.2407	-0.511958	0.621624	-0.823582	0.410177	0.716074
ENSG00000143398	104.953	0.0601696	0.337295	0.178389	0.858418	0.951397
ENSG00000143401	218.555	-0.329722	0.264606	-1.24609	0.212733	0.515557
ENSG00000143409	3.30405	0.453247	0.742987	0.610034	0.541839	NA
ENSG00000143412	1.80728	-0.0993056	0.593624	-0.167287	0.867144	NA
ENSG00000143416	0.0274375	-0.0332802	0.430488	-0.0773081	0.938378	NA
ENSG00000143418	4.83056	0.0178222	0.741683	0.0240295	0.980829	0.993954
ENSG00000143420	50.6473	-0.0758563	0.371963	-0.203935	0.838404	0.944907
ENSG00000143429	3.23483	1.22804	0.737672	1.66475	0.0959618	NA
ENSG00000143434	2.54665	-0.238321	0.706558	-0.337299	0.735892	NA
ENSG00000143436	72.5577	-0.450283	0.305694	-1.47298	0.140755	0.411953
ENSG00000143437	42.3132	0.837492	0.414779	2.01913	0.043474	0.197166
ENSG00000143442	14.3709	-0.0607449	0.667873	-0.0909528	0.92753	0.97533
ENSG00000143443	1140.62	-0.915629	0.169271	-5.40924	6.32931e-08	2.51978e-06
ENSG00000143450	0.0850526	0	0.430488	0	1	NA
ENSG00000143452	0.0962117	-0.0332802	0.430488	-0.0773081	0.938378	NA
ENSG00000143457	26.5107	0.448209	0.454479	0.986205	0.324033	0.641397
ENSG00000143458	86.3685	0.113268	0.264152	0.428797	0.668071	0.874969
ENSG00000143466	250.741	-0.492742	0.231488	-2.12858	0.0332888	0.164231
ENSG00000143469	0	NA	NA	NA	NA	NA
ENSG00000143473	0	NA	NA	NA	NA	NA
ENSG00000143476	61.881	0.0227986	0.734986	0.0310191	0.975254	0.992255
ENSG00000143479	2.8918	0.197952	0.714645	0.276993	0.781785	NA
ENSG00000143486	181.345	-0.401792	0.269381	-1.49154	0.13582	0.402804
ENSG00000143493	16.2326	1.25848	0.522699	2.40767	0.0160549	0.0980609
ENSG00000143494	1.71791	0.194674	0.697476	0.279111	0.780159	NA
ENSG00000143498	10.7755	0.855213	0.671499	1.27359	0.202809	0.502377
ENSG00000143499	67.2962	0.1123	0.351607	0.319391	0.74943	0.91143
ENSG00000143502	0.356635	0	0.430513	0	1	NA
ENSG00000143507	11.9325	-0.408863	0.685655	-0.59631	0.550968	0.809404
ENSG00000143512	0.542906	-0.565479	0.431149	-1.31156	0.189667	NA
ENSG00000143514	40.4065	0.232308	0.47548	0.488576	0.625142	0.853138
ENSG00000143515	309.526	-0.692909	0.150343	-4.60885	4.04895e-06	0.0001077
ENSG00000143520	0	NA	NA	NA	NA	NA
ENSG00000143537	119.394	0.324456	0.443341	0.731842	0.464265	0.75136
ENSG00000143543	952.075	-0.156465	0.101194	-1.54619	0.122059	0.380185
ENSG00000143545	2.69395	-0.0951245	0.606187	-0.156923	0.875306	NA
ENSG00000143546	0	NA	NA	NA	NA	NA
ENSG00000143549	722.824	0.00211783	0.117209	0.0180688	0.985584	0.995997
ENSG00000143552	16.9674	-0.54445	0.591711	-0.920129	0.357505	0.670908
ENSG00000143553	308.267	0.94661	0.238777	3.9644	7.35797e-05	0.00136731
ENSG00000143554	254.177	-0.770348	0.212795	-3.62014	0.000294446	0.00435614
ENSG00000143556	0.517349	0.332062	0.430488	0.77136	0.440493	NA
ENSG00000143569	168.303	-0.314822	0.215049	-1.46395	0.143206	0.415586
ENSG00000143570	2.23838	-0.764741	0.713488	-1.07183	0.283794	NA
ENSG00000143575	263.578	0.787507	0.176317	4.46642	7.95405e-06	0.000192806
ENSG00000143578	11.2312	-1.33316	0.639656	-2.08418	0.0371437	0.176374
ENSG00000143590	3.54391	-0.61394	0.743716	-0.825504	0.409086	NA
ENSG00000143603	0.517349	0.332062	0.430488	0.77136	0.440493	NA
ENSG00000143612	21.3298	-0.239055	0.541124	-0.441774	0.658653	0.870091
ENSG00000143614	55.9563	0.0365473	0.355261	0.102874	0.918063	0.97226
ENSG00000143621	191.52	0.282993	0.200996	1.40796	0.159144	0.441438
ENSG00000143622	25.0142	0.583296	0.418151	1.39494	0.163034	0.446515
ENSG00000143624	34.5707	-1.30636	0.584754	-2.23403	0.0254808	0.135856
ENSG00000143627	0.0852099	-0.0664931	0.430488	-0.15446	0.877247	NA
ENSG00000143630	5.75955	-1.25484	0.710977	-1.76496	0.0775709	0.28901
ENSG00000143632	0	NA	NA	NA	NA	NA
ENSG00000143633	92.1333	0.115858	0.263608	0.43951	0.660292	0.870911
ENSG00000143641	141.967	0.0880406	0.243351	0.361785	0.717513	0.898535
ENSG00000143643	41.4228	-0.492768	0.347916	-1.41634	0.156676	0.437869
ENSG00000143653	31.7454	0.155859	0.5094	0.305965	0.759631	0.914522
ENSG00000143669	200.183	0.539257	0.18921	2.85004	0.00437139	0.0380849
ENSG00000143674	0.629473	0.283071	0.431566	0.655917	0.511878	NA
ENSG00000143702	12.7862	0.0667303	0.67124	0.0994135	0.92081	0.973009
ENSG00000143727	164.728	-0.440335	0.208057	-2.11642	0.0343095	0.167548
ENSG00000143740	189.638	0.404956	0.206188	1.96402	0.0495283	0.216145
ENSG00000143742	67.8956	-0.592333	0.30842	-1.92054	0.0547894	0.231918
ENSG00000143748	73.3061	-0.808777	0.423532	-1.9096	0.0561845	0.235597
ENSG00000143751	54.8029	0.598172	0.434668	1.37616	0.168773	0.455478
ENSG00000143753	137.018	0.487595	0.262582	1.85693	0.0633216	0.253181
ENSG00000143756	31.3777	-0.285451	0.460579	-0.619765	0.535413	0.800555
ENSG00000143761	1481.64	0.058103	0.123748	0.469528	0.638692	0.860685
ENSG00000143768	0.827758	0.54228	0.430867	1.25858	0.208182	NA
ENSG00000143771	164.317	0.102234	0.237395	0.430649	0.666724	0.874607
ENSG00000143772	23.4536	-1.20242	0.666048	-1.8053	0.0710273	0.273093
ENSG00000143774	370.39	-0.229461	0.150643	-1.52321	0.127706	0.390392
ENSG00000143776	0.832523	-0.501087	0.432719	-1.158	0.246865	NA
ENSG00000143786	4.40735	-0.724093	0.720231	-1.00536	0.314722	0.631099
ENSG00000143793	146.801	-0.628573	0.271344	-2.31651	0.0205302	0.116652
ENSG00000143797	0.749439	-0.267026	0.459176	-0.581532	0.560882	NA
ENSG00000143799	561.736	-0.434873	0.135464	-3.21024	0.00132624	0.014602
ENSG00000143801	33.8149	-0.151822	0.464584	-0.326792	0.743825	0.909859
ENSG00000143811	16.1276	-0.710588	0.479361	-1.48236	0.138243	0.407444
ENSG00000143815	164.005	0.145665	0.216454	0.672961	0.500972	0.777557
ENSG00000143816	1.14728	-0.311608	0.454761	-0.685212	0.49321	NA
ENSG00000143819	52.3269	-1.40409	0.372596	-3.76839	0.000164304	0.00270393
ENSG00000143839	1.36365	0.723624	0.433822	1.66802	0.0953114	NA
ENSG00000143842	0.190522	-6.73323e-05	0.430488	-0.000156409	0.999875	NA
ENSG00000143845	0.047812	0.0663584	0.430488	0.154147	0.877494	NA
ENSG00000143847	2.47733	0.647311	0.694871	0.931555	0.351567	NA
ENSG00000143850	0.258675	0.165997	0.430488	0.385602	0.699791	NA
ENSG00000143851	294.419	-1.3596	0.248225	-5.47727	4.31937e-08	1.79695e-06
ENSG00000143858	0.147359	0.165997	0.430488	0.385602	0.699791	NA
ENSG00000143862	2.90106	0.736333	0.742109	0.992218	0.321091	NA
ENSG00000143870	1882.98	0.391664	0.101389	3.86297	0.000112017	0.00195753
ENSG00000143878	8.19235	0.789243	0.689049	1.14541	0.25204	0.562725
ENSG00000143882	13.1649	0.782546	0.644513	1.21417	0.224684	0.531393
ENSG00000143889	67.1495	0.686352	0.268451	2.55672	0.0105666	0.0724602
ENSG00000143891	420.744	1.2362	0.216366	5.71347	1.10697e-08	5.13863e-07
ENSG00000143919	29.5977	-0.50811	0.399989	-1.27031	0.203974	0.503567
ENSG00000143921	0.111573	-0.132919	0.430488	-0.308763	0.757502	NA
ENSG00000143924	384.014	0.0247853	0.138246	0.179284	0.857715	0.951397
ENSG00000143933	525.21	-0.157734	0.245851	-0.641585	0.521143	0.791024
ENSG00000143942	4.04484	-0.600898	0.739693	-0.812361	0.416584	0.720246
ENSG00000143947	33915.5	0.350941	0.104882	3.34607	0.000819662	0.00987455
ENSG00000143951	4.43924	0.585598	0.743759	0.787349	0.431078	0.730905
ENSG00000143952	36.4534	-0.0319574	0.39299	-0.0813186	0.935189	0.977533
ENSG00000143954	0.437337	0.232423	0.430488	0.539905	0.589262	NA
ENSG00000143970	85.6626	0.223742	0.293631	0.761985	0.446069	0.740144
ENSG00000143971	27.3961	-0.372201	0.54025	-0.688941	0.49086	0.771554
ENSG00000143977	315.389	0.0957484	0.220808	0.433627	0.66456	0.87296
ENSG00000143994	12.7907	-0.113852	0.69881	-0.162923	0.870579	0.956027
ENSG00000143995	1.13817	0.737218	0.432817	1.7033	0.0885119	NA
ENSG00000144015	0.0219343	0	0.430488	0	1	NA
ENSG00000144021	43.5965	-0.470844	0.442904	-1.06309	0.287743	0.601973
ENSG00000144026	7.50807	-0.783532	0.724498	-1.08148	0.279483	0.593888
ENSG00000144028	468.142	-0.682622	0.163841	-4.16636	3.09504e-05	0.000648286
ENSG00000144029	300.668	-0.208456	0.153016	-1.36231	0.173099	0.461258
ENSG00000144031	1.17639	0.615494	0.433605	1.41948	0.155759	NA
ENSG00000144034	167.199	0.125283	0.226287	0.553647	0.57982	0.826165
ENSG00000144036	20.6801	1.70587	0.556823	3.06359	0.00218702	0.021967
ENSG00000144040	6.08755	-1.19749	0.741225	-1.61556	0.106189	0.349018
ENSG00000144043	11.4473	-0.605796	0.639971	-0.946599	0.343843	0.658327
ENSG00000144045	0.206644	-0.199345	0.430488	-0.463066	0.643317	NA
ENSG00000144048	17.6876	-0.230596	0.525439	-0.438863	0.660761	0.870964
ENSG00000144057	0.0347622	0	0.430488	0	1	NA
ENSG00000144061	0.500208	0.265636	0.430488	0.617057	0.537197	NA
ENSG00000144063	0	NA	NA	NA	NA	NA
ENSG00000144115	0.0703728	-0.099706	0.430488	-0.231611	0.81684	NA
ENSG00000144118	317.159	1.21449	0.173611	6.99544	2.6442e-12	2.30371e-10
ENSG00000144120	14.3309	0.0581281	0.672693	0.086411	0.93114	0.975862
ENSG00000144130	0.713796	0.428975	0.430675	0.996053	0.319224	NA
ENSG00000144134	71.9239	-0.0596556	0.304539	-0.195888	0.844698	0.946007
ENSG00000144136	613.54	-1.01916	0.172362	-5.91291	3.36124e-09	1.72702e-07
ENSG00000144152	0.701222	0.384115	0.431965	0.889228	0.373881	NA
ENSG00000144158	0.197443	0	0.430488	0	1	NA
ENSG00000144161	79.3349	-0.00233623	0.30517	-0.00765548	0.993892	0.997792
ENSG00000144182	19.4645	-0.280728	0.499243	-0.562308	0.573906	0.823437
ENSG00000144199	28.7612	0.726584	0.460348	1.57834	0.114488	0.364055
ENSG00000144214	3.06521	0.128676	0.677248	0.189998	0.849311	NA
ENSG00000144218	0	NA	NA	NA	NA	NA
ENSG00000144224	424.929	0.0908326	0.191975	0.473147	0.636108	0.859318
ENSG00000144228	21.328	-0.719373	0.450201	-1.59789	0.110067	0.356922
ENSG00000144230	0.0202023	0.0331456	0.430488	0.0769953	0.938627	NA
ENSG00000144231	1.74884	-0.209285	0.649251	-0.322348	0.747189	NA
ENSG00000144233	2.83219	0.558198	0.68622	0.813439	0.415966	NA
ENSG00000144278	0.0454285	-6.73323e-05	0.430488	-0.000156409	0.999875	NA
ENSG00000144283	63.1935	-0.777466	0.439864	-1.76752	0.0771418	0.288017
ENSG00000144285	0.0779885	0	0.430488	0	1	NA
ENSG00000144290	6.00678	1.93575	0.732729	2.64184	0.00824568	0.060709
ENSG00000144306	41.4922	-0.0701137	0.419926	-0.166967	0.867396	0.955255
ENSG00000144320	24.4852	0.198286	0.478951	0.414001	0.678873	0.881514
ENSG00000144339	1.14026	0.303906	0.434349	0.699681	0.484127	NA
ENSG00000144354	60.5109	-1.40871	0.489946	-2.87524	0.00403726	0.0357174
ENSG00000144355	0.517349	0.332062	0.430488	0.77136	0.440493	NA
ENSG00000144357	68.18	0.0200563	0.27735	0.0723139	0.942352	0.980238
ENSG00000144362	13.1115	0.00917228	0.640736	0.0143152	0.988578	0.996619
ENSG00000144366	0.744491	0.495933	0.430604	1.15172	0.249438	NA
ENSG00000144369	3.89973	-0.407812	0.731844	-0.557239	0.577364	0.824815
ENSG00000144381	401.88	0.241168	0.178514	1.35098	0.176703	0.466411
ENSG00000144395	11.7412	2.21972	0.66229	3.35159	0.000803501	0.00976536
ENSG00000144401	18.051	-0.443748	0.642718	-0.690424	0.489928	0.770711
ENSG00000144406	0.466833	0.232423	0.430488	0.539905	0.589262	NA
ENSG00000144407	0.10347	0.0663584	0.430488	0.154147	0.877494	NA
ENSG00000144426	29.7279	-1.11186	0.468688	-2.37227	0.0176791	0.104785
ENSG00000144445	9.95977	-0.291931	0.690282	-0.422916	0.672356	0.87742
ENSG00000144451	61.7894	0.110898	0.378898	0.292685	0.769763	0.918554
ENSG00000144452	2.55146	1.17358	0.69054	1.69951	0.0892225	NA
ENSG00000144455	4.29061	0.411738	0.742682	0.554393	0.57931	0.825796
ENSG00000144468	59.8534	0.795861	0.334418	2.37984	0.0173204	0.103142
ENSG00000144476	1.53976	0.427367	0.700559	0.610037	0.541837	NA
ENSG00000144481	0.623229	-0.137822	0.581233	-0.237119	0.812564	NA
ENSG00000144485	0	NA	NA	NA	NA	NA
ENSG00000144488	0.319097	-6.73323e-05	0.430488	-0.000156409	0.999875	NA
ENSG00000144504	12.3351	-1.268	0.613932	-2.06538	0.0388866	0.182061
ENSG00000144524	64.7262	-0.195928	0.238596	-0.82117	0.411549	0.717116
ENSG00000144535	69.6869	-0.656151	0.345651	-1.8983	0.0576561	0.239364
ENSG00000144550	0.173161	-0.26577	0.430488	-0.61737	0.536991	NA
ENSG00000144554	83.2912	-0.0500313	0.49747	-0.100572	0.919891	0.972733
ENSG00000144559	72.1893	-0.78839	0.397455	-1.9836	0.0473008	0.208926
ENSG00000144560	38.7498	-0.536263	0.399271	-1.34311	0.179237	0.470256
ENSG00000144566	174.151	0.27861	0.258694	1.07699	0.281485	0.595932
ENSG00000144567	216.073	-0.513388	0.186026	-2.75977	0.00578417	0.0466106
ENSG00000144579	1048.94	-0.46916	0.174876	-2.68282	0.00730035	0.0555872
ENSG00000144580	165.819	-0.43176	0.173259	-2.49199	0.0127029	0.0831849
ENSG00000144583	0	NA	NA	NA	NA	NA
ENSG00000144589	113.37	-0.589465	0.264474	-2.22882	0.0258258	0.136786
ENSG00000144591	35.6738	-0.172141	0.431768	-0.398688	0.690123	0.888462
ENSG00000144596	0.2086	0.0995713	0.430488	0.231299	0.817083	NA
ENSG00000144597	89.6603	0.831827	0.390887	2.12805	0.0333331	0.164315
ENSG00000144619	0.0490623	0	0.430488	0	1	NA
ENSG00000144635	120.043	-0.271026	0.239275	-1.1327	0.257342	0.56858
ENSG00000144642	16.5373	-0.172409	0.649437	-0.265475	0.790644	0.9248
ENSG00000144644	0.0676222	-6.73323e-05	0.430488	-0.000156409	0.999875	NA
ENSG00000144645	1.17742	0.303369	0.525165	0.577664	0.563491	NA
ENSG00000144647	0.531104	-0.105792	0.431219	-0.245332	0.8062	NA
ENSG00000144648	2.10861	-0.0497131	0.708691	-0.0701478	0.944076	NA
ENSG00000144649	0.0752626	0.0331456	0.430488	0.0769953	0.938627	NA
ENSG00000144655	1.1887	0	0.43324	0	1	NA
ENSG00000144659	162.757	-0.702844	0.216907	-3.2403	0.00119402	0.0134417
ENSG00000144668	1.00684	0.122338	0.43393	0.28193	0.777997	NA
ENSG00000144671	1.0259	-0.166577	0.434117	-0.383714	0.70119	NA
ENSG00000144674	307.664	-0.106819	0.162432	-0.65762	0.510783	0.78437
ENSG00000144677	4.67855	-0.306075	0.744098	-0.411337	0.680826	0.882446
ENSG00000144681	0.38777	0.265636	0.430488	0.617057	0.537197	NA
ENSG00000144711	2.94413	-0.295112	0.715933	-0.412207	0.680188	NA
ENSG00000144712	0.938855	0.425971	0.514881	0.827318	0.408057	NA
ENSG00000144713	2664.73	0.243547	0.0934267	2.60683	0.0091385	0.0649747
ENSG00000144724	0.881718	-0.405046	0.473641	-0.855177	0.392453	NA
ENSG00000144730	0.0517349	0.0331456	0.430488	0.0769953	0.938627	NA
ENSG00000144736	6.01757	0.539255	0.742988	0.725791	0.467967	0.753185
ENSG00000144741	76.0815	0.537124	0.298842	1.79735	0.0722798	0.275911
ENSG00000144744	32.2578	-0.155806	0.419284	-0.371601	0.71019	0.896979
ENSG00000144746	440.623	-0.275684	0.169076	-1.63053	0.102989	0.341959
ENSG00000144747	92.8284	-0.392281	0.274467	-1.42925	0.152934	0.431517
ENSG00000144749	10.4742	1.42575	0.682187	2.08997	0.0366205	0.174926
ENSG00000144791	17.3254	-0.434528	0.570512	-0.761645	0.446272	0.740174
ENSG00000144792	0.122946	0.165997	0.430488	0.385602	0.699791	NA
ENSG00000144802	65.8596	0.985747	0.378381	2.60517	0.00918294	0.0650432
ENSG00000144810	0.0751828	-0.0332802	0.430488	-0.0773081	0.938378	NA
ENSG00000144815	64.0965	-0.0633906	0.31649	-0.200293	0.841252	0.945433
ENSG00000144820	0.0852946	0	0.430488	0	1	NA
ENSG00000144821	2.02273	0.563555	0.436109	1.29223	0.196277	NA
ENSG00000144824	12.3264	-0.858616	0.667761	-1.28581	0.198508	0.497949
ENSG00000144827	73.853	-0.531327	0.271931	-1.9539	0.0507131	0.219483
ENSG00000144834	0	NA	NA	NA	NA	NA
ENSG00000144837	0.691093	0.43358	0.430547	1.00705	0.313913	NA
ENSG00000144840	16.2456	-0.737568	0.562356	-1.31157	0.189666	0.484809
ENSG00000144843	12.1633	0.908425	0.617832	1.47034	0.141469	0.412835
ENSG00000144847	0.217005	0.0663584	0.430488	0.154147	0.877494	NA
ENSG00000144848	139.03	0.63211	0.224433	2.81648	0.00485534	0.0411677
ENSG00000144852	0	NA	NA	NA	NA	NA
ENSG00000144857	2.68558	0.046478	0.437246	0.106297	0.915347	NA
ENSG00000144867	65.887	-0.0435446	0.349615	-0.12455	0.90088	0.966618
ENSG00000144868	1.4186	0.312415	0.439215	0.711303	0.476896	NA
ENSG00000144891	0.0461191	-0.0332802	0.430488	-0.0773081	0.938378	NA
ENSG00000144893	16.5446	-0.16644	0.582243	-0.285861	0.774985	0.919883
ENSG00000144895	151.243	-0.0439604	0.224794	-0.195558	0.844956	0.946059
ENSG00000144908	2.44167	0.732159	0.436101	1.67888	0.0931764	NA
ENSG00000144909	49.7717	-0.012077	0.403195	-0.0299533	0.976104	0.992631
ENSG00000144935	1.12244	0	0.452801	0	1	NA
ENSG00000144959	0.340309	0	0.430488	0	1	NA
ENSG00000145002	0	NA	NA	NA	NA	NA
ENSG00000145012	10.6945	-0.484501	0.643534	-0.752876	0.451525	0.742274
ENSG00000145014	7.62877	-0.294921	0.743278	-0.396784	0.691527	0.888902
ENSG00000145016	10.4197	1.09749	0.71571	1.53343	0.12517	0.385778
ENSG00000145020	10.5744	-2.12158	0.697976	-3.03962	0.00236876	0.023344
ENSG00000145022	64.4302	-0.737378	0.286095	-2.57739	0.00995503	0.0693851
ENSG00000145029	1.65298	-0.224924	0.607829	-0.370045	0.711349	NA
ENSG00000145040	0	NA	NA	NA	NA	NA
ENSG00000145041	69.6757	0.615076	0.30701	2.00344	0.0451304	0.201786
ENSG00000145050	394.974	0.179533	0.213502	0.840896	0.400406	0.708909
ENSG00000145063	0.566005	0.396848	0.431326	0.920063	0.35754	NA
ENSG00000145075	13.1679	-1.02917	0.703894	-1.46211	0.143711	0.416548
ENSG00000145087	1.73114	0.458726	0.435712	1.05282	0.292424	NA
ENSG00000145088	3.29471	-0.925644	0.741537	-1.24828	0.211929	NA
ENSG00000145103	1.32332	-0.119578	0.434856	-0.274982	0.78333	NA
ENSG00000145107	2.57556	-0.419117	0.686287	-0.610702	0.541397	NA
ENSG00000145113	0	NA	NA	NA	NA	NA
ENSG00000145147	0.310409	0.19921	0.430488	0.462754	0.643541	NA
ENSG00000145191	225.687	-0.284509	0.178294	-1.59573	0.110549	0.357292
ENSG00000145192	0.186012	0	0.430488	0	1	NA
ENSG00000145194	2.61917	-0.851807	0.706254	-1.20609	0.227782	NA
ENSG00000145198	2.17504	-1.13329	0.695092	-1.63042	0.103013	NA
ENSG00000145214	0.660661	-0.278478	0.430959	-0.646182	0.518161	NA
ENSG00000145216	256.36	-0.00330713	0.202913	-0.0162982	0.986996	0.996193
ENSG00000145217	0.848341	-0.402	0.542261	-0.741341	0.458487	NA
ENSG00000145220	321.036	-0.580222	0.194975	-2.97587	0.00292157	0.0275067
ENSG00000145241	135.547	-0.233981	0.242664	-0.964217	0.334937	0.652138
ENSG00000145242	0.681974	0.132291	0.430644	0.307194	0.758696	NA
ENSG00000145244	0.698356	0.0753839	0.431183	0.17483	0.861213	NA
ENSG00000145246	46.931	-0.517364	0.4345	-1.19071	0.233767	0.541809
ENSG00000145247	495.284	0.164823	0.153915	1.07087	0.284227	0.598589
ENSG00000145284	4.34371	-1.381	0.735191	-1.87843	0.0603228	0.245885
ENSG00000145287	29.7064	-0.0567844	0.410334	-0.138386	0.889935	0.96218
ENSG00000145293	58.403	-0.692011	0.273002	-2.53482	0.0112504	0.0756933
ENSG00000145321	0.931228	0.62903	0.431547	1.45762	0.144946	NA
ENSG00000145331	9.61171	0.503994	0.704552	0.715339	0.474399	0.758741
ENSG00000145332	85.0467	0.69523	0.362175	1.9196	0.0549089	0.232127
ENSG00000145335	0.155205	0.0995713	0.430488	0.231299	0.817083	NA
ENSG00000145348	20.1849	-0.538086	0.554117	-0.971069	0.331514	0.649068
ENSG00000145349	64.4059	0.0531374	0.26638	0.19948	0.841887	0.945717
ENSG00000145354	30.3594	0.252916	0.481049	0.52576	0.599055	0.838175
ENSG00000145358	0.167342	0.232423	0.430488	0.539905	0.589262	NA
ENSG00000145362	1.51602	0.610792	0.447768	1.36408	0.172542	NA
ENSG00000145365	9.86206	0.30599	0.701189	0.436387	0.662556	0.871933
ENSG00000145375	53.2491	0.031456	0.487008	0.0645903	0.9485	0.98235
ENSG00000145386	28.7678	-0.733372	0.742592	-0.987584	0.323356	0.641219
ENSG00000145388	73.727	0.215688	0.285105	0.756522	0.449336	0.740832
ENSG00000145390	168.635	1.19527	0.188147	6.35282	2.11406e-10	1.33776e-08
ENSG00000145391	16.2783	-1.56074	0.575949	-2.70986	0.00673109	0.0523805
ENSG00000145414	29.0908	-0.894006	0.487927	-1.83225	0.066914	0.262482
ENSG00000145416	1.64663	0.348897	0.435657	0.800852	0.423218	NA
ENSG00000145423	0.423499	0	0.430488	0	1	NA
ENSG00000145425	18.0209	0.627747	0.554646	1.1318	0.25772	0.568993
ENSG00000145428	0	NA	NA	NA	NA	NA
ENSG00000145431	0.51436	-0.101709	0.430551	-0.236231	0.813253	NA
ENSG00000145439	23.2484	0.470242	0.514199	0.914515	0.360447	0.673344
ENSG00000145451	0.630528	-0.678681	0.431006	-1.57464	0.115339	NA
ENSG00000145476	27.6175	-0.14223	0.424682	-0.33491	0.737693	0.906985
ENSG00000145491	1.70905	0	0.652495	0	1	NA
ENSG00000145494	114.589	-0.205799	0.231636	-0.888457	0.374295	0.685476
ENSG00000145495	180.307	-0.0229461	0.192706	-0.119074	0.905217	0.967502
ENSG00000145506	0.581171	0	0.430756	0	1	NA
ENSG00000145526	0.0494121	-0.0332802	0.430488	-0.0773081	0.938378	NA
ENSG00000145536	1.09413	0.679142	0.433189	1.56777	0.116934	NA
ENSG00000145545	23.7773	0.24562	0.5055	0.485894	0.627042	0.854531
ENSG00000145555	1.25755	0.192436	0.434882	0.442502	0.658126	NA
ENSG00000145569	32.4139	0.0599864	0.579128	0.103581	0.917502	0.97226
ENSG00000145592	1242.61	-0.113698	0.30093	-0.377823	0.705562	0.895497
ENSG00000145604	30.637	-0.22078	0.547769	-0.403053	0.686909	0.887044
ENSG00000145623	0.568021	0	0.430488	0	1	NA
ENSG00000145632	2.91561	-1.1714	0.67645	-1.73168	0.0833301	NA
ENSG00000145642	0.147398	-0.099706	0.430488	-0.231611	0.81684	NA
ENSG00000145649	8561.6	0.0767552	0.160606	0.477911	0.632713	0.856946
ENSG00000145675	953.646	-0.759483	0.116275	-6.53178	6.49945e-11	4.56976e-09
ENSG00000145681	0.409139	0.389549	0.430598	0.904671	0.36564	NA
ENSG00000145685	0.708258	0.191094	0.431729	0.442624	0.658038	NA
ENSG00000145687	18.6781	-0.353873	0.626855	-0.564522	0.572399	0.822533
ENSG00000145692	0	NA	NA	NA	NA	NA
ENSG00000145700	0	NA	NA	NA	NA	NA
ENSG00000145703	664.672	0.297105	0.128158	2.31826	0.0204351	0.116221
ENSG00000145708	0	NA	NA	NA	NA	NA
ENSG00000145715	153.734	-0.0687203	0.204092	-0.336712	0.736334	0.906611
ENSG00000145723	15.7281	-0.868868	0.627153	-1.38542	0.165925	0.450218
ENSG00000145725	81.6261	0.494234	0.357975	1.38064	0.16739	0.452663
ENSG00000145730	111.256	0.820237	0.223464	3.67056	0.000242017	0.00372093
ENSG00000145734	293.993	-0.266278	0.215637	-1.23484	0.216888	0.520874
ENSG00000145736	8.29558	0.184273	0.676101	0.272552	0.785198	0.922957
ENSG00000145740	43.6958	0.0419792	0.360051	0.116592	0.907183	0.968157
ENSG00000145741	1113.7	0.243297	0.161274	1.50859	0.131404	0.396953
ENSG00000145743	7.8031	-0.297676	0.702481	-0.42375	0.671748	0.877015
ENSG00000145757	0	NA	NA	NA	NA	NA
ENSG00000145779	593.434	0.258343	0.191208	1.35111	0.17666	0.466399
ENSG00000145780	9.65756	0.728243	0.740667	0.983226	0.325496	0.642918
ENSG00000145781	34.9679	-0.611763	0.472538	-1.29463	0.195447	0.493255
ENSG00000145782	77.19	0.135298	0.336156	0.402487	0.687326	0.887168
ENSG00000145794	0.581407	0.299375	0.430505	0.695403	0.486803	NA
ENSG00000145808	0.10347	0.0663584	0.430488	0.154147	0.877494	NA
ENSG00000145817	7.04097	-0.970949	0.730274	-1.32957	0.183661	0.475896
ENSG00000145819	47.0367	-0.199153	0.412024	-0.483354	0.628844	0.854773
ENSG00000145826	0	NA	NA	NA	NA	NA
ENSG00000145832	0.0517349	0.0331456	0.430488	0.0769953	0.938627	NA
ENSG00000145833	486.596	-0.564197	0.124022	-4.54917	5.38576e-06	0.000138657
ENSG00000145839	0	NA	NA	NA	NA	NA
ENSG00000145850	13.7584	2.23766	0.708443	3.15855	0.00158555	0.0167956
ENSG00000145860	336.819	0.0117619	0.233402	0.0503933	0.959809	0.986585
ENSG00000145861	0.0455512	-6.73323e-05	0.430488	-0.000156409	0.999875	NA
ENSG00000145863	0.517349	0.332062	0.430488	0.77136	0.440493	NA
ENSG00000145868	51.5722	-0.163179	0.366187	-0.445617	0.655874	0.868742
ENSG00000145882	78.5094	-0.856414	0.30593	-2.79938	0.00512011	0.0428192
ENSG00000145901	375.009	0.192386	0.232408	0.827793	0.407788	0.714267
ENSG00000145907	266.757	0.0533147	0.135658	0.393008	0.694314	0.890634
ENSG00000145908	0.102171	0	0.430488	0	1	NA
ENSG00000145911	2.40713	-1.16725	0.723777	-1.61272	0.106805	NA
ENSG00000145912	56.8134	-0.583017	0.357105	-1.63262	0.102549	0.341522
ENSG00000145916	14.544	0.0961089	0.608009	0.158072	0.8744	0.957629
ENSG00000145919	9.02897	0.99781	0.699824	1.4258	0.153925	0.433305
ENSG00000145920	1.1233	0.14282	0.434078	0.329019	0.742141	NA
ENSG00000145934	1.02713	0.710892	0.432522	1.6436	0.10026	NA
ENSG00000145945	11.1553	0.548933	0.626779	0.8758	0.381139	0.691375
ENSG00000145949	0.375322	-0.688006	0.430488	-1.5982	0.109999	NA
ENSG00000145965	0	NA	NA	NA	NA	NA
ENSG00000145975	0.0185392	0	0.430488	0	1	NA
ENSG00000145979	37.215	0.65743	0.451773	1.45522	0.145608	0.419819
ENSG00000145982	72.1223	0.180128	0.271748	0.66285	0.507427	0.782454
ENSG00000145990	0.674187	0.299959	0.430524	0.696731	0.485971	NA
ENSG00000145996	63.5889	-0.0679209	0.28556	-0.237851	0.811996	0.93235
ENSG00000146005	0.827758	0.54228	0.430867	1.25858	0.208182	NA
ENSG00000146006	2.16838	0.745387	0.650519	1.14583	0.251864	NA
ENSG00000146007	1670.09	0.157437	0.119582	1.31657	0.187984	0.482647
ENSG00000146013	0.135479	-0.0332802	0.430488	-0.0773081	0.938378	NA
ENSG00000146021	5.52967	-0.478515	0.743271	-0.643797	0.519707	0.790047
ENSG00000146054	3.15266	-0.255676	0.739679	-0.345658	0.7296	NA
ENSG00000146063	86.8492	-0.409702	0.261433	-1.56714	0.117082	0.369662
ENSG00000146066	171.72	0.207894	0.191816	1.08382	0.278444	0.593223
ENSG00000146067	70.9798	-0.466228	0.393799	-1.18392	0.236443	0.545215
ENSG00000146070	0.059592	0	0.430488	0	1	NA
ENSG00000146083	3.21627	-0.321149	0.66585	-0.482314	0.629583	NA
ENSG00000146085	51.8804	1.14042	0.310439	3.67357	0.000239188	0.00368215
ENSG00000146090	4.30919	0.00233766	0.575155	0.00406439	0.996757	0.998914
ENSG00000146094	0.19627	0	0.430488	0	1	NA
ENSG00000146109	19.3537	-0.208685	0.653084	-0.319538	0.749318	0.911386
ENSG00000146112	10.9202	0.165955	0.585301	0.283538	0.776765	0.920269
ENSG00000146122	0.724289	0.467173	0.430558	1.08504	0.277903	NA
ENSG00000146143	14.3753	0.476867	0.700869	0.680394	0.496255	0.775269
ENSG00000146147	0.0769812	0.0663584	0.430488	0.154147	0.877494	NA
ENSG00000146151	0.10347	0.0663584	0.430488	0.154147	0.877494	NA
ENSG00000146192	6.48326	2.50172	0.718367	3.48251	0.00049673	0.00658454
ENSG00000146197	12.7565	0.217094	0.694469	0.312604	0.754581	0.913169
ENSG00000146205	0.916305	0.091028	0.53746	0.169367	0.865508	NA
ENSG00000146215	0.639358	0.39924	0.430512	0.92736	0.353739	NA
ENSG00000146216	0.483199	0.256088	0.43094	0.594255	0.552342	NA
ENSG00000146221	0.10347	0.0663584	0.430488	0.154147	0.877494	NA
ENSG00000146223	374.851	-0.0806601	0.177015	-0.455667	0.648629	0.86523
ENSG00000146232	23.206	1.69189	0.574425	2.94536	0.00322577	0.0297771
ENSG00000146233	0.0517349	0.0331456	0.430488	0.0769953	0.938627	NA
ENSG00000146242	0	NA	NA	NA	NA	NA
ENSG00000146243	4.22266	-0.0479469	0.744053	-0.0644402	0.94862	0.98235
ENSG00000146247	287.692	-0.0125144	0.174904	-0.07155	0.94296	0.980238
ENSG00000146263	13.0317	0.674786	0.710606	0.949592	0.34232	0.656832
ENSG00000146267	0	NA	NA	NA	NA	NA
ENSG00000146276	0.0729669	0.0331456	0.430488	0.0769953	0.938627	NA
ENSG00000146278	463.619	0.090478	0.259122	0.349171	0.726961	0.902628
ENSG00000146281	6.30236	0.190238	0.733186	0.259467	0.795275	0.926266
ENSG00000146282	115.442	-0.236464	0.209794	-1.12713	0.259689	0.570705
ENSG00000146285	27.3249	0.177228	0.470992	0.376286	0.706704	0.895499
ENSG00000146350	12.0683	0.140899	0.661442	0.213018	0.831313	0.941757
ENSG00000146360	0.0517349	0.0331456	0.430488	0.0769953	0.938627	NA
ENSG00000146373	1.0752	0.582962	0.432907	1.34662	0.178102	NA
ENSG00000146376	78.8776	0.224328	0.259171	0.865559	0.386732	0.696477
ENSG00000146378	0	NA	NA	NA	NA	NA
ENSG00000146386	1243.95	-0.157075	0.203764	-0.77087	0.440784	0.737072
ENSG00000146409	2.34594	0.951174	0.694954	1.36869	0.171098	NA
ENSG00000146410	25.0711	-0.257799	0.716569	-0.359769	0.71902	0.89956
ENSG00000146411	0	NA	NA	NA	NA	NA
ENSG00000146414	46.115	0.0116454	0.444959	0.0261718	0.97912	0.993666
ENSG00000146416	2.54564	-0.0329608	0.700153	-0.0470766	0.962452	NA
ENSG00000146425	305.212	1.68048	0.259283	6.48126	9.09619e-11	6.14402e-09
ENSG00000146426	21.9452	0.532967	0.51131	1.04236	0.297246	0.611846
ENSG00000146433	65.456	-0.537345	0.28332	-1.8966	0.0578804	0.239882
ENSG00000146453	19.1709	0.0744141	0.721001	0.10321	0.917797	0.97226
ENSG00000146457	168.097	0.394591	0.212547	1.85649	0.0633839	0.253198
ENSG00000146463	34.1142	0.0507363	0.466983	0.108647	0.913482	0.970984
ENSG00000146469	0.404671	0.232423	0.430488	0.539905	0.589262	NA
ENSG00000146476	16.6646	-0.403504	0.618493	-0.6524	0.514143	0.786245
ENSG00000146477	0.0449784	0	0.430488	0	1	NA
ENSG00000146530	4.84749	0.407341	0.728144	0.559423	0.575873	0.824372
ENSG00000146535	3.82379	-0.195006	0.739601	-0.263663	0.792039	0.924865
ENSG00000146540	129.387	-0.148953	0.313424	-0.475243	0.634613	0.858275
ENSG00000146555	0.037608	0	0.430488	0	1	NA
ENSG00000146556	15.896	-1.15806	0.648003	-1.78713	0.0739169	0.27973
ENSG00000146574	9.35266	0.498989	0.612644	0.814485	0.415367	0.719865
ENSG00000146576	66.5926	-0.654333	0.249015	-2.62768	0.00859689	0.0625933
ENSG00000146587	39.0268	-0.284674	0.365398	-0.77908	0.435933	0.733803
ENSG00000146592	1.461	0.351734	0.434964	0.808651	0.418716	NA
ENSG00000146648	1.08643	0.735834	0.432603	1.70094	0.0889536	NA
ENSG00000146670	13.2613	-0.265891	0.743579	-0.357583	0.720656	0.899921
ENSG00000146674	15.6166	1.86154	0.639507	2.9109	0.00360387	0.0326275
ENSG00000146676	0.0498645	-0.0332802	0.430488	-0.0773081	0.938378	NA
ENSG00000146677	199.593	0.151451	0.195343	0.775307	0.438159	0.735405
ENSG00000146700	0.263474	-0.232558	0.430488	-0.540218	0.589047	NA
ENSG00000146701	81.8532	-0.0909233	0.263244	-0.345396	0.729797	0.90392
ENSG00000146707	2.10482	0.492774	0.744347	0.662022	0.507957	NA
ENSG00000146722	0.319412	-0.132919	0.430488	-0.308763	0.757502	NA
ENSG00000146729	120.503	0.145357	0.2754	0.527803	0.597636	0.837457
ENSG00000146731	271.467	0.433881	0.183061	2.37014	0.0177815	0.105031
ENSG00000146733	17.6526	-0.471395	0.643167	-0.732927	0.463603	0.750933
ENSG00000146755	0.0178269	0	0.430488	0	1	NA
ENSG00000146757	52.208	-1.02725	0.364975	-2.81458	0.00488415	0.0413264
ENSG00000146776	9.92172	0.21969	0.699511	0.314062	0.753474	0.912925
ENSG00000146802	13.5078	-0.773285	0.671819	-1.15103	0.249719	0.560054
ENSG00000146809	1.64123	0.640913	0.43497	1.47346	0.140626	NA
ENSG00000146826	0.832753	0.0882038	0.504629	0.174789	0.861245	NA
ENSG00000146828	84.4373	-0.785607	0.289189	-2.71658	0.00659601	0.0515629
ENSG00000146830	21.8104	-0.413285	0.531213	-0.778004	0.436567	0.734001
ENSG00000146833	53.2934	0.329845	0.407116	0.8102	0.417825	0.721074
ENSG00000146834	164.126	-0.116699	0.273932	-0.426014	0.670098	0.876097
ENSG00000146839	1.38815	0.373725	0.490428	0.76204	0.446036	NA
ENSG00000146842	48.0072	0.223155	0.575205	0.387957	0.698048	0.891759
ENSG00000146856	4.04159	0.583492	0.743153	0.785157	0.432361	0.731843
ENSG00000146857	0.646248	0.432832	0.430524	1.00536	0.314723	NA
ENSG00000146858	14.5729	0.595697	0.648276	0.918893	0.358151	0.671264
ENSG00000146859	219.615	2.20742	0.305867	7.21694	5.31706e-13	4.95558e-11
ENSG00000146872	161.314	0.672554	0.236695	2.84144	0.00449105	0.038818
ENSG00000146904	7.38877	0.675789	0.741741	0.911085	0.362251	0.675142
ENSG00000146909	91.9382	-0.44774	0.316911	-1.41283	0.157707	0.439117
ENSG00000146918	93.2824	0.637329	0.534253	1.19293	0.232895	0.541292
ENSG00000146926	0	NA	NA	NA	NA	NA
ENSG00000146938	0.258675	0.165997	0.430488	0.385602	0.699791	NA
ENSG00000146950	0.101815	0.0663584	0.430488	0.154147	0.877494	NA
ENSG00000146955	1.5406	0.591029	0.454479	1.30045	0.193445	NA
ENSG00000146963	461.978	0.311739	0.138305	2.254	0.0241962	0.130688
ENSG00000146966	0.575895	-0.461944	0.431231	-1.07122	0.28407	NA
ENSG00000147003	0.0274375	-0.0332802	0.430488	-0.0773081	0.938378	NA
ENSG00000147010	361.198	-0.211454	0.155157	-1.36284	0.172933	0.461258
ENSG00000147027	0.0224892	0	0.430488	0	1	NA
ENSG00000147036	1.04604	-0.0458363	0.488841	-0.0937653	0.925296	NA
ENSG00000147041	0	NA	NA	NA	NA	NA
ENSG00000147044	106.377	0.896409	0.25485	3.5174	0.000435802	0.00599502
ENSG00000147050	113.08	0.42694	0.229582	1.85964	0.0629369	0.252391
ENSG00000147065	5422.58	-0.0640719	0.108763	-0.589095	0.555797	0.812543
ENSG00000147082	0.473974	-0.170547	0.430619	-0.39605	0.692068	NA
ENSG00000147099	52.6611	-0.783486	0.322928	-2.42619	0.0152581	0.0947074
ENSG00000147100	0.071718	0.0995713	0.430488	0.231299	0.817083	NA
ENSG00000147117	0	NA	NA	NA	NA	NA
ENSG00000147118	1.37558	-0.0908541	0.495341	-0.183417	0.854471	NA
ENSG00000147119	9.28424	-1.21517	0.677423	-1.79382	0.0728422	0.277196
ENSG00000147121	12.6033	-1.60305	0.618703	-2.59099	0.00957007	0.0673265
ENSG00000147123	200.244	0.224729	0.190017	1.18268	0.236936	0.545437
ENSG00000147124	7.10416	-0.425551	0.743762	-0.572161	0.567213	0.820092
ENSG00000147127	1.28615	0.12331	0.473428	0.260461	0.794508	NA
ENSG00000147130	26.6235	-0.40185	0.570248	-0.704693	0.481001	0.763645
ENSG00000147133	515.334	-0.521786	0.20367	-2.56192	0.0104096	0.0716227
ENSG00000147138	2.60016	-0.913081	0.68043	-1.34192	0.179623	NA
ENSG00000147140	696.088	-0.104669	0.117683	-0.889416	0.37378	0.685476
ENSG00000147144	10.7421	-0.257626	0.63374	-0.406517	0.684363	0.885189
ENSG00000147145	0.0730583	0.0995713	0.430488	0.231299	0.817083	NA
ENSG00000147155	330.397	0.134234	0.245318	0.547182	0.584254	0.829466
ENSG00000147160	0.138357	-0.099706	0.430488	-0.231611	0.81684	NA
ENSG00000147162	258.686	-1.0753	0.260714	-4.12445	3.71629e-05	0.000754746
ENSG00000147164	178.466	0.130662	0.224339	0.582433	0.560275	0.815186
ENSG00000147166	1.53953	-0.284372	0.497566	-0.571527	0.567643	NA
ENSG00000147168	1711.03	-0.176093	0.130205	-1.35243	0.176239	0.4658
ENSG00000147174	9.56401	-0.343264	0.676666	-0.507287	0.611953	0.845077
ENSG00000147180	0.0699002	0.0331456	0.430488	0.0769953	0.938627	NA
ENSG00000147202	95.3088	-0.154609	0.250494	-0.617214	0.537094	0.801673
ENSG00000147206	0.0410442	0	0.430488	0	1	NA
ENSG00000147224	154.141	0.203794	0.223958	0.909965	0.362841	0.675653
ENSG00000147231	6.04989	-1.87555	0.735474	-2.55013	0.0107684	0.0732702
ENSG00000147234	1.36315	0.376913	0.434627	0.867211	0.385826	NA
ENSG00000147246	0	NA	NA	NA	NA	NA
ENSG00000147251	184.517	-0.223767	0.1915	-1.16849	0.242608	0.552438
ENSG00000147255	0.608253	0.365649	0.4305	0.849358	0.395682	NA
ENSG00000147256	0.0212632	0	0.430488	0	1	NA
ENSG00000147257	0.0517349	0.0331456	0.430488	0.0769953	0.938627	NA
ENSG00000147274	2132.44	0.28355	0.14006	2.02449	0.0429196	0.195463
ENSG00000147316	73.2218	-0.231741	0.298797	-0.775581	0.437996	0.735405
ENSG00000147324	1204.08	0.427391	0.25214	1.69506	0.0900643	0.316899
ENSG00000147364	164.213	0.230438	0.167509	1.37567	0.168922	0.455584
ENSG00000147380	0	NA	NA	NA	NA	NA
ENSG00000147382	58.0721	0.112992	0.392734	0.287707	0.773571	0.919492
ENSG00000147383	143.227	0.198122	0.262871	0.753683	0.45104	0.742176
ENSG00000147394	2.6918	-0.45329	0.73673	-0.615273	0.538374	NA
ENSG00000147400	55.4822	0.46142	0.325887	1.41589	0.156808	0.437946
ENSG00000147402	0.0722779	0.0331456	0.430488	0.0769953	0.938627	NA
ENSG00000147403	72.6671	-0.200512	0.284752	-0.704166	0.481329	0.763863
ENSG00000147408	17.6331	-0.0806766	0.664957	-0.121326	0.903433	0.966761
ENSG00000147416	507.82	0.79992	0.179025	4.46821	7.88756e-06	0.00019158
ENSG00000147419	138.479	0.101154	0.219005	0.461878	0.644168	0.86369
ENSG00000147421	91	-0.793788	0.308848	-2.57016	0.0101651	0.0705629
ENSG00000147432	1.08519	0.736285	0.432671	1.70172	0.0888079	NA
ENSG00000147434	0.0671936	-0.0332802	0.430488	-0.0773081	0.938378	NA
ENSG00000147437	3.44595	-1.01399	0.744004	-1.36289	0.172919	NA
ENSG00000147439	40.1763	0.0926192	0.442291	0.209408	0.83413	0.943201
ENSG00000147443	22.6875	-1.41157	0.565596	-2.49572	0.0125703	0.0824957
ENSG00000147454	55.7092	-0.483804	0.397597	-1.21682	0.223672	0.529998
ENSG00000147457	96.8716	-0.732257	0.285873	-2.56148	0.0104228	0.0716227
ENSG00000147459	28.834	0.644787	0.512682	1.25767	0.20851	0.50995
ENSG00000147465	5.35897	0.0792074	0.715531	0.110697	0.911856	0.970542
ENSG00000147471	61.5949	-0.520835	0.329543	-1.58048	0.113998	0.363361
ENSG00000147475	10.7163	-0.64597	0.658059	-0.98163	0.326282	0.644068
ENSG00000147481	0.181394	0.0663584	0.430488	0.154147	0.877494	NA
ENSG00000147485	0.598909	0.232425	0.430488	0.53991	0.589259	NA
ENSG00000147488	0.954275	0.637243	0.431919	1.47538	0.140112	NA
ENSG00000147509	0.515482	0.161092	0.430829	0.373911	0.70847	NA
ENSG00000147526	1383.62	-0.0123684	0.176186	-0.070201	0.944034	0.980528
ENSG00000147533	340.635	-0.0152324	0.161755	-0.0941701	0.924974	0.974473
ENSG00000147535	85.7258	-0.60239	0.292161	-2.06184	0.0392229	0.183205
ENSG00000147536	23.8414	-0.0388937	0.744174	-0.0522643	0.958318	0.98587
ENSG00000147548	235.199	-0.316915	0.1843	-1.71956	0.0855133	0.306629
ENSG00000147576	10.5951	-0.643582	0.714722	-0.900465	0.367873	0.680033
ENSG00000147586	46.293	0.918931	0.473716	1.93983	0.0523999	0.225001
ENSG00000147592	30.1968	-0.658301	0.513205	-1.28272	0.199589	0.499452
ENSG00000147596	0.257834	-0.099706	0.430488	-0.231611	0.81684	NA
ENSG00000147601	67.701	-0.452238	0.287887	-1.57089	0.116209	0.368067
ENSG00000147604	26.371	-0.787999	0.521307	-1.51158	0.13064	0.395737
ENSG00000147606	0.371673	-0.099706	0.430488	-0.231611	0.81684	NA
ENSG00000147613	0.314162	0	0.430488	0	1	NA
ENSG00000147614	0.078996	0.0331456	0.430488	0.0769953	0.938627	NA
ENSG00000147642	0.095624	0.132784	0.430488	0.30845	0.75774	NA
ENSG00000147649	1431.6	-0.158154	0.104544	-1.51279	0.130332	0.395481
ENSG00000147650	4.50135	-0.23941	0.743163	-0.32215	0.747339	0.911331
ENSG00000147654	73.6594	0.774445	0.292481	2.64785	0.00810055	0.0601191
ENSG00000147655	0.0206564	0	0.430488	0	1	NA
ENSG00000147669	83.532	0.168156	0.290376	0.579095	0.562525	0.816028
ENSG00000147676	0.362144	0.232423	0.430488	0.539905	0.589262	NA
ENSG00000147677	424.32	0.102628	0.17067	0.601325	0.547624	0.808259
ENSG00000147679	38.9377	-0.199555	0.395493	-0.504571	0.61386	0.846089
ENSG00000147684	602.05	0.139804	0.158738	0.880721	0.378469	0.688713
ENSG00000147687	64.9984	0.218265	0.329789	0.661832	0.508079	0.782756
ENSG00000147689	0.0435131	-0.0332802	0.430488	-0.0773081	0.938378	NA
ENSG00000147697	0.258675	0.165997	0.430488	0.385602	0.699791	NA
ENSG00000147724	0.402086	0.132784	0.430488	0.30845	0.75774	NA
ENSG00000147789	29.2675	-0.0508895	0.493996	-0.103016	0.91795	0.97226
ENSG00000147799	1.29032	0.236114	0.736747	0.320482	0.748603	NA
ENSG00000147804	8.68598	-0.113459	0.688152	-0.164874	0.869043	0.955753
ENSG00000147813	3.1763	0.361659	0.744403	0.485837	0.627083	NA
ENSG00000147852	2.49387	-0.241268	0.689951	-0.349689	0.726572	NA
ENSG00000147853	8.32536	0.906343	0.706859	1.28221	0.199769	0.499547
ENSG00000147854	314.586	-1.09485	0.201705	-5.42795	5.7006e-08	2.30769e-06
ENSG00000147862	0.0438023	0	0.430488	0	1	NA
ENSG00000147872	202.922	-0.788591	0.290508	-2.71453	0.00663709	0.0518504
ENSG00000147874	21.7294	0.804376	0.526196	1.52866	0.126348	0.388116
ENSG00000147883	1.89273	0.302008	0.501729	0.601934	0.547218	NA
ENSG00000147889	65.9273	-0.337292	0.284022	-1.18756	0.235008	0.543141
ENSG00000147894	9.12758	-0.41568	0.744365	-0.558435	0.576547	0.824608
ENSG00000147905	86.8773	-0.341091	0.235133	-1.45063	0.146883	0.422079
ENSG00000147912	0.805099	0.251029	0.432219	0.580791	0.561381	NA
ENSG00000147955	2.94978	0.308319	0.705686	0.436906	0.662179	NA
ENSG00000147996	17.421	0.903414	0.61572	1.46725	0.142308	0.4144
ENSG00000148019	53.1398	-0.211794	0.531066	-0.398809	0.690034	0.888448
ENSG00000148053	13.6725	0.476638	0.726993	0.65563	0.512062	0.785271
ENSG00000148057	55.0815	-0.161613	0.419784	-0.384991	0.700244	0.892582
ENSG00000148082	0	NA	NA	NA	NA	NA
ENSG00000148090	38.7196	-0.395954	0.378918	-1.04496	0.296041	0.61062
ENSG00000148110	60.9739	0.551353	0.398728	1.38278	0.166733	0.451575
ENSG00000148120	13.7961	-0.381691	0.648831	-0.588275	0.556348	0.812957
ENSG00000148123	0.0246966	0	0.430488	0	1	NA
ENSG00000148143	0.0461191	-0.0332802	0.430488	-0.0773081	0.938378	NA
ENSG00000148153	31.9606	1.01734	0.546252	1.8624	0.0625473	0.251472
ENSG00000148154	9.86754	0.178856	0.633895	0.282154	0.777826	0.920301
ENSG00000148158	6.02704	-0.326307	0.744226	-0.438452	0.661059	0.870964
ENSG00000148175	14.7842	1.28881	0.674995	1.90936	0.056216	0.235597
ENSG00000148180	8.72358	1.50856	0.667605	2.25966	0.0238423	0.12926
ENSG00000148187	32.9181	0.544699	0.521896	1.04369	0.296627	0.61154
ENSG00000148200	0.368561	0	0.430507	0	1	NA
ENSG00000148204	5.13627	0.311136	0.706958	0.440106	0.65986	0.870911
ENSG00000148218	7.23395	-0.0894534	0.742343	-0.120501	0.904086	0.96698
ENSG00000148219	8.96743	1.49649	0.740971	2.01964	0.0434207	0.196999
ENSG00000148225	0.32758	0	0.430488	0	1	NA
ENSG00000148229	91.262	-0.209333	0.292828	-0.714865	0.474693	0.759041
ENSG00000148248	30.1773	-0.128186	0.429334	-0.29857	0.765268	0.916943
ENSG00000148288	0.619315	0.317463	0.431738	0.735313	0.462149	NA
ENSG00000148290	143.68	0.510857	0.215183	2.37406	0.0175935	0.104509
ENSG00000148291	39.7755	-0.421725	0.438036	-0.962764	0.335666	0.652558
ENSG00000148296	72.1384	-0.967583	0.323334	-2.99252	0.00276686	0.0263389
ENSG00000148297	2.90135	-0.451019	0.741513	-0.608242	0.543027	NA
ENSG00000148300	164.054	0.301921	0.281022	1.07437	0.282659	0.597259
ENSG00000148303	2101.55	-0.0271829	0.181573	-0.149708	0.880995	0.959352
ENSG00000148308	157.618	-0.064241	0.262508	-0.244721	0.806673	0.930235
ENSG00000148331	0.397216	0	0.430491	0	1	NA
ENSG00000148334	61.7656	-0.370819	0.274997	-1.34845	0.177515	0.468135
ENSG00000148335	223.278	0.16325	0.230068	0.709575	0.477968	0.761645
ENSG00000148337	258.166	-0.655823	0.175172	-3.74389	0.000181193	0.00292808
ENSG00000148339	5.11823	-0.934725	0.743042	-1.25797	0.208403	0.50995
ENSG00000148341	93.4261	-0.466473	0.36638	-1.27319	0.202949	0.502379
ENSG00000148343	26.5052	-1.02893	0.613544	-1.67703	0.0935365	0.323768
ENSG00000148346	0.620819	0.398494	0.430488	0.92568	0.354612	NA
ENSG00000148356	23.5211	-0.593445	0.439094	-1.35152	0.176528	0.466256
ENSG00000148357	0.274322	0.0995713	0.430488	0.231299	0.817083	NA
ENSG00000148358	139.31	0.388457	0.288893	1.34464	0.178741	0.469727
ENSG00000148362	39.0365	-0.590955	0.420821	-1.40429	0.160233	0.442766
ENSG00000148377	0.971108	0.259348	0.513598	0.504963	0.613584	NA
ENSG00000148384	0.666725	0.353868	0.431902	0.819326	0.412601	NA
ENSG00000148386	0	NA	NA	NA	NA	NA
ENSG00000148396	28.063	-0.0894742	0.555982	-0.16093	0.872148	0.956728
ENSG00000148399	8.79898	-0.932728	0.697347	-1.33754	0.181047	0.472791
ENSG00000148400	11.9541	0.807173	0.694904	1.16156	0.245414	0.555671
ENSG00000148408	1.62607	0.948347	0.536823	1.76659	0.0772967	NA
ENSG00000148411	1.62882	-0.228907	0.651263	-0.351482	0.725227	NA
ENSG00000148426	2.49046	-0.673179	0.43652	-1.54215	0.123037	NA
ENSG00000148429	0.0412599	0	0.430488	0	1	NA
ENSG00000148444	166.443	0.113923	0.273699	0.416236	0.677238	0.880821
ENSG00000148450	9.73949	0.29397	0.715397	0.410919	0.681132	0.882653
ENSG00000148459	29.9925	-0.400058	0.54465	-0.734524	0.46263	0.749986
ENSG00000148468	0.0185392	0	0.430488	0	1	NA
ENSG00000148481	60.9437	-0.449836	0.3097	-1.45249	0.146365	0.421104
ENSG00000148482	0	NA	NA	NA	NA	NA
ENSG00000148483	0	NA	NA	NA	NA	NA
ENSG00000148484	92.0375	-0.118378	0.28928	-0.409215	0.682382	0.883416
ENSG00000148488	15.0233	0.410384	0.585324	0.701124	0.483226	0.765357
ENSG00000148498	0.551563	0.199583	0.430551	0.463554	0.642968	NA
ENSG00000148513	0	NA	NA	NA	NA	NA
ENSG00000148516	206.492	0.0321684	0.176459	0.1823	0.855347	0.950623
ENSG00000148541	0.155205	0.0995713	0.430488	0.231299	0.817083	NA
ENSG00000148572	44.5888	0.760606	0.403244	1.88622	0.0592656	0.243502
ENSG00000148600	0.287093	0.0663584	0.430488	0.154147	0.877494	NA
ENSG00000148604	0.632528	0.26743	0.430649	0.620995	0.534603	NA
ENSG00000148606	28.8117	-0.201157	0.41759	-0.48171	0.630012	0.855504
ENSG00000148634	46.471	0.070763	0.32887	0.21517	0.829635	0.941015
ENSG00000148655	0.689728	0.213965	0.431308	0.496084	0.619835	NA
ENSG00000148660	15.0882	-1.85258	0.715851	-2.58794	0.00965508	0.0677659
ENSG00000148671	0.343217	-0.435881	0.430682	-1.01207	0.311504	NA
ENSG00000148672	40.3805	0.0588946	0.376463	0.156442	0.875685	0.957844
ENSG00000148677	2.40285	0.739416	0.436014	1.69585	0.0899136	NA
ENSG00000148680	0.0461191	-0.0332802	0.430488	-0.0773081	0.938378	NA
ENSG00000148688	55.2107	0.319475	0.427471	0.747362	0.454845	0.744839
ENSG00000148690	160.049	-0.18717	0.212316	-0.881565	0.378012	0.68828
ENSG00000148700	410.856	-0.37196	0.159703	-2.32907	0.0198554	0.113785
ENSG00000148702	0.0517349	0.0331456	0.430488	0.0769953	0.938627	NA
ENSG00000148704	0.155205	0.0995713	0.430488	0.231299	0.817083	NA
ENSG00000148719	42.5358	0.694298	0.396298	1.75196	0.0797809	0.294596
ENSG00000148730	113.783	-0.194983	0.224985	-0.866651	0.386133	0.695659
ENSG00000148734	0	NA	NA	NA	NA	NA
ENSG00000148735	0.188469	0	0.430488	0	1	NA
ENSG00000148737	5.48802	0.847872	0.728801	1.16338	0.244676	0.555255
ENSG00000148773	216.531	-0.866653	0.580732	-1.49235	0.135609	0.402445
ENSG00000148795	0.663565	-0.101783	0.430943	-0.236187	0.813287	NA
ENSG00000148798	0.494022	0.376768	0.431093	0.873983	0.382128	NA
ENSG00000148803	41.9243	0.121274	0.339892	0.356801	0.721241	0.900278
ENSG00000148814	10.7902	0.252579	0.696332	0.362728	0.716808	0.898437
ENSG00000148824	7.37093	0.113466	0.742555	0.152804	0.878553	0.95833
ENSG00000148832	26.3355	-0.970475	0.378689	-2.56272	0.0103855	0.0715785
ENSG00000148834	348.116	0.172704	0.190858	0.904879	0.365529	0.678204
ENSG00000148835	20.974	0.493424	0.588174	0.838909	0.401521	0.70909
ENSG00000148840	39.3792	0.889962	0.412645	2.15673	0.031027	0.156201
ENSG00000148841	1.78371	0.112398	0.614926	0.182783	0.854969	NA
ENSG00000148842	22.7945	-1.83648	0.648335	-2.83261	0.00461693	0.0397063
ENSG00000148843	144.506	-0.261311	0.281283	-0.928996	0.352891	0.666899
ENSG00000148848	0.110076	-0.099706	0.430488	-0.231611	0.81684	NA
ENSG00000148908	474.916	-0.236306	0.160139	-1.47563	0.140043	0.410536
ENSG00000148925	27.2003	1.17927	0.569898	2.06926	0.038522	0.180706
ENSG00000148926	4.21607	0.0632705	0.70414	0.089855	0.928402	0.97533
ENSG00000148935	0.234531	0.165997	0.430488	0.385602	0.699791	NA
ENSG00000148942	0.178375	-0.320545	0.430508	-0.744572	0.45653	NA
ENSG00000148943	4.26298	-0.893637	0.744135	-1.20091	0.229787	0.537497
ENSG00000148948	0.155205	0.0995713	0.430488	0.231299	0.817083	NA
ENSG00000148950	75.31	0.331495	0.394539	0.840207	0.400792	0.708909
ENSG00000148985	35.4034	-0.202156	0.388747	-0.52002	0.603049	0.839766
ENSG00000149016	0.65961	0	0.430922	0	1	NA
ENSG00000149021	0.908593	-0.178156	0.433195	-0.41126	0.680882	NA
ENSG00000149043	0.0517349	0.0331456	0.430488	0.0769953	0.938627	NA
ENSG00000149050	0.0230467	0	0.430488	0	1	NA
ENSG00000149054	3.50928	0.868127	0.738457	1.17559	0.239757	NA
ENSG00000149084	32.9856	0.841171	0.543013	1.54908	0.121363	0.378998
ENSG00000149089	13.1824	0.120558	0.626893	0.19231	0.8475	0.947524
ENSG00000149090	1.15684	0.716197	0.433029	1.65392	0.0981434	NA
ENSG00000149091	293.501	-0.535978	0.2181	-2.45749	0.0139912	0.0890978
ENSG00000149100	431.275	0.209131	0.192903	1.08412	0.27831	0.593202
ENSG00000149115	3.34465	-0.274953	0.744303	-0.369411	0.711822	NA
ENSG00000149124	1.24793	0.572784	0.434101	1.31947	0.187012	NA
ENSG00000149131	0.0259962	0	0.430488	0	1	NA
ENSG00000149136	807.15	-0.156663	0.119423	-1.31183	0.189579	0.484753
ENSG00000149150	5.41328	-1.15378	0.741722	-1.55555	0.119816	0.375361
ENSG00000149177	46.4685	-0.189778	0.361743	-0.524621	0.599847	0.838198
ENSG00000149179	140.355	0.00889015	0.218665	0.0406565	0.96757	0.989755
ENSG00000149182	60.8103	0.186523	0.389666	0.478674	0.632171	0.856462
ENSG00000149187	255.271	0.0511647	0.155842	0.328311	0.742676	0.909194
ENSG00000149196	34.0384	-0.445831	0.380825	-1.1707	0.241721	0.551358
ENSG00000149201	0.249261	-0.0332802	0.430488	-0.0773081	0.938378	NA
ENSG00000149212	13.1723	-0.120588	0.701111	-0.171996	0.863441	0.953799
ENSG00000149218	97.483	2.79321	0.385171	7.25186	4.11088e-13	4.0183e-11
ENSG00000149231	41.0533	0.348396	0.34675	1.00475	0.315018	0.631099
ENSG00000149243	2.19963	-0.279873	0.6915	-0.404734	0.685673	NA
ENSG00000149256	0.672554	0.432832	0.430524	1.00536	0.314723	NA
ENSG00000149257	68.2481	0.21883	0.355912	0.614842	0.538659	0.802217
ENSG00000149260	2.57944	0.046028	0.649688	0.0708463	0.94352	NA
ENSG00000149262	24.3777	0.0856732	0.50384	0.17004	0.864978	0.954317
ENSG00000149269	53.4428	0.306569	0.339238	0.903699	0.366155	0.67877
ENSG00000149273	4351.95	0.298077	0.116358	2.56173	0.0104153	0.0716227
ENSG00000149289	12.5413	-0.0288944	0.615173	-0.0469694	0.962538	0.987463
ENSG00000149292	13.7922	-0.393917	0.692789	-0.568596	0.56963	0.821183
ENSG00000149294	5.4496	1.72165	0.744142	2.31361	0.020689	0.116836
ENSG00000149295	0.403081	0.0995713	0.430488	0.231299	0.817083	NA
ENSG00000149300	0.0370785	0	0.430488	0	1	NA
ENSG00000149305	0	NA	NA	NA	NA	NA
ENSG00000149308	18.231	-0.354903	0.529604	-0.670129	0.502775	0.778677
ENSG00000149311	166.956	-0.488162	0.236708	-2.06229	0.0391797	0.183077
ENSG00000149313	68.0908	0.609998	0.274904	2.21895	0.0264902	0.139262
ENSG00000149328	5.62984	0.297187	0.739969	0.401621	0.687963	0.887407
ENSG00000149346	12.2998	0.525033	0.700608	0.749397	0.453618	0.744146
ENSG00000149357	187.587	-0.236395	0.226687	-1.04282	0.29703	0.611611
ENSG00000149380	0.0449784	0	0.430488	0	1	NA
ENSG00000149403	0.596675	0.398494	0.430488	0.92568	0.354612	NA
ENSG00000149418	0.230397	0.0995713	0.430488	0.231299	0.817083	NA
ENSG00000149428	130.206	-0.0577823	0.233215	-0.247764	0.804317	0.929242
ENSG00000149435	0.0649355	-0.099706	0.430488	-0.231611	0.81684	NA
ENSG00000149452	0.770408	0.434872	0.430596	1.00993	0.312528	NA
ENSG00000149474	60.6065	0.159502	0.406675	0.392211	0.694902	0.890799
ENSG00000149476	103.801	-0.669849	0.227601	-2.94309	0.00324956	0.0299383
ENSG00000149480	11.343	0.156325	0.64102	0.243869	0.807332	0.930282
ENSG00000149483	40.0814	-0.605195	0.341753	-1.77085	0.076585	0.287026
ENSG00000149485	23.2349	-0.797001	0.664617	-1.19919	0.230455	0.538221
ENSG00000149488	0.885325	0.513277	0.508042	1.0103	0.31235	NA
ENSG00000149489	8.37365	0.580612	0.722318	0.803818	0.421502	0.723753
ENSG00000149499	149.56	-0.376085	0.202309	-1.85896	0.0630321	0.252528
ENSG00000149503	171.77	0.0617483	0.337989	0.182694	0.855038	0.950623
ENSG00000149506	1.29157	-0.881448	0.582939	-1.51208	0.130514	NA
ENSG00000149507	0	NA	NA	NA	NA	NA
ENSG00000149516	0.232589	-0.347142	0.430562	-0.806252	0.420097	NA
ENSG00000149527	54.7197	-0.775641	0.335207	-2.31392	0.0206721	0.116795
ENSG00000149531	153.602	-0.164697	0.268633	-0.613091	0.539816	0.802863
ENSG00000149532	6.81042	0.127024	0.743612	0.170821	0.864365	0.953914
ENSG00000149541	72.305	0.158444	0.320575	0.494249	0.621131	0.851572
ENSG00000149547	304.077	0.632697	0.168942	3.74506	0.000180349	0.00291835
ENSG00000149548	16.3246	0.804288	0.708937	1.1345	0.256585	0.567498
ENSG00000149554	42.9205	-1.78388	0.63224	-2.82152	0.0047797	0.0407274
ENSG00000149557	1.23126	0.496283	0.43452	1.14214	0.253396	NA
ENSG00000149564	0.212632	0	0.430488	0	1	NA
ENSG00000149571	0.166227	-0.26577	0.430488	-0.61737	0.536991	NA
ENSG00000149573	8.25806	0.452745	0.709803	0.637845	0.523575	0.792314
ENSG00000149577	178.854	0.118419	0.258672	0.457796	0.647099	0.864888
ENSG00000149582	2.23376	0.248108	0.692524	0.358266	0.720144	NA
ENSG00000149591	2.66019	-0.221452	0.666568	-0.332226	0.739718	NA
ENSG00000149600	17.7429	-1.03086	0.529742	-1.94596	0.05166	0.222623
ENSG00000149609	0.613371	-0.329922	0.431338	-0.764881	0.444343	NA
ENSG00000149636	6.27303	-0.229997	0.74376	-0.309236	0.757142	0.914522
ENSG00000149639	16.3696	-1.05969	0.634086	-1.67121	0.0946793	0.326075
ENSG00000149646	1.40557	0.450094	0.434985	1.03473	0.300794	NA
ENSG00000149654	1.00601	0.683109	0.432494	1.57947	0.114229	NA
ENSG00000149656	0.0212632	0	0.430488	0	1	NA
ENSG00000149657	59.5257	-1.01436	0.298832	-3.39441	0.000687768	0.00865868
ENSG00000149658	50.604	0.218973	0.326209	0.671267	0.50205	0.778142
ENSG00000149679	1.7411	-0.454211	0.615965	-0.737397	0.460881	NA
ENSG00000149716	29.8558	-0.239017	0.518738	-0.460766	0.644966	0.863869
ENSG00000149735	0.0517349	0.0331456	0.430488	0.0769953	0.938627	NA
ENSG00000149743	6.59353	0.155415	0.617621	0.251635	0.801323	0.928321
ENSG00000149761	5.9866	-0.177706	0.726814	-0.2445	0.806844	0.930253
ENSG00000149781	14.6783	0.284969	0.622553	0.457743	0.647137	0.864888
ENSG00000149782	22.9513	-0.7788	0.606459	-1.28418	0.199081	0.498967
ENSG00000149792	151.304	-0.0482206	0.258106	-0.186825	0.851798	0.949795
ENSG00000149798	0.514548	-0.140098	0.430842	-0.325172	0.745051	NA
ENSG00000149806	6771.83	0.212411	0.151466	1.40237	0.160805	0.443714
ENSG00000149809	22.652	-0.854437	0.575253	-1.48532	0.137458	0.40576
ENSG00000149823	18.327	0.244801	0.671551	0.364531	0.715461	0.898131
ENSG00000149922	0.274574	-0.232558	0.430488	-0.540218	0.589047	NA
ENSG00000149923	58.1825	-0.201169	0.330158	-0.609311	0.542318	0.804676
ENSG00000149925	950.089	-0.0787621	0.181427	-0.434125	0.664198	0.872938
ENSG00000149926	1.46781	0	0.529833	0	1	NA
ENSG00000149927	0.317844	0.298853	0.430488	0.69422	0.487544	NA
ENSG00000149929	38.886	0.568307	0.500898	1.13458	0.256552	0.567498
ENSG00000149930	45.1107	-0.800515	0.42109	-1.90105	0.0572949	0.238343
ENSG00000149932	199.751	-0.301088	0.22541	-1.33574	0.181635	0.473406
ENSG00000149948	0.132071	0.0331456	0.430488	0.0769953	0.938627	NA
ENSG00000149970	9.923	-0.363585	0.676832	-0.537186	0.591139	0.833306
ENSG00000150045	0.291848	0	0.430488	0	1	NA
ENSG00000150048	0	NA	NA	NA	NA	NA
ENSG00000150051	0	NA	NA	NA	NA	NA
ENSG00000150054	6.27002	0.737729	0.740618	0.9961	0.319202	0.636128
ENSG00000150076	8.78781	0.684679	0.708318	0.966626	0.333731	0.651371
ENSG00000150093	61.6517	0.573153	0.356678	1.60692	0.108072	0.352414
ENSG00000150165	0	NA	NA	NA	NA	NA
ENSG00000150201	0.0268748	0	0.430488	0	1	NA
ENSG00000150275	0.678757	0.400723	0.430557	0.930708	0.352005	NA
ENSG00000150281	0.225998	-0.232558	0.430488	-0.540218	0.589047	NA
ENSG00000150316	290.742	-0.157178	0.181111	-0.867855	0.385474	0.695251
ENSG00000150337	0.23175	0	0.430488	0	1	NA
ENSG00000150347	103.89	0.303731	0.308965	0.983062	0.325577	0.642972
ENSG00000150394	0.879493	0.585076	0.431203	1.35684	0.174831	NA
ENSG00000150401	3.27282	-1.01822	0.696125	-1.4627	0.14355	NA
ENSG00000150403	22.5827	-0.808269	0.550594	-1.468	0.142105	0.414169
ENSG00000150433	5.84571	-0.169124	0.720025	-0.234886	0.814297	0.933565
ENSG00000150455	9.66877	-1.03844	0.688763	-1.50768	0.131635	0.397252
ENSG00000150456	34.568	-0.389427	0.392881	-0.991208	0.321584	0.639188
ENSG00000150457	2.09375	0.195565	0.616677	0.317128	0.751147	NA
ENSG00000150459	444.696	0.101532	0.135522	0.749188	0.453744	0.744219
ENSG00000150471	7.53087	0.136936	0.475203	0.288163	0.773222	0.919491
ENSG00000150477	14.5073	0.323783	0.61723	0.524575	0.599879	0.838198
ENSG00000150510	0	NA	NA	NA	NA	NA
ENSG00000150526	0.397231	-0.341939	0.430688	-0.793936	0.427233	NA
ENSG00000150527	138.833	-0.168622	0.222376	-0.758271	0.448289	0.740832
ENSG00000150540	0.129466	0.0663584	0.430488	0.154147	0.877494	NA
ENSG00000150556	0.0212632	0	0.430488	0	1	NA
ENSG00000150593	803.216	-0.0176744	0.163372	-0.108185	0.913849	0.971201
ENSG00000150625	1.36815	0.719726	0.43386	1.65889	0.097138	NA
ENSG00000150627	0.41009	-6.73323e-05	0.430488	-0.000156409	0.999875	NA
ENSG00000150628	0	NA	NA	NA	NA	NA
ENSG00000150630	0.888236	0.382145	0.433109	0.88233	0.377598	NA
ENSG00000150636	2.00011	0.98438	0.648614	1.51767	0.129098	NA
ENSG00000150637	70.1093	0.823085	0.352338	2.33607	0.0194878	0.112375
ENSG00000150656	0.669631	0.132292	0.430602	0.307225	0.758672	NA
ENSG00000150667	3.54539	-0.620687	0.744086	-0.834161	0.40419	NA
ENSG00000150672	2.2418	0.810115	0.713366	1.13562	0.256114	NA
ENSG00000150676	0	NA	NA	NA	NA	NA
ENSG00000150681	3.29876	1.08611	0.739904	1.46791	0.142128	NA
ENSG00000150687	26.8072	-0.107022	0.435321	-0.245845	0.805802	0.929498
ENSG00000150712	43.9792	0.500509	0.462697	1.08172	0.279376	0.593804
ENSG00000150722	0	NA	NA	NA	NA	NA
ENSG00000150753	491.853	0.522741	0.125948	4.15046	3.31801e-05	0.000686617
ENSG00000150756	3.35615	-0.691371	0.741693	-0.932153	0.351258	NA
ENSG00000150760	2.97812	0.644033	0.436767	1.47455	0.140335	NA
ENSG00000150764	36.5677	-0.689431	0.484036	-1.42434	0.154349	0.433989
ENSG00000150768	13.4039	-0.0448028	0.676807	-0.0661973	0.947221	0.981971
ENSG00000150773	8.86534	-0.511007	0.703927	-0.725937	0.467877	0.753152
ENSG00000150776	103.201	0.22438	0.258667	0.867449	0.385696	0.695251
ENSG00000150779	271.429	0.775204	0.20847	3.71854	0.000200381	0.00316581
ENSG00000150782	0.477146	0.0985703	0.43052	0.228956	0.818903	NA
ENSG00000150787	23.4293	0.297257	0.549884	0.540582	0.588796	0.831856
ENSG00000150867	250.446	0.485617	0.185101	2.62353	0.00870238	0.0628213
ENSG00000150873	0	NA	NA	NA	NA	NA
ENSG00000150893	0.155205	0.0995713	0.430488	0.231299	0.817083	NA
ENSG00000150907	330.755	0.688385	0.226773	3.03556	0.00240086	0.0235253
ENSG00000150938	8.64245	-0.795501	0.675638	-1.17741	0.239033	0.547928
ENSG00000150961	50.6062	1.39734	0.370254	3.774	0.000160649	0.00266045
ENSG00000150967	1.14352	0.109769	0.462381	0.237399	0.812347	NA
ENSG00000150977	129.556	-0.47628	0.21935	-2.17133	0.0299062	0.152616
ENSG00000150990	48.4785	-0.161429	0.421329	-0.383143	0.701614	0.893283
ENSG00000150991	11201.7	0.0932638	0.220574	0.422824	0.672424	0.87742
ENSG00000150995	79.4582	0.488756	0.318581	1.53417	0.124989	0.385319
ENSG00000151006	0	NA	NA	NA	NA	NA
ENSG00000151012	12.0065	-0.79394	0.687319	-1.15513	0.248039	0.558249
ENSG00000151014	21.198	-0.150716	0.634605	-0.237495	0.812273	0.932442
ENSG00000151023	0.963096	0.426252	0.433536	0.983199	0.325509	NA
ENSG00000151062	38.7783	0.268152	0.474948	0.564593	0.572351	0.822533
ENSG00000151065	69.1763	-0.250175	0.334428	-0.748067	0.45442	0.744649
ENSG00000151067	2.7276	0.358346	0.734183	0.488088	0.625487	NA
ENSG00000151079	0.114432	0	0.430488	0	1	NA
ENSG00000151090	0.0259962	0	0.430488	0	1	NA
ENSG00000151092	75.0347	-0.0559845	0.283412	-0.197538	0.843407	0.946007
ENSG00000151093	18.4412	0.642977	0.521971	1.23183	0.218014	0.522252
ENSG00000151116	8.48828	0.458717	0.710234	0.645869	0.518365	0.789398
ENSG00000151117	0	NA	NA	NA	NA	NA
ENSG00000151131	30.2386	0.222622	0.502101	0.44338	0.657491	0.869447
ENSG00000151135	77.4815	1.48583	0.355023	4.18515	2.84973e-05	0.000601093
ENSG00000151136	17.7675	-0.0180842	0.620322	-0.0291529	0.976743	0.993097
ENSG00000151148	155.819	0.364965	0.236923	1.54044	0.123453	0.382651
ENSG00000151150	31.4274	0.0220548	0.491121	0.044907	0.964181	0.988097
ENSG00000151151	10.0599	0.461412	0.720655	0.640268	0.521999	0.791469
ENSG00000151164	2.91639	0.60821	0.689188	0.882503	0.377505	NA
ENSG00000151176	3.59469	-0.0673342	0.744325	-0.0904635	0.927919	NA
ENSG00000151208	5.31041	-0.790239	0.73244	-1.07891	0.280626	0.594847
ENSG00000151229	6.57871	-0.185201	0.735818	-0.251694	0.801278	0.928321
ENSG00000151233	3.45658	-0.966558	0.739908	-1.30632	0.191443	NA
ENSG00000151239	17.8756	-0.364647	0.604165	-0.603554	0.54614	0.807556
ENSG00000151240	1.44559	0.201587	0.580071	0.347521	0.7282	NA
ENSG00000151247	12.9274	0.41308	0.685381	0.602701	0.546708	0.807844
ENSG00000151276	11.9841	0.95452	0.713617	1.33758	0.181033	0.472791
ENSG00000151287	55.3265	-1.90361	0.498242	-3.82066	0.000133096	0.0022698
ENSG00000151292	85.9207	-0.557438	0.232597	-2.39658	0.0165489	0.0999834
ENSG00000151304	98.2154	1.03663	0.267254	3.8788	0.000104971	0.00185326
ENSG00000151320	0.454549	-0.699974	0.430597	-1.62559	0.104037	NA
ENSG00000151322	0.61337	0.0158365	0.43138	0.0367112	0.970715	NA
ENSG00000151327	273.333	0.508792	0.188174	2.70383	0.00685448	0.0530318
ENSG00000151332	21.8054	-0.311798	0.536529	-0.581138	0.561147	0.815505
ENSG00000151348	69.4847	0.799593	0.316406	2.52711	0.0115004	0.0769448
ENSG00000151353	109.226	0.305326	0.247376	1.23426	0.217106	0.521011
ENSG00000151360	0.050322	0.0331456	0.430488	0.0769953	0.938627	NA
ENSG00000151365	3.67872	0.0990097	0.744355	0.133014	0.894182	NA
ENSG00000151366	253.543	0.388134	0.172651	2.24808	0.0245712	0.132179
ENSG00000151376	0.887624	0.483918	0.433024	1.11753	0.263767	NA
ENSG00000151388	0.0286014	-0.0332802	0.430488	-0.0773081	0.938378	NA
ENSG00000151413	35.5829	0.591842	0.467845	1.26504	0.205858	0.506763
ENSG00000151414	42.6359	0.389173	0.386544	1.0068	0.314029	0.630313
ENSG00000151422	5.10083	0.742436	0.741312	1.00152	0.316577	0.632825
ENSG00000151445	19.1582	-0.0802335	0.435452	-0.184253	0.853815	0.950238
ENSG00000151458	0.152011	-0.132919	0.430488	-0.308763	0.757502	NA
ENSG00000151461	297.307	-0.198031	0.17044	-1.16188	0.245284	0.555671
ENSG00000151465	256.352	0.0414122	0.171402	0.241609	0.809083	0.931003
ENSG00000151466	166.558	0.439306	0.24965	1.75969	0.0784608	0.291063
ENSG00000151468	4.52956	0.314784	0.69012	0.456129	0.648297	0.86523
ENSG00000151470	54.9466	0.760171	0.326519	2.3281	0.0199065	0.11391
ENSG00000151474	2.51159	-0.253962	0.72815	-0.348777	0.727257	NA
ENSG00000151490	0.637311	-0.0199681	0.430899	-0.0463406	0.963039	NA
ENSG00000151491	6.09131	-0.0699579	0.743469	-0.0940966	0.925032	0.974473
ENSG00000151498	74.219	-1.42264	0.301663	-4.71599	2.40537e-06	6.88566e-05
ENSG00000151500	578.877	-0.233806	0.136344	-1.71482	0.0863787	0.308352
ENSG00000151502	182.069	-0.644975	0.18003	-3.5826	0.000340189	0.00492189
ENSG00000151503	56.5366	-0.388421	0.413964	-0.938296	0.348092	0.663251
ENSG00000151532	46.3709	0.272124	0.393716	0.691169	0.489459	0.770459
ENSG00000151552	67.2936	-0.207272	0.382463	-0.54194	0.58786	0.831315
ENSG00000151553	75.4783	-0.115337	0.275714	-0.418321	0.675712	0.879611
ENSG00000151572	0.982963	0.673619	0.431994	1.55933	0.118919	NA
ENSG00000151575	1.01819	-0.570299	0.433275	-1.31625	0.188089	NA
ENSG00000151576	58.667	0.373312	0.326593	1.14305	0.253017	0.563809
ENSG00000151577	0.122234	0	0.430488	0	1	NA
ENSG00000151611	7.61305	0.652704	0.699688	0.93285	0.350897	0.665432
ENSG00000151612	32.5497	-0.392975	0.539634	-0.728225	0.466476	0.752306
ENSG00000151617	0.263805	0	0.430488	0	1	NA
ENSG00000151623	1.3422	0.239727	0.435215	0.550825	0.581754	NA
ENSG00000151631	0.263684	0	0.430488	0	1	NA
ENSG00000151632	0.0788418	0.0995713	0.430488	0.231299	0.817083	NA
ENSG00000151640	1.25439	0.101401	0.602897	0.168189	0.866435	NA
ENSG00000151650	0.0494847	0	0.430488	0	1	NA
ENSG00000151651	7.30274	-0.350704	0.6384	-0.549348	0.582766	0.828497
ENSG00000151655	1.0923	0.180618	0.518152	0.348581	0.727404	NA
ENSG00000151657	78.7492	-0.183947	0.298682	-0.615863	0.537985	0.801842
ENSG00000151665	24.5736	-0.264268	0.440712	-0.599639	0.548747	0.808895
ENSG00000151687	15.1962	-0.595986	0.672807	-0.88582	0.375714	0.68682
ENSG00000151689	77.8464	0.550104	0.285418	1.92736	0.0539343	0.22954
ENSG00000151690	110.048	0.477297	0.27276	1.74988	0.0801393	0.295466
ENSG00000151692	65.7415	1.52101	0.399677	3.80561	0.000141454	0.00238194
ENSG00000151693	0.962489	0.151659	0.433954	0.349481	0.726728	NA
ENSG00000151694	17.2716	0.544502	0.621595	0.875975	0.381044	0.691307
ENSG00000151702	148.893	-0.241706	0.258889	-0.933627	0.350496	0.665251
ENSG00000151704	0.741908	0.122967	0.432903	0.284052	0.77637	NA
ENSG00000151715	5.59084	-1.66235	0.742729	-2.23816	0.0252104	0.134653
ENSG00000151718	0	NA	NA	NA	NA	NA
ENSG00000151725	81.7581	0.0787655	0.562548	0.140016	0.888648	0.961886
ENSG00000151726	16.0237	1.67021	0.638677	2.6151	0.00892008	0.0638369
ENSG00000151729	20.7982	-0.769842	0.502917	-1.53075	0.12583	0.387018
ENSG00000151743	7.81067	0.220427	0.726969	0.303214	0.761727	0.915092
ENSG00000151746	39.3562	0.189999	0.474633	0.400308	0.68893	0.888042
ENSG00000151748	5.48947	0.629475	0.731961	0.859985	0.389797	0.699692
ENSG00000151773	6.19854	-0.322214	0.744339	-0.432886	0.665097	0.873262
ENSG00000151778	0.535888	0.332062	0.430488	0.77136	0.440493	NA
ENSG00000151779	100.82	-0.109594	0.252676	-0.433735	0.664481	0.87296
ENSG00000151789	0.0252463	0.0331456	0.430488	0.0769953	0.938627	NA
ENSG00000151790	0.257412	-0.298983	0.430488	-0.694521	0.487355	NA
ENSG00000151806	38.8612	-0.79722	0.379832	-2.09888	0.0358277	0.172165
ENSG00000151812	0.299611	0.0331456	0.430488	0.0769953	0.938627	NA
ENSG00000151834	0.155205	0.0995713	0.430488	0.231299	0.817083	NA
ENSG00000151835	59.1293	0.301455	0.310535	0.970761	0.331667	0.649068
ENSG00000151838	0.562774	-0.711219	0.430804	-1.65091	0.0987569	NA
ENSG00000151849	28.8549	-0.795148	0.53285	-1.49225	0.135632	0.402445
ENSG00000151876	20.5771	0.65705	0.566926	1.15897	0.246468	0.556707
ENSG00000151881	6.94355	-0.292636	0.737439	-0.396827	0.691495	0.888902
ENSG00000151882	15.2195	0.264945	0.650957	0.407009	0.684001	0.88494
ENSG00000151883	429.749	0.251059	0.174157	1.44157	0.149425	0.42582
ENSG00000151893	167.609	0.945169	0.228483	4.13672	3.52312e-05	0.000724076
ENSG00000151914	25.7485	1.73626	0.650231	2.67022	0.00758007	0.0572646
ENSG00000151923	152.252	-0.399198	0.246158	-1.62171	0.104865	0.345955
ENSG00000151929	18.4295	-0.532099	0.405748	-1.3114	0.189722	0.484809
ENSG00000151948	0.109924	0	0.430488	0	1	NA
ENSG00000151952	0.20694	0.132784	0.430488	0.30845	0.75774	NA
ENSG00000151962	0.0146491	0	0.430488	0	1	NA
ENSG00000151967	0.111454	0	0.430488	0	1	NA
ENSG00000152022	104.1	-0.838059	0.369181	-2.27005	0.0232045	0.127683
ENSG00000152042	0.0230467	0	0.430488	0	1	NA
ENSG00000152056	5.48582	-0.725759	0.74298	-0.976821	0.328658	0.646419
ENSG00000152061	240.851	0.374144	0.166061	2.25305	0.024256	0.130893
ENSG00000152076	0.539576	0	0.430706	0	1	NA
ENSG00000152082	1660.88	0.32344	0.154871	2.08845	0.0367576	0.175169
ENSG00000152093	0.0475597	0.0331456	0.430488	0.0769953	0.938627	NA
ENSG00000152102	9.48153	0.020823	0.729386	0.0285487	0.977225	0.993179
ENSG00000152104	1.56984	0.696233	0.434543	1.60222	0.109107	NA
ENSG00000152117	227.63	-0.616601	0.248445	-2.48184	0.0130707	0.0845795
ENSG00000152127	166.633	0.108134	0.247695	0.436562	0.662429	0.871933
ENSG00000152128	2.31179	0.0343417	0.72281	0.0475114	0.962106	NA
ENSG00000152133	178.193	-0.605963	0.273617	-2.21464	0.0267849	0.140504
ENSG00000152147	49.1878	0.778515	0.3885	2.0039	0.0450807	0.201639
ENSG00000152154	1.27192	0.214261	0.434868	0.492703	0.622223	NA
ENSG00000152193	11.0525	-0.762349	0.642105	-1.18727	0.235123	0.543213
ENSG00000152207	0.760026	0.440089	0.430836	1.02148	0.307028	NA
ENSG00000152208	0.512817	0.298849	0.430488	0.694209	0.487551	NA
ENSG00000152213	6.70335	-0.900459	0.740638	-1.21579	0.224066	0.530617
ENSG00000152214	0	NA	NA	NA	NA	NA
ENSG00000152217	26.6266	2.41398	0.484061	4.98693	6.13463e-07	2.01521e-05
ENSG00000152219	204.818	0.257402	0.282126	0.912369	0.361575	0.674196
ENSG00000152223	132.019	-0.131229	0.298775	-0.439225	0.660499	0.870934
ENSG00000152229	27.5101	-0.825741	0.520294	-1.58707	0.112498	0.360011
ENSG00000152234	403.496	-0.12653	0.142978	-0.884962	0.376177	0.686841
ENSG00000152240	165.844	-0.103613	0.289883	-0.357429	0.720771	0.899971
ENSG00000152242	42.0867	1.30614	0.375497	3.47845	0.000504328	0.0066476
ENSG00000152253	56.0824	-0.837604	0.742598	-1.12794	0.259347	0.570576
ENSG00000152254	0.0256254	0.0331456	0.430488	0.0769953	0.938627	NA
ENSG00000152256	72.6658	0.223458	0.305893	0.730511	0.465078	0.751564
ENSG00000152266	0.02063	0	0.430488	0	1	NA
ENSG00000152268	6.8062	-0.0167786	0.727166	-0.023074	0.981591	0.994411
ENSG00000152270	175.533	-0.156387	0.229472	-0.681509	0.495549	0.774973
ENSG00000152284	7.56432	0.434599	0.744332	0.583877	0.559303	0.814696
ENSG00000152291	166.713	-0.644897	0.200998	-3.20847	0.00133442	0.0146676
ENSG00000152292	0.89867	0.471154	0.432394	1.08964	0.275871	NA
ENSG00000152315	0.37742	0.0323289	0.430515	0.0750937	0.94014	NA
ENSG00000152332	190.013	0.661463	0.175489	3.76926	0.000163734	0.00270038
ENSG00000152348	102.309	-0.569568	0.35344	-1.6115	0.107071	0.350385
ENSG00000152359	33.7125	0.112458	0.46668	0.240974	0.809575	0.93105
ENSG00000152377	7.15157	0.713404	0.744395	0.958367	0.337878	0.653524
ENSG00000152380	0.16478	0	0.430488	0	1	NA
ENSG00000152382	10.8394	0.484359	0.598968	0.808656	0.418713	0.721359
ENSG00000152402	0.0817476	-0.0332802	0.430488	-0.0773081	0.938378	NA
ENSG00000152404	379.902	-0.150996	0.187781	-0.804104	0.421337	0.723573
ENSG00000152409	90.8592	-0.795468	0.221406	-3.5928	0.000327141	0.00476753
ENSG00000152413	8.8856	0.399199	0.688316	0.579964	0.561939	0.815944
ENSG00000152422	15.123	0.344747	0.677407	0.508921	0.610808	0.844474
ENSG00000152430	14.9762	3.44843	0.677847	5.08733	3.63137e-07	1.251e-05
ENSG00000152433	0	NA	NA	NA	NA	NA
ENSG00000152439	160.391	-0.124179	0.26453	-0.469432	0.638761	0.860685
ENSG00000152443	16.6791	-0.66713	0.529301	-1.2604	0.207526	0.509099
ENSG00000152454	0	NA	NA	NA	NA	NA
ENSG00000152455	16.3362	-0.759482	0.696757	-1.09002	0.275703	0.589939
ENSG00000152457	40.6349	0.336159	0.363401	0.925035	0.354948	0.668998
ENSG00000152463	4.4505	0.278348	0.719073	0.387093	0.698687	0.891976
ENSG00000152464	40.8553	0.0345713	0.354454	0.0975338	0.922303	0.97368
ENSG00000152465	229.825	-0.719177	0.232374	-3.09492	0.00196867	0.0202474
ENSG00000152475	0.272666	0.365274	0.430488	0.848512	0.396153	NA
ENSG00000152484	18.3028	-0.364957	0.584879	-0.623987	0.532636	0.798788
ENSG00000152487	2.08963	-0.324313	0.577052	-0.562017	0.574104	NA
ENSG00000152492	115.543	-0.00277281	0.249633	-0.0111075	0.991138	0.997322
ENSG00000152495	247.907	0.0359984	0.183242	0.196453	0.844256	0.946007
ENSG00000152503	0.101718	0.132784	0.430488	0.30845	0.75774	NA
ENSG00000152518	3.83765	-0.458207	0.742782	-0.61688	0.537314	0.801677
ENSG00000152520	105.113	0.502505	0.26493	1.89675	0.0578616	0.239882
ENSG00000152527	0.486544	-0.202599	0.430586	-0.470518	0.637985	NA
ENSG00000152556	14.6588	-0.799331	0.661432	-1.20849	0.226861	0.533996
ENSG00000152558	208.924	0.0696047	0.216463	0.321554	0.74779	0.911331
ENSG00000152578	0.230846	0.165997	0.430488	0.385602	0.699791	NA
ENSG00000152580	0.310409	0.19921	0.430488	0.462754	0.643541	NA
ENSG00000152582	34.7581	-0.448251	0.317511	-1.41176	0.15802	0.439589
ENSG00000152583	0.231635	0.0331456	0.430488	0.0769953	0.938627	NA
ENSG00000152601	1320.96	-0.19678	0.12981	-1.5159	0.129544	0.394206
ENSG00000152611	0	NA	NA	NA	NA	NA
ENSG00000152620	5.68739	-0.786807	0.744358	-1.05703	0.290499	0.604288
ENSG00000152642	96.6159	-0.502755	0.33571	-1.49759	0.134241	0.400328
ENSG00000152669	0	NA	NA	NA	NA	NA
ENSG00000152670	1.39402	1.15999	0.68651	1.68969	0.0910881	NA
ENSG00000152683	76.6721	0.74214	0.32362	2.29324	0.0218339	0.122097
ENSG00000152684	16.5074	-0.715963	0.5415	-1.32218	0.186107	0.479943
ENSG00000152689	36.5141	2.97625	0.642098	4.63521	3.56583e-06	9.67766e-05
ENSG00000152700	20.261	0.949564	0.552436	1.71887	0.0856386	0.306895
ENSG00000152705	0.880017	-0.0456562	0.433538	-0.105311	0.916129	NA
ENSG00000152726	2.77262	0.0661343	0.742761	0.0890385	0.929051	NA
ENSG00000152749	8.61137	1.7174	0.714418	2.40391	0.0162208	0.0988185
ENSG00000152760	0.148624	0	0.430488	0	1	NA
ENSG00000152763	0.868367	-0.310386	0.433262	-0.716392	0.473749	NA
ENSG00000152766	0.529794	-0.018932	0.430937	-0.0439323	0.964958	NA
ENSG00000152767	9.1778	0.44067	0.733402	0.600857	0.547935	0.808421
ENSG00000152778	77.4296	2.88686	0.496819	5.81069	6.22166e-09	3.02846e-07
ENSG00000152779	0.173811	0	0.430488	0	1	NA
ENSG00000152782	4.94113	1.33862	0.741877	1.80437	0.0711734	0.273305
ENSG00000152784	52.006	-0.525855	0.378014	-1.3911	0.164195	0.448052
ENSG00000152795	916.087	-0.721467	0.11784	-6.12242	9.21635e-10	5.35305e-08
ENSG00000152804	1.10651	-0.132283	0.434532	-0.304426	0.760803	NA
ENSG00000152818	421.359	0.544742	0.141517	3.8493	0.000118454	0.00205806
ENSG00000152822	0.0234576	-0.0332802	0.430488	-0.0773081	0.938378	NA
ENSG00000152894	55.4885	0.0136205	0.484101	0.0281356	0.977554	0.993179
ENSG00000152904	96.7474	-0.0339229	0.235662	-0.143948	0.885542	0.960945
ENSG00000152910	0.516922	-0.65795	0.430669	-1.52774	0.126578	NA
ENSG00000152926	0.959333	0.241072	0.439576	0.548419	0.583404	NA
ENSG00000152936	0.023906	0.0331456	0.430488	0.0769953	0.938627	NA
ENSG00000152939	0.0460935	0	0.430488	0	1	NA
ENSG00000152942	37.1024	-0.396994	0.311453	-1.27465	0.202433	0.502377
ENSG00000152944	31.3895	-0.298404	0.42891	-0.695727	0.4866	0.767969
ENSG00000152952	0.74407	0.468269	0.43059	1.08751	0.276814	NA
ENSG00000152953	0.0247423	0	0.430488	0	1	NA
ENSG00000152954	0.413879	0.265636	0.430488	0.617057	0.537197	NA
ENSG00000152969	73.0974	-1.22601	0.362355	-3.38345	0.000715821	0.00892826
ENSG00000152990	0.529404	0.298849	0.430488	0.694209	0.487551	NA
ENSG00000153002	0.0747816	0.0331456	0.430488	0.0769953	0.938627	NA
ENSG00000153006	126.903	-0.0224199	0.265001	-0.0846031	0.932577	0.976622
ENSG00000153015	140.88	-0.155839	0.237313	-0.656681	0.511386	0.784735
ENSG00000153029	197.155	0.888055	0.18808	4.72169	2.33896e-06	6.73734e-05
ENSG00000153037	62.8373	0.699748	0.434352	1.61102	0.107176	0.350537
ENSG00000153044	51.5788	0.787347	0.5524	1.42532	0.154065	0.433522
ENSG00000153046	154.298	-0.182022	0.200855	-0.906234	0.364812	0.677283
ENSG00000153048	17.5584	-0.647104	0.619158	-1.04514	0.29596	0.61062
ENSG00000153060	0.106292	0	0.430488	0	1	NA
ENSG00000153064	1.16588	0.577077	0.433803	1.33027	0.183429	NA
ENSG00000153066	15.4564	0.160103	0.610422	0.262283	0.793104	0.925401
ENSG00000153071	0.65956	0.430029	0.430547	0.998797	0.317893	NA
ENSG00000153086	0.900485	-0.00311318	0.433598	-0.00717987	0.994271	NA
ENSG00000153093	0.0830724	0.0663584	0.430488	0.154147	0.877494	NA
ENSG00000153094	66.7262	0.494486	0.411468	1.20176	0.229457	0.537141
ENSG00000153107	15.2431	0.300484	0.572412	0.524942	0.599623	0.838198
ENSG00000153113	613.06	-0.0254863	0.0875666	-0.29105	0.771013	0.918629
ENSG00000153130	63.1903	-0.169971	0.332417	-0.511318	0.609128	0.843762
ENSG00000153132	0.502472	-0.0341563	0.430516	-0.0793379	0.936764	NA
ENSG00000153140	470.148	0.571319	0.359151	1.59075	0.111666	0.358718
ENSG00000153147	461.103	0.68929	0.156289	4.41036	1.03199e-05	0.000242336
ENSG00000153157	0.494061	-0.00218121	0.43059	-0.00506562	0.995958	NA
ENSG00000153162	0.0823125	-0.099706	0.430488	-0.231611	0.81684	NA
ENSG00000153165	0.308387	-8.7439e-05	0.483085	-0.000181001	0.999856	NA
ENSG00000153179	235.962	-1.0727	0.268795	-3.99076	6.58614e-05	0.00123727
ENSG00000153187	378.836	-0.0583029	0.153263	-0.38041	0.703641	0.894657
ENSG00000153201	118.943	-0.104644	0.19834	-0.5276	0.597777	0.837557
ENSG00000153207	67.7507	0.123967	0.308297	0.402102	0.687609	0.887221
ENSG00000153208	1.71875	0.109095	0.528463	0.206438	0.836449	NA
ENSG00000153214	95.7622	-0.116403	0.230343	-0.505347	0.613315	0.845871
ENSG00000153233	1.36365	0.723624	0.433822	1.66802	0.0953114	NA
ENSG00000153234	6.35884	0.461055	0.695129	0.663266	0.50716	0.782254
ENSG00000153237	0.0286014	-0.0332802	0.430488	-0.0773081	0.938378	NA
ENSG00000153246	0.553262	-0.290279	0.430832	-0.673764	0.500462	NA
ENSG00000153250	56.3513	-0.614241	0.328719	-1.86859	0.0616801	0.248852
ENSG00000153253	1.34484	0.327805	0.434951	0.75366	0.451054	NA
ENSG00000153283	1377.69	0.166236	0.113755	1.46135	0.14392	0.416751
ENSG00000153291	0.368203	-0.400678	0.430552	-0.930615	0.352053	NA
ENSG00000153292	1.50031	0.744415	0.434143	1.71468	0.086404	NA
ENSG00000153294	1.24164	0.739669	0.433248	1.70726	0.0877733	NA
ENSG00000153303	0	NA	NA	NA	NA	NA
ENSG00000153310	41.6264	-0.00286244	0.369706	-0.00774249	0.993822	0.997792
ENSG00000153317	51.0655	-0.0747787	0.36723	-0.203629	0.838644	0.944907
ENSG00000153339	29.9315	-0.145301	0.536043	-0.271062	0.786343	0.922957
ENSG00000153347	1.00443	0	0.433123	0	1	NA
ENSG00000153363	21.4456	-0.364404	0.602093	-0.605229	0.545027	0.806605
ENSG00000153391	17.5729	0.660618	0.492792	1.34056	0.180062	0.471345
ENSG00000153395	18.9509	0.264957	0.665325	0.398238	0.690455	0.888733
ENSG00000153404	0.29352	-6.73323e-05	0.430488	-0.000156409	0.999875	NA
ENSG00000153406	82.2351	-0.350317	0.281104	-1.24622	0.212684	0.515544
ENSG00000153443	29.5546	-0.505335	0.409335	-1.23453	0.217006	0.520979
ENSG00000153446	0.587403	-0.477054	0.43126	-1.10619	0.268645	NA
ENSG00000153485	4.47556	0.442173	0.701405	0.63041	0.528427	0.795153
ENSG00000153487	41.1151	-0.781834	0.465479	-1.67963	0.0930286	0.322794
ENSG00000153495	7.03766	0.635156	0.74157	0.856502	0.39172	0.701677
ENSG00000153531	0.633813	0.198048	0.431716	0.458746	0.646416	NA
ENSG00000153551	1667.14	0.490359	0.145264	3.37564	0.000736448	0.00909067
ENSG00000153558	3.89666	-0.262712	0.743507	-0.353341	0.723833	0.901473
ENSG00000153560	32.7563	-0.354018	0.478464	-0.739904	0.459358	0.747343
ENSG00000153561	32.4498	-0.757935	0.47406	-1.59882	0.109862	0.356509
ENSG00000153563	223.235	-0.576281	0.192404	-2.99516	0.00274298	0.0262153
ENSG00000153574	97.8285	0.426108	0.265407	1.60548	0.108387	0.35325
ENSG00000153575	58.6382	0.155296	0.365849	0.424481	0.671215	0.876699
ENSG00000153666	0.30191	0.165997	0.430488	0.385602	0.699791	NA
ENSG00000153707	0.403793	0.232423	0.430488	0.539905	0.589262	NA
ENSG00000153714	0.0244954	0	0.430488	0	1	NA
ENSG00000153721	0.0347622	0	0.430488	0	1	NA
ENSG00000153767	30.5738	1.76049	0.527806	3.33548	0.000851533	0.0101769
ENSG00000153774	195.566	-0.685401	0.147563	-4.64479	3.40418e-06	9.32311e-05
ENSG00000153786	253.265	-0.960321	0.213555	-4.49682	6.89757e-06	0.000171697
ENSG00000153789	0	NA	NA	NA	NA	NA
ENSG00000153790	5.60841	0.186917	0.743327	0.25146	0.801458	0.928321
ENSG00000153802	0.785118	0.585717	0.431743	1.35663	0.174897	NA
ENSG00000153814	0.517308	0.0328906	0.430497	0.0764016	0.9391	NA
ENSG00000153815	715.356	-0.182301	0.16041	-1.13647	0.255761	0.566613
ENSG00000153820	0.0666894	0.0331456	0.430488	0.0769953	0.938627	NA
ENSG00000153822	0.508284	0.232423	0.430488	0.539905	0.589262	NA
ENSG00000153823	0.0256254	0.0331456	0.430488	0.0769953	0.938627	NA
ENSG00000153827	562.267	0.940769	0.136491	6.89251	5.48161e-12	4.5452e-10
ENSG00000153832	0.650505	-0.0622752	0.430899	-0.144524	0.885087	NA
ENSG00000153879	23.27	0.638089	0.459973	1.38723	0.165371	0.449425
ENSG00000153885	1.17636	0.33098	0.499203	0.663016	0.50732	NA
ENSG00000153896	3.36688	-0.500643	0.674653	-0.742075	0.458042	NA
ENSG00000153898	27.0928	0.210778	0.449109	0.469324	0.638838	0.860685
ENSG00000153902	0.953201	0.684316	0.432554	1.58204	0.113641	NA
ENSG00000153904	0.746223	0.468269	0.43059	1.08751	0.276814	NA
ENSG00000153914	319.477	-0.191008	0.139412	-1.3701	0.170656	0.458297
ENSG00000153922	160.093	-0.197944	0.247339	-0.800294	0.423541	0.725383
ENSG00000153923	0.711441	0.546104	0.431328	1.2661	0.205478	NA
ENSG00000153930	0.229986	0.132784	0.430488	0.30845	0.75774	NA
ENSG00000153933	131.854	-0.513649	0.266041	-1.93071	0.0535184	0.228317
ENSG00000153936	41.4123	0.538057	0.38215	1.40797	0.15914	0.441438
ENSG00000153944	200.182	-0.0132344	0.18218	-0.0726448	0.942089	0.980238
ENSG00000153956	0.0637895	0	0.430488	0	1	NA
ENSG00000153975	41.1174	0.966581	0.534942	1.80689	0.0707792	0.27255
ENSG00000153976	0	NA	NA	NA	NA	NA
ENSG00000153982	11.914	-0.139524	0.679005	-0.205483	0.837195	0.944661
ENSG00000153989	3.19337	-1.27432	0.744203	-1.71232	0.086837	NA
ENSG00000153993	1.20238	0.399548	0.434359	0.919857	0.357648	NA
ENSG00000154001	364.839	0.38473	0.213965	1.7981	0.0721615	0.275911
ENSG00000154016	1.45493	0.620782	0.446764	1.38951	0.164678	NA
ENSG00000154025	37.568	0.309151	0.425806	0.726038	0.467816	0.753152
ENSG00000154027	10.2167	0.461047	0.668977	0.689182	0.490709	0.771416
ENSG00000154035	0.854144	-0.359028	0.433258	-0.828671	0.407291	NA
ENSG00000154040	0.390844	-0.334751	0.430566	-0.777467	0.436883	NA
ENSG00000154059	7.66851	0.633699	0.681428	0.929957	0.352393	0.666586
ENSG00000154065	0.594381	0.332075	0.430489	0.77139	0.440476	NA
ENSG00000154079	11.1044	0.414876	0.564281	0.73523	0.4622	0.749835
ENSG00000154099	71.0012	-1.04857	0.346191	-3.02886	0.00245476	0.0239753
ENSG00000154102	27.5378	-0.830658	0.50307	-1.65118	0.0987025	0.334093
ENSG00000154114	29.0454	0.332988	0.400955	0.830488	0.406263	0.713328
ENSG00000154118	0.956279	-0.363836	0.437055	-0.832473	0.405142	NA
ENSG00000154122	82.0852	-0.544355	0.314412	-1.73134	0.0833913	0.302241
ENSG00000154124	96.6487	-0.122134	0.280242	-0.435816	0.66297	0.872089
ENSG00000154127	37.7624	1.13287	0.468945	2.41578	0.0157014	0.096611
ENSG00000154133	0.152308	0	0.430488	0	1	NA
ENSG00000154134	8.14602	-0.175648	0.712155	-0.246643	0.805184	0.929242
ENSG00000154144	185.565	-0.115549	0.171307	-0.674517	0.499983	0.777356
ENSG00000154146	0.690787	-0.543455	0.431768	-1.25867	0.208148	NA
ENSG00000154153	77.3377	-0.00456853	0.276831	-0.0165029	0.986833	0.996193
ENSG00000154162	0.345756	-6.73323e-05	0.430488	-0.000156409	0.999875	NA
ENSG00000154165	41.9472	0.438023	0.481722	0.909286	0.363199	0.675862
ENSG00000154174	223.697	0.260808	0.157355	1.65744	0.0974296	0.331277
ENSG00000154175	2.6848	0.162965	0.628729	0.259198	0.795483	NA
ENSG00000154188	0.0707507	0	0.430488	0	1	NA
ENSG00000154198	1.08643	0.735834	0.432603	1.70094	0.0889536	NA
ENSG00000154217	94.0429	-0.0916449	0.288974	-0.317139	0.751139	0.912216
ENSG00000154222	5.01411	-0.948116	0.74	-1.28124	0.20011	0.499606
ENSG00000154227	0.179947	0.0995713	0.430488	0.231299	0.817083	NA
ENSG00000154229	186.846	-0.437065	0.211411	-2.06737	0.0386991	0.181395
ENSG00000154237	0.946684	0.00331055	0.548889	0.00603137	0.995188	NA
ENSG00000154240	4.27444	0.445485	0.744017	0.598756	0.549335	0.808998
ENSG00000154252	0	NA	NA	NA	NA	NA
ENSG00000154258	0.716641	0.400963	0.430574	0.93123	0.351734	NA
ENSG00000154262	1.34853	0.688396	0.433963	1.5863	0.112671	NA
ENSG00000154263	1.41395	-0.386445	0.51737	-0.74694	0.4551	NA
ENSG00000154265	39.2758	-0.564934	0.406171	-1.39088	0.164262	0.448133
ENSG00000154269	0.457907	-0.00204585	0.430579	-0.00475138	0.996209	NA
ENSG00000154274	0.0529509	0	0.430488	0	1	NA
ENSG00000154277	6.36411	1.5607	0.740919	2.10643	0.0351668	0.170214
ENSG00000154305	228.572	0.564312	0.17564	3.21288	0.00131409	0.0145081
ENSG00000154309	1.98816	-0.604932	0.681966	-0.887041	0.375057	NA
ENSG00000154310	131.284	0.0579504	0.227192	0.255072	0.798668	0.927876
ENSG00000154316	0.204097	-0.0332802	0.430488	-0.0773081	0.938378	NA
ENSG00000154319	0.612657	-0.417041	0.431167	-0.967238	0.333425	NA
ENSG00000154328	45.812	-0.0849413	0.318121	-0.26701	0.789462	0.924277
ENSG00000154330	0.10347	0.0663584	0.430488	0.154147	0.877494	NA
ENSG00000154342	0	NA	NA	NA	NA	NA
ENSG00000154358	20.7311	-0.437727	0.649298	-0.674154	0.500213	0.777513
ENSG00000154359	12.4635	0.987894	0.710625	1.39018	0.164475	0.44841
ENSG00000154370	1.20153	-0.126125	0.434369	-0.290362	0.771539	NA
ENSG00000154380	3.51417	0.446894	0.437426	1.02165	0.306949	NA
ENSG00000154415	0.386507	-0.64094	0.430501	-1.48883	0.136533	NA
ENSG00000154429	22.2142	1.35498	0.625217	2.16721	0.0302185	0.153493
ENSG00000154438	0	NA	NA	NA	NA	NA
ENSG00000154447	0.254143	0	0.430488	0	1	NA
ENSG00000154451	587.867	2.2388	0.187702	11.9274	8.51991e-33	5.39131e-30
ENSG00000154473	627.583	-0.597954	0.160729	-3.72027	0.000199011	0.0031483
ENSG00000154479	0.24526	0.132784	0.430488	0.30845	0.75774	NA
ENSG00000154485	1.62133	0.222525	0.495685	0.448924	0.653486	NA
ENSG00000154493	0.0202023	0.0331456	0.430488	0.0769953	0.938627	NA
ENSG00000154511	8.34596	1.20887	0.714035	1.69301	0.0904528	0.317719
ENSG00000154518	1617.44	0.185947	0.164696	1.12903	0.258885	0.570069
ENSG00000154529	0.0358812	0	0.430488	0	1	NA
ENSG00000154545	0.0441776	0	0.430488	0	1	NA
ENSG00000154548	0.519124	0.291605	0.431043	0.67651	0.498717	NA
ENSG00000154553	0.021868	0	0.430488	0	1	NA
ENSG00000154556	0.622044	0.399369	0.430517	0.927651	0.353589	NA
ENSG00000154582	214.714	0.757185	0.225637	3.35577	0.000791436	0.00964085
ENSG00000154589	13.9977	1.0416	0.599588	1.7372	0.0823522	0.300219
ENSG00000154608	0.312884	-0.300378	0.430532	-0.697689	0.485372	NA
ENSG00000154611	2.84054	0.0699302	0.691018	0.101199	0.919393	NA
ENSG00000154620	3.76953	-0.703312	0.684067	-1.02813	0.303887	0.618014
ENSG00000154639	2.70043	-0.451719	0.708976	-0.637143	0.524032	NA
ENSG00000154640	44.557	0.988772	0.365924	2.70213	0.00688976	0.053202
ENSG00000154642	83.5438	1.67398	0.392348	4.26657	1.985e-05	0.000435504
ENSG00000154645	2.51027	1.16413	0.666519	1.74657	0.0807111	NA
ENSG00000154654	1.48141	0.619179	0.587863	1.05327	0.292216	NA
ENSG00000154655	0.517349	0.332062	0.430488	0.77136	0.440493	NA
ENSG00000154678	0.234991	-0.332852	0.430509	-0.773159	0.439428	NA
ENSG00000154710	10.1302	-1.06567	0.637906	-1.67057	0.0948073	0.326329
ENSG00000154719	14.8894	-0.823736	0.590614	-1.39471	0.163103	0.446515
ENSG00000154721	0.431948	0.260329	0.430653	0.604498	0.545513	NA
ENSG00000154723	339.843	0.100281	0.197351	0.508136	0.611358	0.844676
ENSG00000154727	23.1865	0.0259792	0.440445	0.0589839	0.952965	0.984294
ENSG00000154734	0.599444	-0.378254	0.43133	-0.876948	0.380515	NA
ENSG00000154743	12.1891	0.226108	0.668813	0.338074	0.735308	0.906171
ENSG00000154760	17.4785	1.02027	0.652895	1.56269	0.118126	0.371789
ENSG00000154764	0.0246966	0	0.430488	0	1	NA
ENSG00000154767	195.798	-0.0958342	0.24713	-0.387788	0.698173	0.891759
ENSG00000154768	0.238556	-0.332196	0.430488	-0.771673	0.440308	NA
ENSG00000154781	153.136	0.392506	0.19695	1.99292	0.0462702	0.205582
ENSG00000154783	1.11879	0.568943	0.433808	1.31151	0.189685	NA
ENSG00000154803	13.5096	0.10138	0.622837	0.162771	0.870699	0.956027
ENSG00000154813	22.148	0.412648	0.559353	0.737724	0.460682	0.748686
ENSG00000154814	239.527	-0.00907372	0.207491	-0.0437307	0.965119	0.988693
ENSG00000154822	121.368	0.409245	0.236919	1.72736	0.0841031	0.303599
ENSG00000154832	197.523	-0.408481	0.184843	-2.20989	0.027113	0.141792
ENSG00000154839	56.4329	0.654284	0.713401	0.917133	0.359073	0.672032
ENSG00000154845	14.7732	-0.201076	0.629962	-0.319188	0.749584	0.911525
ENSG00000154856	0.10347	0.0663584	0.430488	0.154147	0.877494	NA
ENSG00000154864	1.83729	0.728739	0.435116	1.67482	0.0939704	NA
ENSG00000154874	22.8915	-0.347262	0.59247	-0.586125	0.557791	0.8133
ENSG00000154889	32.8331	-0.544595	0.444931	-1.224	0.220952	0.526353
ENSG00000154898	0.0652105	0	0.430488	0	1	NA
ENSG00000154914	0	NA	NA	NA	NA	NA
ENSG00000154917	3.63464	-0.384544	0.737865	-0.521158	0.602257	NA
ENSG00000154920	81.0562	0.310192	0.404085	0.76764	0.442701	0.738423
ENSG00000154928	1.60155	1.115	0.637729	1.74839	0.0803965	NA
ENSG00000154930	62.8224	-1.81979	0.302586	-6.01413	1.80852e-09	9.79453e-08
ENSG00000154945	19.1581	-0.69899	0.61501	-1.13655	0.255726	0.566613
ENSG00000154957	2.47563	-0.557177	0.716216	-0.777945	0.436602	NA
ENSG00000154975	0.166094	0.0331456	0.430488	0.0769953	0.938627	NA
ENSG00000154978	8.37477	-0.419112	0.698358	-0.600138	0.548414	0.808731
ENSG00000154997	0.0528072	-0.0332802	0.430488	-0.0773081	0.938378	NA
ENSG00000155008	8.15123	-0.623053	0.723044	-0.861708	0.388848	0.698822
ENSG00000155011	0	NA	NA	NA	NA	NA
ENSG00000155016	2.02376	-0.749662	0.642971	-1.16593	0.243641	NA
ENSG00000155026	1.2757	0.236867	0.547834	0.43237	0.665473	NA
ENSG00000155034	4.46651	0.629611	0.732395	0.85966	0.389976	0.699804
ENSG00000155052	0.672554	0.432832	0.430524	1.00536	0.314723	NA
ENSG00000155066	0.452969	0.265636	0.430488	0.617057	0.537197	NA
ENSG00000155070	0	NA	NA	NA	NA	NA
ENSG00000155085	20.6104	0.215326	0.653617	0.329438	0.741824	0.908799
ENSG00000155090	2.56361	-0.489449	0.615391	-0.795346	0.426412	NA
ENSG00000155093	35.2749	0.625149	0.448812	1.3929	0.163651	0.447492
ENSG00000155096	46.2498	-0.270167	0.508436	-0.531369	0.595163	0.835893
ENSG00000155097	32.1513	0.58473	0.48618	1.2027	0.229092	0.536914
ENSG00000155099	3.17121	-0.389574	0.705463	-0.552224	0.580795	NA
ENSG00000155100	77.5781	-0.142286	0.293828	-0.484248	0.62821	0.854773
ENSG00000155111	82.61	0.0630488	0.387829	0.162569	0.870858	0.956027
ENSG00000155115	291.727	-0.0369696	0.219945	-0.168086	0.866516	0.954915
ENSG00000155158	44.5194	0.728915	0.352875	2.06565	0.0388619	0.182017
ENSG00000155189	184.986	-0.0819798	0.215954	-0.379616	0.704231	0.894772
ENSG00000155229	442.23	-0.677161	0.202921	-3.33708	0.00084665	0.0101286
ENSG00000155252	47.3306	-0.0585754	0.371336	-0.157742	0.87466	0.957745
ENSG00000155254	8.10206	0.457372	0.743046	0.615537	0.5382	0.801842
ENSG00000155256	55.4129	-1.33186	0.286189	-4.65377	3.25922e-06	8.96697e-05
ENSG00000155265	9.86317	-0.894525	0.713827	-1.25314	0.210154	0.511579
ENSG00000155275	21.486	-0.380709	0.541422	-0.703166	0.481953	0.764148
ENSG00000155287	8.17472	1.21839	0.733311	1.6615	0.0966135	0.33001
ENSG00000155304	10.7222	0.0524627	0.657433	0.0797993	0.936397	0.977963
ENSG00000155307	103.425	-0.188095	0.269221	-0.698663	0.484763	0.766781
ENSG00000155313	230.438	0.50753	0.202986	2.50032	0.012408	0.0817433
ENSG00000155324	17.3198	-0.012446	0.543434	-0.0229025	0.981728	0.994466
ENSG00000155329	145.073	0.690472	0.20667	3.34094	0.000834954	0.0100186
ENSG00000155330	14.8516	-0.0804328	0.602661	-0.133463	0.893827	0.963914
ENSG00000155363	65.9208	1.60758	0.474673	3.38672	0.000707337	0.00886562
ENSG00000155366	162.543	-0.118116	0.184522	-0.640121	0.522094	0.791469
ENSG00000155367	0.042534	-0.0332802	0.430488	-0.0773081	0.938378	NA
ENSG00000155368	889.449	-0.168069	0.131578	-1.27734	0.201482	0.501087
ENSG00000155380	268.875	1.78777	0.184199	9.70566	2.85227e-22	7.29634e-20
ENSG00000155393	31.8958	0.136252	0.514182	0.264988	0.791019	0.9248
ENSG00000155428	0.0461191	-0.0332802	0.430488	-0.0773081	0.938378	NA
ENSG00000155438	90.4894	0.819914	0.265964	3.0828	0.00205065	0.0208249
ENSG00000155463	121.309	0.0138564	0.238421	0.0581174	0.953655	0.984294
ENSG00000155465	5.24021	-0.944204	0.735739	-1.28334	0.199372	0.499282
ENSG00000155495	0.0521291	-0.0332802	0.430488	-0.0773081	0.938378	NA
ENSG00000155506	316.113	-0.197254	0.185274	-1.06466	0.28703	0.601317
ENSG00000155508	129.217	0.0914126	0.218577	0.418216	0.675789	0.879616
ENSG00000155511	0.279938	0.165997	0.430488	0.385602	0.699791	NA
ENSG00000155530	0.780382	-0.0763258	0.432709	-0.176391	0.859987	NA
ENSG00000155542	4.17094	0.196357	0.744319	0.263808	0.791928	0.924865
ENSG00000155545	15.212	0.22196	0.604769	0.367015	0.713607	0.897486
ENSG00000155561	51.2938	1.1889	0.372288	3.19349	0.00140565	0.0152942
ENSG00000155592	3.05862	0.150058	0.679094	0.220968	0.825118	NA
ENSG00000155621	43.7939	0.473632	0.426524	1.11045	0.266806	0.57976
ENSG00000155629	5.7776	1.22904	0.727235	1.69001	0.0910253	0.318694
ENSG00000155636	52.2155	0.554205	0.421816	1.31386	0.188895	0.483723
ENSG00000155640	1.98144	0.254297	0.734799	0.346077	0.729285	NA
ENSG00000155657	141.269	-0.172516	0.276333	-0.624306	0.532426	0.798673
ENSG00000155659	0.0494121	-0.0332802	0.430488	-0.0773081	0.938378	NA
ENSG00000155660	127.318	-0.0591264	0.313507	-0.188597	0.850409	0.948994
ENSG00000155666	42.0792	-1.37052	0.405123	-3.38296	0.000717094	0.00892826
ENSG00000155714	0.281194	0.165997	0.430488	0.385602	0.699791	NA
ENSG00000155719	0.182445	-0.132919	0.430488	-0.308763	0.757502	NA
ENSG00000155729	8.32674	-0.0871284	0.72409	-0.120328	0.904223	0.967041
ENSG00000155744	7.92584	-0.246893	0.703118	-0.35114	0.725483	0.902295
ENSG00000155749	7.86897	-0.170649	0.711624	-0.239802	0.810484	0.931601
ENSG00000155754	0.0802531	0	0.430488	0	1	NA
ENSG00000155755	7.53914	-0.990542	0.741573	-1.33573	0.181637	0.473406
ENSG00000155760	0.156062	0.0331456	0.430488	0.0769953	0.938627	NA
ENSG00000155761	1.03068	0.2521	0.451273	0.558643	0.576406	NA
ENSG00000155792	1.8629	-0.675231	0.652731	-1.03447	0.300916	NA
ENSG00000155816	1.7303	0.729068	0.434868	1.67653	0.0936351	NA
ENSG00000155827	193.713	0.114254	0.203336	0.5619	0.574184	0.823437
ENSG00000155833	0.10347	0.0663584	0.430488	0.154147	0.877494	NA
ENSG00000155846	6.32302	-0.272276	0.744053	-0.365936	0.714413	0.897907
ENSG00000155849	43.4705	0.406078	0.342864	1.18437	0.236266	0.544912
ENSG00000155850	53.8718	0.464938	0.449907	1.03341	0.301412	0.615617
ENSG00000155858	8.04134	-0.891501	0.734474	-1.2138	0.224826	0.531393
ENSG00000155868	8.3845	-0.287733	0.723973	-0.397436	0.691046	0.888902
ENSG00000155875	0.20694	0.132784	0.430488	0.30845	0.75774	NA
ENSG00000155876	214.266	0.026683	0.221176	0.120641	0.903975	0.96698
ENSG00000155886	0.310409	0.19921	0.430488	0.462754	0.643541	NA
ENSG00000155893	29.1897	0.523374	0.478565	1.09363	0.274117	0.588099
ENSG00000155897	0.746157	0.46839	0.430594	1.08778	0.276694	NA
ENSG00000155903	196.538	-0.111854	0.215415	-0.519251	0.603585	0.840017
ENSG00000155906	22.0006	0.317794	0.562966	0.564499	0.572414	0.822533
ENSG00000155926	43.2186	-1.12684	0.445316	-2.53042	0.0113927	0.0763516
ENSG00000155957	19.9174	0.14289	0.563479	0.253585	0.799816	0.927935
ENSG00000155959	158.069	-0.198123	0.295033	-0.671527	0.501885	0.778116
ENSG00000155961	12.4254	0.00348403	0.69649	0.00500227	0.996009	0.998642
ENSG00000155962	0.019781	0	0.430488	0	1	NA
ENSG00000155966	0.516865	0.365274	0.430488	0.848512	0.396153	NA
ENSG00000155970	0.572968	-0.00358247	0.430674	-0.00831829	0.993363	NA
ENSG00000155974	11.8045	3.54761	0.643409	5.51377	3.51219e-08	1.50274e-06
ENSG00000155975	29.1738	0.420142	0.445012	0.944113	0.345112	0.659768
ENSG00000155980	13.2882	-0.760715	0.677347	-1.12308	0.261404	0.572574
ENSG00000155984	10.9798	-1.14411	0.52284	-2.18825	0.0286511	0.147722
ENSG00000156006	0.0178269	0	0.430488	0	1	NA
ENSG00000156011	1.47107	0.728166	0.434374	1.67636	0.0936681	NA
ENSG00000156017	14.8808	-0.133003	0.621238	-0.214094	0.830474	0.941162
ENSG00000156026	23.2683	0.97536	0.483575	2.01698	0.0436977	0.197659
ENSG00000156030	171.081	-2.17277	0.281401	-7.72125	1.15196e-14	1.34467e-12
ENSG00000156042	1.39754	-0.435132	0.523505	-0.831189	0.405867	NA
ENSG00000156050	5.55562	-0.87699	0.743833	-1.17901	0.238392	0.547138
ENSG00000156052	4.28723	-0.102623	0.74117	-0.13846	0.889877	0.96218
ENSG00000156076	0	NA	NA	NA	NA	NA
ENSG00000156096	0.0234576	-0.0332802	0.430488	-0.0773081	0.938378	NA
ENSG00000156097	0.518226	0	0.430541	0	1	NA
ENSG00000156103	1.79782	0.684482	0.43524	1.57265	0.115799	NA
ENSG00000156110	86.9056	-0.183168	0.297532	-0.615624	0.538143	0.801842
ENSG00000156113	2.35918	0.96856	0.743309	1.30304	0.192562	NA
ENSG00000156127	181.835	1.02125	0.206587	4.94342	7.6762e-07	2.49948e-05
ENSG00000156136	80.0729	0.184514	0.311493	0.592355	0.553613	0.81152
ENSG00000156140	0.571772	0.232928	0.430557	0.540992	0.588513	NA
ENSG00000156162	15.9458	-0.83444	0.647265	-1.28918	0.197336	0.496394
ENSG00000156170	57.0978	-1.12304	0.318461	-3.52646	0.000421161	0.00584713
ENSG00000156171	37.0667	-0.47429	0.391017	-1.21296	0.225143	0.531703
ENSG00000156172	0.902132	0.271482	0.433516	0.626233	0.531162	NA
ENSG00000156194	0.728231	-0.441475	0.59893	-0.737105	0.461058	NA
ENSG00000156206	0.123712	0	0.430488	0	1	NA
ENSG00000156218	0.555856	0.129705	0.430796	0.301083	0.763351	NA
ENSG00000156219	2.13873	0.368502	0.708518	0.520103	0.602992	NA
ENSG00000156222	0	NA	NA	NA	NA	NA
ENSG00000156232	256.386	0.0209821	0.207772	0.100986	0.919562	0.97263
ENSG00000156234	0.35059	0.363211	0.430544	0.843608	0.398888	NA
ENSG00000156239	12.4932	0.995624	0.653064	1.52454	0.127373	0.389869
ENSG00000156253	20.1875	-1.12448	0.584122	-1.92508	0.0542195	0.230265
ENSG00000156256	297.025	0.0654132	0.192267	0.34022	0.733691	0.905199
ENSG00000156261	525.913	0.281662	0.156058	1.80486	0.0710966	0.273272
ENSG00000156265	8.9946	-0.263801	0.699695	-0.377023	0.706157	0.895497
ENSG00000156273	31.1949	-0.397239	0.47592	-0.834675	0.403901	0.711367
ENSG00000156282	0.347488	0.19921	0.430488	0.462754	0.643541	NA
ENSG00000156298	0.362144	0.232423	0.430488	0.539905	0.589262	NA
ENSG00000156299	16.1151	0.683463	0.6145	1.11223	0.26604	0.578723
ENSG00000156304	13.0458	-1.18803	0.683054	-1.73929	0.081984	0.299876
ENSG00000156313	13.017	0.496564	0.683133	0.726892	0.467292	0.752815
ENSG00000156374	11.9815	-0.873392	0.621271	-1.40582	0.159779	0.442308
ENSG00000156384	25.3452	-0.238768	0.546764	-0.436692	0.662334	0.871933
ENSG00000156395	0.899274	0.592146	0.431455	1.37244	0.169927	NA
ENSG00000156398	26.1651	-0.336391	0.579773	-0.580211	0.561773	0.815944
ENSG00000156411	1147.83	0.323939	0.170028	1.90521	0.0567522	0.237168
ENSG00000156413	0.114405	-0.132919	0.430488	-0.308763	0.757502	NA
ENSG00000156414	1.03562	0.535128	0.433416	1.23467	0.216952	NA
ENSG00000156427	0.065803	0	0.430488	0	1	NA
ENSG00000156453	0.569084	0.365274	0.430488	0.848512	0.396153	NA
ENSG00000156463	0.071216	0.0331456	0.430488	0.0769953	0.938627	NA
ENSG00000156467	3062.98	0.129502	0.132002	0.981059	0.326563	0.644314
ENSG00000156469	8.73786	-1.56995	0.578698	-2.7129	0.00666982	0.0520047
ENSG00000156471	585.778	-0.362993	0.13906	-2.61034	0.00904529	0.0645441
ENSG00000156475	15.1276	-0.240473	0.620598	-0.387487	0.698396	0.891856
ENSG00000156482	664.573	-0.225434	0.228023	-0.988647	0.322836	0.640716
ENSG00000156486	0	NA	NA	NA	NA	NA
ENSG00000156500	14.8134	0.217718	0.599754	0.363012	0.716596	0.898437
ENSG00000156502	87.3495	-0.325115	0.314402	-1.03408	0.301101	0.615355
ENSG00000156504	18.105	-0.436662	0.632393	-0.690491	0.489885	0.770711
ENSG00000156508	41.2572	0.294434	0.465638	0.632324	0.527175	0.794448
ENSG00000156509	1.85735	0.499208	0.611476	0.816398	0.414272	NA
ENSG00000156510	12.0583	-1.91353	0.625636	-3.05854	0.00222422	0.0222848
ENSG00000156515	782.298	0.541973	0.13517	4.00956	6.08329e-05	0.00114999
ENSG00000156521	0.451539	-0.0351324	0.430546	-0.0815995	0.934965	NA
ENSG00000156531	101.94	0.195902	0.274993	0.712389	0.476224	0.760207
ENSG00000156535	19.5715	0.449835	0.617463	0.728521	0.466294	0.752306
ENSG00000156574	0.237043	0.0331456	0.430488	0.0769953	0.938627	NA
ENSG00000156587	34.6791	2.30191	0.55848	4.12174	3.76022e-05	0.000761095
ENSG00000156599	202.09	0.291939	0.183461	1.59128	0.111546	0.358647
ENSG00000156603	91.9667	0.634033	0.258866	2.44927	0.0143147	0.0906775
ENSG00000156639	149.549	-0.503487	0.241084	-2.08843	0.0367588	0.175169
ENSG00000156642	4.13154	-0.605197	0.743426	-0.814064	0.415608	0.720008
ENSG00000156650	205.87	-0.618372	0.200345	-3.08653	0.00202506	0.0206333
ENSG00000156671	7.79316	-0.833137	0.672541	-1.23879	0.215423	0.519044
ENSG00000156675	266.211	0.288788	0.248588	1.16171	0.245351	0.555671
ENSG00000156689	0	NA	NA	NA	NA	NA
ENSG00000156697	39.6393	0.0925538	0.417384	0.221747	0.824511	0.93825
ENSG00000156709	122.384	0.489652	0.3074	1.59288	0.111187	0.358008
ENSG00000156711	129.925	-0.982409	0.298884	-3.28693	0.00101286	0.0117069
ENSG00000156735	38.802	0.824978	0.475798	1.73388	0.0829387	0.301443
ENSG00000156738	0.149026	0.0331456	0.430488	0.0769953	0.938627	NA
ENSG00000156750	0	NA	NA	NA	NA	NA
ENSG00000156787	52.129	0.399848	0.317538	1.25921	0.207953	0.509396
ENSG00000156795	26.641	0.339776	0.428262	0.793382	0.427555	0.728735
ENSG00000156802	208.307	-0.132577	0.256741	-0.516385	0.605586	0.84107
ENSG00000156804	80.3994	-1.11409	0.313993	-3.54813	0.000387973	0.00548131
ENSG00000156831	174.399	0.685049	0.229714	2.98218	0.002862	0.0270517
ENSG00000156853	9.3826	-0.806058	0.713424	-1.12984	0.258542	0.569627
ENSG00000156858	53.9575	0.121731	0.309817	0.392912	0.694385	0.890634
ENSG00000156860	207.35	-0.498684	0.230172	-2.16657	0.0302675	0.153612
ENSG00000156869	2.65368	-0.332527	0.6497	-0.511816	0.60878	NA
ENSG00000156873	1.32186	0.2421	0.676805	0.357711	0.72056	NA
ENSG00000156875	236.995	0.474428	0.281461	1.68559	0.0918753	0.320272
ENSG00000156876	43.4971	-0.675854	0.431474	-1.56638	0.117259	0.370125
ENSG00000156885	1.20694	0.0435925	0.435091	0.100192	0.920192	NA
ENSG00000156886	1.25554	0.156635	0.616106	0.254233	0.799315	NA
ENSG00000156920	0.237839	-0.166132	0.430488	-0.385915	0.69956	NA
ENSG00000156925	0	NA	NA	NA	NA	NA
ENSG00000156928	62.5924	-0.535726	0.322452	-1.66141	0.0966309	0.33001
ENSG00000156931	207.743	-0.893635	0.241509	-3.70022	0.000215411	0.00335638
ENSG00000156958	20.4938	-0.761354	0.464829	-1.63792	0.101438	0.339246
ENSG00000156959	0.0247878	0.0331456	0.430488	0.0769953	0.938627	NA
ENSG00000156966	0.465335	0.306522	0.430767	0.711571	0.47673	NA
ENSG00000156968	0.165251	0	0.430488	0	1	NA
ENSG00000156970	61.7483	-0.0949786	0.540226	-0.175813	0.860441	0.952475
ENSG00000156973	50.0239	-0.911085	0.376298	-2.42118	0.0154704	0.0954338
ENSG00000156976	46.1719	-0.474787	0.435027	-1.0914	0.275099	0.589161
ENSG00000156983	206.919	-0.794109	0.211808	-3.74919	0.000177408	0.00289021
ENSG00000156990	180.73	-0.523408	0.208335	-2.51234	0.0119934	0.0795346
ENSG00000157014	473.132	-0.0801362	0.158028	-0.5071	0.612085	0.845096
ENSG00000157017	0.294718	0.332062	0.430488	0.77136	0.440493	NA
ENSG00000157020	142.044	-0.0174401	0.224345	-0.0777379	0.938037	0.978493
ENSG00000157021	0.0178269	0	0.430488	0	1	NA
ENSG00000157036	102.236	0.15389	0.284459	0.540992	0.588513	0.831554
ENSG00000157045	353.485	-0.606463	0.169934	-3.56882	0.000358588	0.00513251
ENSG00000157060	0.0517349	0.0331456	0.430488	0.0769953	0.938627	NA
ENSG00000157064	0.019781	0	0.430488	0	1	NA
ENSG00000157077	0.20694	0.132784	0.430488	0.30845	0.75774	NA
ENSG00000157087	0.0884384	0	0.430488	0	1	NA
ENSG00000157093	0.0560206	0	0.430488	0	1	NA
ENSG00000157103	0.0572027	-0.0664931	0.430488	-0.15446	0.877247	NA
ENSG00000157106	205.33	0.784411	0.21452	3.65658	0.000255602	0.00387528
ENSG00000157107	2.08501	0.510885	0.711814	0.717722	0.472929	NA
ENSG00000157110	55.8891	0.757567	0.386635	1.95939	0.0500676	0.217394
ENSG00000157119	0	NA	NA	NA	NA	NA
ENSG00000157131	0	NA	NA	NA	NA	NA
ENSG00000157150	0.0268748	0	0.430488	0	1	NA
ENSG00000157152	0.361176	0.298849	0.430488	0.694209	0.487551	NA
ENSG00000157168	0	NA	NA	NA	NA	NA
ENSG00000157181	33.1189	-0.337518	0.453038	-0.74501	0.456266	0.745641
ENSG00000157184	52.7134	-0.566509	0.374302	-1.51351	0.130151	0.395252
ENSG00000157191	115.442	-0.394152	0.268689	-1.46694	0.142391	0.414421
ENSG00000157193	219.221	0.869895	0.280763	3.09833	0.00194615	0.020033
ENSG00000157211	0.0736692	0.0331456	0.430488	0.0769953	0.938627	NA
ENSG00000157212	98.2306	-0.41453	0.243837	-1.70003	0.0891259	0.315072
ENSG00000157214	0.1241	0.0663584	0.430488	0.154147	0.877494	NA
ENSG00000157216	127.377	-0.634788	0.243298	-2.60909	0.00907822	0.0646608
ENSG00000157224	5.33526	0.102131	0.734128	0.139119	0.889356	0.961987
ENSG00000157227	8.05453	1.04419	0.741664	1.4079	0.159161	0.441438
ENSG00000157259	22.8596	-0.505503	0.496577	-1.01797	0.308691	0.623203
ENSG00000157303	136.055	-0.0873299	0.336686	-0.259381	0.795341	0.926266
ENSG00000157306	18.6163	-0.161486	0.570687	-0.282967	0.777202	0.920301
ENSG00000157315	7.75318	-0.323194	0.707731	-0.456663	0.647914	0.86523
ENSG00000157322	0.1455	0	0.430488	0	1	NA
ENSG00000157326	7.27846	-0.694251	0.713676	-0.972782	0.330662	0.648117
ENSG00000157343	0.584129	0.24231	0.431582	0.561447	0.574493	NA
ENSG00000157349	18.0606	-1.70053	0.507262	-3.35236	0.000801255	0.00975049
ENSG00000157350	9.1945	-0.187002	0.719626	-0.25986	0.794972	0.926248
ENSG00000157353	34.7566	-1.40143	0.512014	-2.73709	0.00619845	0.0492883
ENSG00000157368	2.2285	0.412301	0.43645	0.944669	0.344828	NA
ENSG00000157379	471.475	-0.513847	0.168587	-3.04797	0.00230393	0.0228738
ENSG00000157388	9.61641	0.876677	0.71811	1.22081	0.222157	0.528084
ENSG00000157399	0.129871	-0.199345	0.430488	-0.463066	0.643317	NA
ENSG00000157404	10.2563	-0.467111	0.689971	-0.677001	0.498405	0.776137
ENSG00000157423	0.140747	-6.73323e-05	0.430488	-0.000156409	0.999875	NA
ENSG00000157426	40.4111	-0.101285	0.34998	-0.289402	0.772274	0.918969
ENSG00000157429	0.963373	0.409113	0.480635	0.851194	0.394662	NA
ENSG00000157445	0.173744	0.0995713	0.430488	0.231299	0.817083	NA
ENSG00000157450	53.4322	0.871738	0.327162	2.66455	0.00770923	0.0579983
ENSG00000157456	67.1601	0.137133	0.581392	0.235871	0.813533	0.933223
ENSG00000157470	9.26332	0.0314002	0.744409	0.0421814	0.966354	0.989312
ENSG00000157483	81.5568	0.163731	0.409139	0.400184	0.689021	0.888042
ENSG00000157500	339.59	0.164632	0.171017	0.962664	0.335716	0.652558
ENSG00000157510	0.433035	0.266627	0.430554	0.619265	0.535742	NA
ENSG00000157514	31.1676	-2.56117	0.55422	-4.62121	3.81515e-06	0.000101932
ENSG00000157538	25.9711	-0.482613	0.514947	-0.937208	0.348652	0.663686
ENSG00000157540	284.007	-0.102452	0.189021	-0.542011	0.587811	0.831315
ENSG00000157542	0.535888	0.332062	0.430488	0.77136	0.440493	NA
ENSG00000157554	0.827758	0.54228	0.430867	1.25858	0.208182	NA
ENSG00000157557	46.4419	0.683739	0.469697	1.4557	0.145475	0.419737
ENSG00000157570	88.4003	-0.381501	0.30786	-1.2392	0.21527	0.518988
ENSG00000157578	0.484411	0.0358721	0.430587	0.0833098	0.933605	NA
ENSG00000157593	0.932127	-0.144483	0.514608	-0.280764	0.778891	NA
ENSG00000157600	103.183	0.100914	0.259159	0.389389	0.696988	0.891572
ENSG00000157601	1836.05	5.87483	0.408793	14.3712	7.84851e-47	4.71813e-43
ENSG00000157613	0.552111	0.332062	0.430488	0.77136	0.440493	NA
ENSG00000157617	4.24066	1.21749	0.744271	1.63581	0.101879	0.340152
ENSG00000157625	5.90634	0.855099	0.744158	1.14908	0.250522	0.560215
ENSG00000157637	32.6622	-0.947762	0.486574	-1.94783	0.0514359	0.22195
ENSG00000157653	1.74273	0.243141	0.550775	0.441453	0.658885	NA
ENSG00000157654	0.261101	0.371317	0.430527	0.862471	0.388429	NA
ENSG00000157657	3.9068	0.0966964	0.742534	0.130225	0.896388	0.964767
ENSG00000157680	1.0015	0.681206	0.432399	1.57541	0.115162	NA
ENSG00000157693	25.9661	0.334938	0.526105	0.636637	0.524361	0.792806
ENSG00000157703	0.249486	-0.0332802	0.430488	-0.0773081	0.938378	NA
ENSG00000157734	1.97445	-0.0310841	0.618224	-0.0502797	0.9599	NA
ENSG00000157741	65.6682	-0.0730417	0.313371	-0.233083	0.815697	0.934099
ENSG00000157764	12.3088	-1.01341	0.640112	-1.58318	0.113381	0.362066
ENSG00000157765	0.0146491	0	0.430488	0	1	NA
ENSG00000157766	2.4337	0.475096	0.436797	1.08768	0.276736	NA
ENSG00000157778	174.751	-0.352969	0.284783	-1.23943	0.215186	0.518988
ENSG00000157782	0	NA	NA	NA	NA	NA
ENSG00000157796	7.49986	-1.03837	0.695446	-1.49309	0.135413	0.402091
ENSG00000157800	37.105	0.172226	0.439035	0.392284	0.694849	0.890799
ENSG00000157823	1.00876	0.271051	0.549411	0.493348	0.621766	NA
ENSG00000157827	7.09093	1.15117	0.744288	1.54668	0.121941	0.380112
ENSG00000157828	0.149388	0	0.430488	0	1	NA
ENSG00000157833	12.3726	0.527154	0.706433	0.746219	0.455535	0.745292
ENSG00000157837	34.2383	-0.392892	0.378682	-1.03752	0.299491	0.613735
ENSG00000157851	0.0987202	-6.73323e-05	0.430488	-0.000156409	0.999875	NA
ENSG00000157856	0.692125	-0.538028	0.431632	-1.2465	0.212582	NA
ENSG00000157869	11.7719	-0.143924	0.666901	-0.215811	0.829135	0.940958
ENSG00000157870	6.93736	-1.69356	0.736522	-2.2994	0.0214823	0.120889
ENSG00000157873	330.905	-0.447468	0.114096	-3.92185	8.78711e-05	0.0015863
ENSG00000157881	8.38239	-0.113769	0.729523	-0.155949	0.876073	0.957844
ENSG00000157884	0.684363	0.0640929	0.430725	0.148802	0.88171	NA
ENSG00000157890	3.07812	0.390803	0.703443	0.555558	0.578513	NA
ENSG00000157895	48.2685	0.866388	0.489959	1.76829	0.0770131	0.287734
ENSG00000157911	2.56602	1.32994	0.673262	1.97537	0.0482257	NA
ENSG00000157916	302.487	0.336925	0.163819	2.05668	0.0397167	0.184764
ENSG00000157927	1.35028	0.143552	0.555431	0.258452	0.796058	NA
ENSG00000157933	239.714	0.896943	0.247306	3.62686	0.000286889	0.00426362
ENSG00000157950	0.0230467	0	0.430488	0	1	NA
ENSG00000157954	296.854	-0.256108	0.14775	-1.73338	0.0830283	0.301586
ENSG00000157965	0.258675	0.165997	0.430488	0.385602	0.699791	NA
ENSG00000157978	188.794	-2.01974	0.280348	-7.20439	5.83054e-13	5.35119e-11
ENSG00000157985	4.81314	-0.00175205	0.744381	-0.0023537	0.998122	0.999127
ENSG00000157992	5.43962	-0.576285	0.733008	-0.786193	0.431755	0.731387
ENSG00000157999	0.208573	0	0.430488	0	1	NA
ENSG00000158006	8.3815	-0.345251	0.714773	-0.483022	0.62908	0.854773
ENSG00000158008	0.373729	-0.45171	0.430645	-1.04892	0.294217	NA
ENSG00000158019	83.9407	0.419622	0.206796	2.02916	0.0424418	0.193801
ENSG00000158022	0.243693	0	0.430488	0	1	NA
ENSG00000158023	1.15413	-0.616279	0.667078	-0.923847	0.355566	NA
ENSG00000158042	108.851	0.745919	0.268561	2.77747	0.00547839	0.0448989
ENSG00000158050	1.85085	-0.522602	0.705081	-0.741195	0.458575	NA
ENSG00000158055	0.0460935	0	0.430488	0	1	NA
ENSG00000158062	3.6224	-1.51658	0.691822	-2.19216	0.0283682	NA
ENSG00000158077	0.228811	-0.26577	0.430488	-0.61737	0.536991	NA
ENSG00000158079	2.36857	-0.309884	0.692375	-0.447567	0.654466	NA
ENSG00000158089	0.191248	0.265636	0.430488	0.617057	0.537197	NA
ENSG00000158092	67.2606	-0.333079	0.302792	-1.10003	0.27132	0.584812
ENSG00000158104	0.0247423	0	0.430488	0	1	NA
ENSG00000158106	7.54007	-1.17611	0.711467	-1.65307	0.0983164	0.333162
ENSG00000158109	262.785	-0.37276	0.197739	-1.88511	0.0594145	0.243719
ENSG00000158113	0.206741	-0.0332802	0.430488	-0.0773081	0.938378	NA
ENSG00000158122	8.21177	-0.690584	0.711861	-0.97011	0.331992	0.649452
ENSG00000158125	0.285248	0.165997	0.430488	0.385602	0.699791	NA
ENSG00000158156	74.3225	0.116525	0.277232	0.420317	0.674254	0.878093
ENSG00000158158	41.3879	0.482456	0.438314	1.10071	0.271024	0.584487
ENSG00000158161	35.5932	-0.378511	0.500145	-0.756804	0.449167	0.740832
ENSG00000158163	0.258675	0.165997	0.430488	0.385602	0.699791	NA
ENSG00000158164	0.351602	0	0.430488	0	1	NA
ENSG00000158169	2.7448	-0.591055	0.741651	-0.796946	0.425483	NA
ENSG00000158186	0.413879	0.265636	0.430488	0.617057	0.537197	NA
ENSG00000158195	82.5281	-0.418618	0.367574	-1.13887	0.254759	0.565604
ENSG00000158201	21.664	-0.397953	0.542816	-0.733127	0.463481	0.7509
ENSG00000158220	1.02626	0.467215	0.433468	1.07785	0.281099	NA
ENSG00000158234	9.27866	-0.320136	0.687896	-0.465384	0.641657	0.862645
ENSG00000158258	2.08794	0.73824	0.435553	1.69495	0.0900855	NA
ENSG00000158286	23.6116	0.4278	0.466768	0.916516	0.359396	0.672323
ENSG00000158290	34.8053	0.394361	0.415167	0.949885	0.342171	0.656832
ENSG00000158292	0.0304616	0	0.430488	0	1	NA
ENSG00000158296	0.623232	0.064374	0.430918	0.149388	0.881247	NA
ENSG00000158301	0.728164	-0.323143	0.432328	-0.747448	0.454793	NA
ENSG00000158315	3.41414	-0.845718	0.709435	-1.1921	0.233222	NA
ENSG00000158321	16.9262	1.06551	0.58014	1.83664	0.0662635	0.260696
ENSG00000158352	1.46549	0.953178	0.742808	1.28321	0.199419	NA
ENSG00000158373	80.0489	-0.472454	0.345441	-1.36768	0.171411	0.459087
ENSG00000158402	26.5136	0.885504	0.743847	1.19044	0.233874	0.541809
ENSG00000158406	21.3298	0.275794	0.412637	0.668369	0.503898	0.779411
ENSG00000158411	75.2065	-0.20214	0.370012	-0.546307	0.584855	0.829721
ENSG00000158417	1307.7	0.504194	0.116735	4.31912	1.56651e-05	0.000351384
ENSG00000158423	1.89028	-0.93831	0.656264	-1.42978	0.152781	NA
ENSG00000158427	4.12652	-0.877009	0.744302	-1.1783	0.238678	0.547324
ENSG00000158428	0.633829	-0.0598316	0.508252	-0.11772	0.906289	NA
ENSG00000158435	782.46	0.444568	0.195332	2.27596	0.0228482	0.126301
ENSG00000158445	0.0253694	0	0.430488	0	1	NA
ENSG00000158457	0.620097	0.230341	0.431575	0.533723	0.593533	NA
ENSG00000158458	0.061637	0	0.430488	0	1	NA
ENSG00000158467	5.02148	-1.08563	0.743513	-1.46014	0.144251	0.417508
ENSG00000158470	13.0321	2.03979	0.6701	3.04401	0.00233448	0.0231008
ENSG00000158477	0.149982	0	0.430488	0	1	NA
ENSG00000158480	0.401957	-0.0349825	0.430542	-0.0812522	0.935241	NA
ENSG00000158482	1.55516	-0.425827	0.6415	-0.663798	0.506819	NA
ENSG00000158483	2.00563	-0.899223	0.687993	-1.30702	0.191205	NA
ENSG00000158486	2.24085	0.658128	0.667162	0.986458	0.323908	NA
ENSG00000158488	0.0449784	0	0.430488	0	1	NA
ENSG00000158497	0.263013	0	0.430488	0	1	NA
ENSG00000158516	0	NA	NA	NA	NA	NA
ENSG00000158517	0	NA	NA	NA	NA	NA
ENSG00000158525	6.44107	-0.122662	0.744325	-0.164796	0.869105	0.955753
ENSG00000158526	155.146	0.220327	0.214746	1.02599	0.304898	0.618593
ENSG00000158528	0.318018	-0.0332802	0.430488	-0.0773081	0.938378	NA
ENSG00000158545	287.318	-0.298233	0.195516	-1.52536	0.127169	0.38981
ENSG00000158552	39.3716	-0.902955	0.395978	-2.28031	0.022589	0.125329
ENSG00000158555	5.78572	0.0266962	0.743996	0.0358822	0.971376	0.990892
ENSG00000158571	0.144595	0	0.430488	0	1	NA
ENSG00000158578	0.203777	-0.199345	0.430488	-0.463066	0.643317	NA
ENSG00000158604	61.2746	0.144033	0.289676	0.497221	0.619033	0.850198
ENSG00000158615	7.32363	-0.478529	0.743964	-0.643216	0.520084	0.790433
ENSG00000158623	4.52199	0.06907	0.7441	0.0928236	0.926044	0.974802
ENSG00000158636	58.594	0.04588	0.336158	0.136484	0.891439	0.96249
ENSG00000158669	35.6436	-0.121204	0.491216	-0.246742	0.805108	0.929242
ENSG00000158683	0.0754808	0	0.430488	0	1	NA
ENSG00000158691	10.296	0.120803	0.670099	0.180276	0.856936	0.951333
ENSG00000158710	23.5256	0.207252	0.547292	0.378687	0.704921	0.895053
ENSG00000158711	42.6105	0.249241	0.366941	0.67924	0.496986	0.775444
ENSG00000158714	32.7942	0.0636038	0.479601	0.132618	0.894495	0.963997
ENSG00000158716	48.3188	-0.619228	0.343372	-1.80338	0.0713292	0.273641
ENSG00000158717	9.88718	-0.125919	0.637042	-0.197661	0.84331	0.946007
ENSG00000158747	221.226	-0.451075	0.214627	-2.10167	0.0355825	0.171268
ENSG00000158748	0.0412863	0	0.430488	0	1	NA
ENSG00000158769	0.798325	-0.0302915	0.501393	-0.0604148	0.951825	NA
ENSG00000158773	9.55033	-0.667813	0.732362	-0.911861	0.361842	0.674589
ENSG00000158786	1.16474	0.708435	0.433109	1.6357	0.101903	NA
ENSG00000158792	1.78205	-0.58056	0.715593	-0.8113	0.417194	NA
ENSG00000158793	9.6144	-0.355221	0.716846	-0.495533	0.620224	0.850959
ENSG00000158796	7.91185	-0.716258	0.741788	-0.965583	0.334253	0.651881
ENSG00000158805	47.2099	0.0476449	0.494216	0.096405	0.923199	0.97368
ENSG00000158806	7.7965	-0.934328	0.737303	-1.26722	0.205075	0.505353
ENSG00000158813	1.09201	0.341631	0.433982	0.787202	0.431164	NA
ENSG00000158816	1.66704	0.679489	0.434884	1.56246	0.11818	NA
ENSG00000158825	0.534047	0.0462384	0.431206	0.107231	0.914606	NA
ENSG00000158828	66.7825	0.357479	0.33942	1.05321	0.292247	0.606484
ENSG00000158850	7.05148	-0.287406	0.627374	-0.458109	0.646874	0.864729
ENSG00000158856	16.1566	-1.46584	0.67776	-2.16277	0.0305592	0.154335
ENSG00000158863	28.9982	-0.420033	0.494377	-0.849622	0.395535	0.704939
ENSG00000158864	623.349	-0.349521	0.154493	-2.26237	0.0236746	0.128796
ENSG00000158865	0.863273	0.0151514	0.43302	0.0349901	0.972088	NA
ENSG00000158869	3.59864	-0.499101	0.744398	-0.670476	0.502554	NA
ENSG00000158882	1.94999	0.762697	0.729239	1.04588	0.295616	NA
ENSG00000158887	10.0692	-0.409433	0.741641	-0.552064	0.580905	0.826969
ENSG00000158901	0.0695619	0.0331456	0.430488	0.0769953	0.938627	NA
ENSG00000158941	104.293	-0.786507	0.239494	-3.28404	0.0010233	0.011796
ENSG00000158955	0.5761	0.0648957	0.430655	0.150691	0.88022	NA
ENSG00000158966	0.117463	0	0.430488	0	1	NA
ENSG00000158985	629.53	0.587005	0.132091	4.44393	8.83288e-06	0.000211972
ENSG00000158987	8.26562	0.78634	0.721117	1.09045	0.275516	0.589733
ENSG00000159023	834.57	-0.336457	0.185901	-1.80987	0.0703155	0.271572
ENSG00000159055	46.1275	-0.260421	0.597243	-0.436038	0.662809	0.872068
ENSG00000159063	96.615	0.47459	0.211165	2.24749	0.0246088	0.132276
ENSG00000159069	28.4585	-0.709314	0.428075	-1.65699	0.0975221	0.331404
ENSG00000159079	21.1311	0.0769025	0.511904	0.150228	0.880584	0.958991
ENSG00000159082	93.536	-0.609015	0.398439	-1.5285	0.126388	0.388139
ENSG00000159086	102.672	-0.780381	0.238513	-3.27186	0.00106841	0.0122455
ENSG00000159110	95.5922	-0.0793919	0.274863	-0.288841	0.772703	0.919185
ENSG00000159111	2.66243	-0.118287	0.675845	-0.175021	0.861064	NA
ENSG00000159123	0	NA	NA	NA	NA	NA
ENSG00000159128	3.56407	0.166597	0.735455	0.226523	0.820795	NA
ENSG00000159131	136.514	0.0407946	0.178892	0.22804	0.819615	0.93591
ENSG00000159140	470.909	-0.547007	0.154963	-3.52993	0.000415672	0.0058112
ENSG00000159147	27.5543	-0.193088	0.624661	-0.309109	0.757239	0.914522
ENSG00000159164	4.31839	-0.861196	0.743676	-1.15803	0.246854	0.557251
ENSG00000159167	0.942413	-0.11157	0.432753	-0.257814	0.796551	NA
ENSG00000159176	53.7321	-0.26662	0.408783	-0.65223	0.514253	0.786245
ENSG00000159186	0.019781	0	0.430488	0	1	NA
ENSG00000159197	0.258675	0.165997	0.430488	0.385602	0.699791	NA
ENSG00000159199	894.293	0.258765	0.163248	1.58511	0.112942	0.361047
ENSG00000159200	9.77695	-0.231691	0.69368	-0.334003	0.738377	0.906985
ENSG00000159202	89.1818	-0.172433	0.259555	-0.664342	0.506471	0.781799
ENSG00000159208	0.820954	-0.417652	0.432593	-0.965463	0.334313	NA
ENSG00000159210	158.372	-0.0667395	0.223175	-0.299045	0.764906	0.916943
ENSG00000159212	0.763993	0.08628	0.431546	0.199932	0.841533	NA
ENSG00000159214	5.34113	0.27611	0.744402	0.370915	0.710701	0.896979
ENSG00000159216	8.63284	-2.00402	0.736766	-2.72002	0.00652781	0.0513974
ENSG00000159217	0.0286014	-0.0332802	0.430488	-0.0773081	0.938378	NA
ENSG00000159224	0	NA	NA	NA	NA	NA
ENSG00000159228	101.73	0.625349	0.369109	1.69421	0.090225	0.317279
ENSG00000159231	19.9879	-0.930828	0.539711	-1.72468	0.0845851	0.304697
ENSG00000159239	1.05092	0.106291	0.434152	0.244826	0.806592	NA
ENSG00000159247	0.287801	0	0.430488	0	1	NA
ENSG00000159256	120.915	1.35739	0.253869	5.3468	8.95241e-08	3.48333e-06
ENSG00000159259	27.2855	0.883586	0.658186	1.34246	0.179448	0.470557
ENSG00000159263	3.71056	0.297864	0.726388	0.410061	0.681761	NA
ENSG00000159267	17.6798	-0.0542717	0.561763	-0.0966097	0.923036	0.97368
ENSG00000159307	1.63982	0.549333	0.435257	1.26209	0.206917	NA
ENSG00000159314	4.20301	-0.988987	0.732997	-1.34924	0.177261	0.467678
ENSG00000159322	6.3435	-0.297654	0.729276	-0.408151	0.683163	0.884331
ENSG00000159335	162.859	0.879632	0.203637	4.31961	1.56306e-05	0.000351265
ENSG00000159337	0.747335	0.468269	0.43059	1.08751	0.276814	NA
ENSG00000159339	0.569084	0.365274	0.430488	0.848512	0.396153	NA
ENSG00000159346	18.2276	-0.841682	0.650649	-1.2936	0.195803	0.49384
ENSG00000159348	9.17425	-1.37173	0.676673	-2.02716	0.0426459	0.194585
ENSG00000159352	521.501	-0.0261133	0.128963	-0.202486	0.839536	0.945019
ENSG00000159363	22.5444	0.895261	0.546051	1.63952	0.101105	0.338604
ENSG00000159374	1.48409	-0.727112	0.484999	-1.4992	0.133821	NA
ENSG00000159377	491.599	0.0551207	0.148193	0.371951	0.709929	0.896979
ENSG00000159387	0.0244954	0	0.430488	0	1	NA
ENSG00000159388	79.2025	-1.05966	0.325543	-3.25506	0.00113369	0.0128709
ENSG00000159399	101.809	1.10797	0.316137	3.50473	0.000457067	0.00623052
ENSG00000159403	0.335413	-0.0664931	0.430488	-0.15446	0.877247	NA
ENSG00000159409	0.534539	-0.205109	0.430666	-0.476259	0.63389	NA
ENSG00000159423	19.8416	0.151567	0.699905	0.216553	0.828556	0.940851
ENSG00000159433	52.2486	-1.03102	0.333392	-3.09252	0.00198463	0.0203767
ENSG00000159445	35.8174	-1.87	0.481732	-3.88182	0.000103676	0.00183578
ENSG00000159459	76.8186	-0.407353	0.268784	-1.51554	0.129635	0.3943
ENSG00000159461	15.3117	0.0807438	0.568452	0.142041	0.887047	0.961454
ENSG00000159479	37.1655	-0.279532	0.392346	-0.712465	0.476177	0.760207
ENSG00000159496	243.04	-0.269622	0.221356	-1.21805	0.223207	0.529626
ENSG00000159516	0.0347622	0	0.430488	0	1	NA
ENSG00000159556	12.1857	-1.52268	0.630765	-2.41402	0.0157777	0.0968823
ENSG00000159579	63.1497	0.28283	0.249107	1.13538	0.256216	0.567101
ENSG00000159588	1.18702	-0.286474	0.434267	-0.659672	0.509464	NA
ENSG00000159592	132.22	-0.227785	0.272335	-0.836415	0.402922	0.710661
ENSG00000159593	292.001	-0.772506	0.182551	-4.23173	2.31904e-05	0.000503281
ENSG00000159596	6.66906	-1.0642	0.692559	-1.53662	0.124388	0.38445
ENSG00000159618	26.0752	-1.27556	0.448704	-2.84276	0.00447251	0.0387413
ENSG00000159625	0.62923	-0.715955	0.43092	-1.66146	0.0966216	NA
ENSG00000159640	3.08773	-0.104918	0.734155	-0.14291	0.886361	NA
ENSG00000159648	1.8084	0.198651	0.605362	0.328152	0.742797	NA
ENSG00000159650	0	NA	NA	NA	NA	NA
ENSG00000159658	87.8613	-0.799032	0.295	-2.70858	0.00675708	0.0524244
ENSG00000159674	2.77447	-0.158847	0.714598	-0.222288	0.82409	NA
ENSG00000159685	10.2379	0.773981	0.677342	1.14267	0.253174	0.563809
ENSG00000159692	62.4592	-0.020513	0.357621	-0.0573596	0.954259	0.984734
ENSG00000159708	0.189324	-6.73323e-05	0.430488	-0.000156409	0.999875	NA
ENSG00000159712	1.96823	0.444636	0.632284	0.703222	0.481917	NA
ENSG00000159714	1.42508	0.425012	0.609329	0.697508	0.485485	NA
ENSG00000159720	35.9082	-0.281132	0.389792	-0.721236	0.470765	0.755225
ENSG00000159723	0.902558	0.501911	0.432191	1.16132	0.245513	NA
ENSG00000159733	43.4422	-0.225878	0.399317	-0.56566	0.571625	0.82217
ENSG00000159753	19.4941	-0.636944	0.553432	-1.1509	0.249774	0.560054
ENSG00000159761	7.07432	-0.37104	0.736942	-0.503487	0.614622	0.846558
ENSG00000159784	0.480237	0.265636	0.430488	0.617057	0.537197	NA
ENSG00000159788	3.6044	0.116262	0.691923	0.168027	0.866562	NA
ENSG00000159792	4.71285	-0.371708	0.743653	-0.499841	0.617187	0.848924
ENSG00000159840	4.48254	-1.50369	0.743009	-2.02378	0.0429923	0.19572
ENSG00000159842	22.28	-0.911691	0.525931	-1.73348	0.0830106	0.301586
ENSG00000159860	0.0408586	0.0331456	0.430488	0.0769953	0.938627	NA
ENSG00000159871	0.20935	0.0663584	0.430488	0.154147	0.877494	NA
ENSG00000159873	261.181	0.990992	0.201568	4.91642	8.81411e-07	2.84107e-05
ENSG00000159882	3.42139	-0.421386	0.730369	-0.576949	0.563974	NA
ENSG00000159884	201.824	-0.935953	0.304241	-3.07635	0.00209551	0.0211895
ENSG00000159885	1.87389	0.204952	0.639417	0.32053	0.748567	NA
ENSG00000159899	1.60944	0.083792	0.599243	0.13983	0.888794	NA
ENSG00000159904	0.760789	0.47045	0.430694	1.09231	0.274698	NA
ENSG00000159905	1.54084	0.286668	0.478055	0.599655	0.548736	NA
ENSG00000159915	2.30502	-0.43138	0.662539	-0.651101	0.514981	NA
ENSG00000159917	22.2286	0.717524	0.680146	1.05496	0.291445	0.605712
ENSG00000159921	12.7283	1.22077	0.647391	1.88568	0.0593387	0.243658
ENSG00000159958	0.143436	0.19921	0.430488	0.462754	0.643541	NA
ENSG00000159961	0.776024	0.502419	0.430619	1.16674	0.243317	NA
ENSG00000160007	90.5071	-0.623495	0.327711	-1.90258	0.0570958	0.237942
ENSG00000160013	0.766214	-0.366728	0.432287	-0.848343	0.396247	NA
ENSG00000160014	12.9484	-0.665192	0.678909	-0.979796	0.327187	0.645092
ENSG00000160049	45.8151	0.516084	0.282018	1.82997	0.0672541	0.263387
ENSG00000160050	18.5718	0.308975	0.646001	0.478289	0.632445	0.856679
ENSG00000160051	3.59189	-0.670713	0.720757	-0.930567	0.352078	NA
ENSG00000160055	5.23511	0.361376	0.736895	0.490403	0.623849	0.852742
ENSG00000160058	29.7329	-0.127818	0.367211	-0.348077	0.727783	0.90282
ENSG00000160062	0.141733	0	0.430488	0	1	NA
ENSG00000160072	67.302	-1.22776	0.285694	-4.29748	1.72751e-05	0.000385341
ENSG00000160075	221.223	-0.19821	0.175046	-1.13233	0.257497	0.568678
ENSG00000160087	156.792	-0.0367727	0.186107	-0.197589	0.843367	0.946007
ENSG00000160094	1.23134	0.22384	0.534944	0.418436	0.675628	NA
ENSG00000160097	1.23061	-0.57936	0.599231	-0.966839	0.333624	NA
ENSG00000160111	4.72179	-0.063719	0.734063	-0.0868031	0.930828	0.975791
ENSG00000160113	0.339694	0	0.43049	0	1	NA
ENSG00000160117	3.45406	-0.77261	0.735871	-1.04993	0.293752	NA
ENSG00000160124	62.0103	0.190579	0.424621	0.44882	0.653561	0.868394
ENSG00000160131	452.977	-0.167806	0.169953	-0.987365	0.323464	0.641221
ENSG00000160145	2.96623	0.595095	0.43699	1.3618	0.17326	NA
ENSG00000160161	1.2357	0.264789	0.564661	0.468935	0.639116	NA
ENSG00000160172	0.155791	0	0.430488	0	1	NA
ENSG00000160179	25.8848	1.79506	0.55623	3.2272	0.0012501	0.0139814
ENSG00000160180	0.174944	0	0.430488	0	1	NA
ENSG00000160181	0.0713078	0	0.430488	0	1	NA
ENSG00000160183	8.99967	0.0637546	0.672349	0.0948236	0.924455	0.974463
ENSG00000160185	147.392	-1.28362	0.269764	-4.7583	1.95232e-06	5.83899e-05
ENSG00000160188	0.230628	0.298849	0.430488	0.694209	0.487551	NA
ENSG00000160190	24.5467	1.63573	0.536931	3.04645	0.00231563	0.022971
ENSG00000160191	13.8384	0.403641	0.633975	0.636682	0.524332	0.792806
ENSG00000160193	83.4151	-0.0271677	0.36203	-0.0750428	0.940181	0.9793
ENSG00000160194	86.9627	-0.110081	0.324744	-0.338976	0.734628	0.905868
ENSG00000160199	45.1635	-0.0767817	0.355845	-0.215773	0.829165	0.940958
ENSG00000160200	12.7053	-0.189041	0.744189	-0.254022	0.799478	0.927935
ENSG00000160201	1966.99	0.0792783	0.127567	0.621467	0.534293	0.799943
ENSG00000160207	0.720138	0.115719	0.450061	0.25712	0.797086	NA
ENSG00000160208	271.738	0.112502	0.184754	0.608925	0.542574	0.804727
ENSG00000160209	348.259	-0.0803422	0.134376	-0.597892	0.549912	0.809188
ENSG00000160211	17.2229	-1.32127	0.503309	-2.62516	0.00866092	0.0628009
ENSG00000160213	622.199	-0.442245	0.214536	-2.0614	0.0392648	0.183205
ENSG00000160214	11.6022	0.703834	0.735069	0.957507	0.338311	0.653891
ENSG00000160216	267.61	0.388908	0.208332	1.86677	0.0619337	0.24954
ENSG00000160218	172.127	-0.358323	0.189348	-1.8924	0.0584372	0.241606
ENSG00000160219	11.929	0.376311	0.660134	0.570053	0.568642	0.820742
ENSG00000160221	191.63	-0.279552	0.266658	-1.04835	0.294476	0.609168
ENSG00000160223	2.16706	-0.801007	0.665867	-1.20295	0.228994	NA
ENSG00000160224	7.68209	-0.601213	0.743741	-0.808363	0.418881	0.721359
ENSG00000160226	2.27732	-0.298128	0.692128	-0.430741	0.666657	NA
ENSG00000160229	2.84938	-0.737862	0.679958	-1.08516	0.277851	NA
ENSG00000160233	11.8229	2.71682	0.649723	4.1815	2.89588e-05	0.000609757
ENSG00000160255	2042.7	-0.490814	0.141337	-3.47265	0.00051534	0.00677152
ENSG00000160256	101.715	-0.916604	0.288389	-3.17836	0.00148111	0.0159136
ENSG00000160271	13.1623	-0.125173	0.599977	-0.208629	0.834738	0.943254
ENSG00000160282	0.0736206	-0.0332802	0.430488	-0.0773081	0.938378	NA
ENSG00000160284	2.04803	-0.0382631	0.436657	-0.0876274	0.930173	NA
ENSG00000160285	1.33739	0.0580279	0.522446	0.11107	0.911561	NA
ENSG00000160293	2.57972	1.24894	0.726551	1.719	0.0856147	NA
ENSG00000160294	31.6322	-0.988798	0.542712	-1.82196	0.0684615	0.267157
ENSG00000160298	51.7624	-0.540588	0.633927	-0.852761	0.393792	0.703487
ENSG00000160299	250.481	-0.738905	0.243159	-3.03877	0.00237547	0.0233908
ENSG00000160305	147.614	-1.43453	0.253605	-5.65656	1.54441e-08	6.98481e-07
ENSG00000160307	2.4183	0.382299	0.633927	0.603065	0.546466	NA
ENSG00000160310	2695.74	0.161697	0.209013	0.773623	0.439154	0.736394
ENSG00000160318	10.9887	-0.234001	0.636567	-0.367599	0.713173	0.897486
ENSG00000160321	0	NA	NA	NA	NA	NA
ENSG00000160323	3.84985	0.392933	0.743228	0.528684	0.597024	0.836795
ENSG00000160325	8.1707	-1.01617	0.704615	-1.44217	0.149256	0.42564
ENSG00000160326	1.21691	-0.0574119	0.434906	-0.13201	0.894976	NA
ENSG00000160336	29.4039	0.380099	0.474143	0.801655	0.422753	0.724578
ENSG00000160339	0.20694	0.132784	0.430488	0.30845	0.75774	NA
ENSG00000160345	3.44271	-0.292347	0.452069	-0.646687	0.517834	NA
ENSG00000160352	27.6454	0.256767	0.526614	0.48758	0.625847	0.853609
ENSG00000160360	9.11231	-1.08533	0.719216	-1.50904	0.131289	0.396903
ENSG00000160392	158.98	0.679968	0.255723	2.659	0.0078374	0.0587097
ENSG00000160396	0	NA	NA	NA	NA	NA
ENSG00000160401	5.75654	-0.812583	0.74271	-1.09408	0.273921	0.587931
ENSG00000160404	0.901793	0.210986	0.545712	0.386626	0.699033	NA
ENSG00000160408	4.7971	-0.689283	0.742841	-0.927902	0.353459	0.667656
ENSG00000160410	108.033	-0.152848	0.219986	-0.694807	0.487176	0.768702
ENSG00000160439	77.6546	-0.784342	0.35465	-2.21159	0.0269948	0.141296
ENSG00000160445	15.9076	-0.958409	0.608877	-1.57406	0.115473	0.366395
ENSG00000160446	19.0043	-0.360487	0.487651	-0.739232	0.459766	0.74765
ENSG00000160447	1.64974	-0.326462	0.636722	-0.512723	0.608145	NA
ENSG00000160460	0.564789	-0.462037	0.431307	-1.07125	0.284058	NA
ENSG00000160469	1.6821	-0.0718302	0.65533	-0.109609	0.912719	NA
ENSG00000160471	0.661944	0.334659	0.430628	0.777142	0.437075	NA
ENSG00000160472	0.10347	0.0663584	0.430488	0.154147	0.877494	NA
ENSG00000160505	0	NA	NA	NA	NA	NA
ENSG00000160539	0.138357	-0.099706	0.430488	-0.231611	0.81684	NA
ENSG00000160551	192.03	0.121488	0.231325	0.525183	0.599456	0.838198
ENSG00000160563	197.183	1.43561	0.218949	6.55682	5.49689e-11	3.94947e-09
ENSG00000160570	1.29838	-0.580233	0.572803	-1.01297	0.311074	NA
ENSG00000160584	45.5849	-0.707047	0.271194	-2.60716	0.00912959	0.0649498
ENSG00000160588	11.0401	-0.488312	0.683555	-0.714371	0.474998	0.759428
ENSG00000160593	1411.58	-0.899057	0.123926	-7.25477	4.02347e-13	3.9651e-11
ENSG00000160602	7.99759	1.05747	0.702367	1.50558	0.132176	0.398483
ENSG00000160606	4.14365	0.290119	0.708735	0.409348	0.682284	0.883413
ENSG00000160613	49.7049	-0.653465	0.44141	-1.4804	0.138765	0.408315
ENSG00000160633	198.625	-0.00676765	0.200484	-0.0337565	0.973071	0.991489
ENSG00000160654	2702.35	-0.670442	0.110995	-6.04031	1.53822e-09	8.40638e-08
ENSG00000160679	273.634	0.358891	0.168701	2.12739	0.033388	0.164451
ENSG00000160683	100.575	-0.0253638	0.354782	-0.0714913	0.943007	0.980238
ENSG00000160685	6.38123	-0.144889	0.73917	-0.196016	0.844598	0.946007
ENSG00000160688	71.5724	0.108102	0.418374	0.258386	0.796109	0.926613
ENSG00000160691	8.87255	0.640026	0.675401	0.947624	0.343321	0.657892
ENSG00000160695	158.994	-0.0130336	0.229013	-0.0569122	0.954615	0.984841
ENSG00000160703	21.5117	0.154449	0.610989	0.252785	0.800434	0.928133
ENSG00000160710	126.441	1.02921	0.289223	3.55853	0.000372934	0.00530626
ENSG00000160712	8.03327	1.06361	0.713968	1.48972	0.136297	0.403422
ENSG00000160714	235.306	-0.0815479	0.162714	-0.501173	0.616249	0.848119
ENSG00000160716	0.173161	-0.26577	0.430488	-0.61737	0.536991	NA
ENSG00000160741	3.21596	-0.0766449	0.742368	-0.103244	0.91777	NA
ENSG00000160746	122.413	-0.566325	0.258121	-2.19403	0.028233	0.146187
ENSG00000160752	10.7044	-0.701579	0.709805	-0.988411	0.322951	0.640733
ENSG00000160753	30.8259	-0.406664	0.555577	-0.731967	0.464189	0.751352
ENSG00000160766	6.24305	-3.00636	0.712296	-4.22066	2.43587e-05	0.000525789
ENSG00000160767	7.79266	-0.108002	0.703128	-0.153603	0.877923	0.95833
ENSG00000160781	0.559898	0.16495	0.430604	0.383066	0.701671	NA
ENSG00000160783	111.252	1.21068	0.263271	4.59862	4.25308e-06	0.000112384
ENSG00000160785	76.9692	0.852819	0.276297	3.0866	0.00202462	0.0206333
ENSG00000160789	165.839	-0.732282	0.319578	-2.2914	0.0219402	0.122521
ENSG00000160791	284.951	0.950194	0.278318	3.41406	0.000640025	0.00814288
ENSG00000160796	462.904	-0.694876	0.170856	-4.06703	4.76164e-05	0.000932397
ENSG00000160799	514.965	-0.252986	0.183954	-1.37527	0.169049	0.455611
ENSG00000160801	0.410276	0.203201	0.434337	0.467841	0.639898	NA
ENSG00000160803	2.48495	-0.510521	0.649596	-0.785906	0.431922	NA
ENSG00000160813	2.10444	-0.568994	0.730776	-0.778615	0.436206	NA
ENSG00000160818	82.8264	0.557903	0.410118	1.36035	0.17372	0.461984
ENSG00000160828	9.49568	-0.110057	0.694871	-0.158385	0.874153	0.957539
ENSG00000160838	0.413879	0.265636	0.430488	0.617057	0.537197	NA
ENSG00000160856	0.837414	0.355757	0.43251	0.822539	0.41077	NA
ENSG00000160862	0.0186735	0	0.430488	0	1	NA
ENSG00000160867	0.280725	-6.84219e-05	0.433601	-0.000157799	0.999874	NA
ENSG00000160868	1.10497	0.714112	0.432808	1.64995	0.0989529	NA
ENSG00000160870	1.81689	-0.139983	0.501378	-0.279197	0.780094	NA
ENSG00000160877	2.8423	-0.621521	0.698832	-0.889372	0.373803	NA
ENSG00000160882	0.0987863	0	0.430488	0	1	NA
ENSG00000160883	0.0779242	0	0.430488	0	1	NA
ENSG00000160886	0.0234576	-0.0332802	0.430488	-0.0773081	0.938378	NA
ENSG00000160888	1003.44	-0.523999	0.163785	-3.19931	0.00137755	0.0150355
ENSG00000160908	34.8532	-1.17575	0.365677	-3.21528	0.00130317	0.014414
ENSG00000160917	82.178	-0.21736	0.313676	-0.692943	0.488345	0.769512
ENSG00000160932	538.122	1.06906	0.195101	5.47953	4.26463e-08	1.79177e-06
ENSG00000160948	293.795	0.0773159	0.167714	0.460999	0.644799	0.863869
ENSG00000160949	4.43787	-0.595481	0.691197	-0.861521	0.388951	0.698903
ENSG00000160951	0	NA	NA	NA	NA	NA
ENSG00000160953	138.565	-1.22435	0.249881	-4.89971	9.59781e-07	3.03981e-05
ENSG00000160957	70.9122	-0.738612	0.698478	-1.05746	0.290302	0.604249
ENSG00000160959	41.2715	-1.28926	0.381141	-3.38264	0.000717924	0.00892826
ENSG00000160961	9.86099	0.910262	0.66155	1.37595	0.168836	0.455547
ENSG00000160963	0.10347	0.0663584	0.430488	0.154147	0.877494	NA
ENSG00000160972	12.7108	-1.1983	0.528769	-2.26621	0.0234383	0.128059
ENSG00000160991	433.494	-0.870302	0.203864	-4.26903	1.96326e-05	0.000431523
ENSG00000160993	2.75913	-0.886424	0.708898	-1.25042	0.211145	NA
ENSG00000160999	0.948105	0.659568	0.617242	1.06857	0.285262	NA
ENSG00000161010	52.209	-2.17662	0.47147	-4.61665	3.89977e-06	0.000103962
ENSG00000161011	366.32	-0.312255	0.223929	-1.39444	0.163186	0.446515
ENSG00000161013	294.132	-0.633821	0.14882	-4.25897	2.05372e-05	0.000448942
ENSG00000161016	2945.31	0.314244	0.112106	2.80308	0.00506166	0.042489
ENSG00000161021	81.9971	-0.0274455	0.298089	-0.0920712	0.926641	0.974802
ENSG00000161031	1.33568	0.00215768	0.533965	0.00404085	0.996776	NA
ENSG00000161036	2.06083	-0.0798464	0.719908	-0.110912	0.911686	NA
ENSG00000161040	2.904	0.694956	0.718379	0.967395	0.333347	NA
ENSG00000161048	20.794	-0.641387	0.611893	-1.0482	0.294546	0.609208
ENSG00000161055	0	NA	NA	NA	NA	NA
ENSG00000161057	137.634	-0.201383	0.229073	-0.87912	0.379336	0.689561
ENSG00000161082	0.789043	-0.609647	0.531906	-1.14616	0.25173	NA
ENSG00000161091	60.3334	-0.784826	0.384394	-2.04172	0.041179	0.189635
ENSG00000161103	0.0400786	0.0331456	0.430488	0.0769953	0.938627	NA
ENSG00000161132	0.398945	0	0.430544	0	1	NA
ENSG00000161133	0.071327	0.0331456	0.430488	0.0769953	0.938627	NA
ENSG00000161149	0.318481	0	0.430488	0	1	NA
ENSG00000161179	27.2052	0.478302	0.504787	0.947533	0.343367	0.657892
ENSG00000161180	0.268927	0.165997	0.430488	0.385602	0.699791	NA
ENSG00000161202	72.7374	0.400072	0.280043	1.42861	0.153118	0.43184
ENSG00000161203	273.574	-0.366804	0.164628	-2.22808	0.0258753	0.136988
ENSG00000161204	33.9924	0.538624	0.455153	1.18339	0.236654	0.545434
ENSG00000161217	115.486	1.0838	0.379027	2.85942	0.00424414	0.0371919
ENSG00000161243	0.435644	-0.00254698	0.430579	-0.00591525	0.99528	NA
ENSG00000161249	0.224767	0.132784	0.430488	0.30845	0.75774	NA
ENSG00000161265	1.11691	0.0597549	0.610919	0.0978114	0.922082	NA
ENSG00000161267	17.2606	-1.47794	0.591304	-2.49946	0.0124382	0.081897
ENSG00000161270	0.24672	0.351994	0.430509	0.817622	0.413573	NA
ENSG00000161277	6.49687	-0.721092	0.730499	-0.987122	0.323583	0.641246
ENSG00000161281	0	NA	NA	NA	NA	NA
ENSG00000161298	5.26841	0.430876	0.735444	0.585872	0.557962	0.813334
ENSG00000161326	31.2136	-0.7394	0.551666	-1.34031	0.180146	0.471462
ENSG00000161328	0.569451	-0.340798	0.431149	-0.790443	0.429269	NA
ENSG00000161381	0.242622	0.0663584	0.430488	0.154147	0.877494	NA
ENSG00000161395	0	NA	NA	NA	NA	NA
ENSG00000161405	47.262	0.650915	0.491749	1.32367	0.185611	0.479193
ENSG00000161509	0.437537	0.0995713	0.430488	0.231299	0.817083	NA
ENSG00000161513	123.878	-0.716898	0.286162	-2.50522	0.0122376	0.0807975
ENSG00000161526	272.84	0.178017	0.169163	1.05235	0.292641	0.606939
ENSG00000161533	21.0994	-0.772601	0.465542	-1.65957	0.0970001	0.330752
ENSG00000161542	44.2941	-0.380702	0.413318	-0.921087	0.357005	0.670457
ENSG00000161544	0.0178375	-0.0332802	0.430488	-0.0773081	0.938378	NA
ENSG00000161547	339.317	-0.620003	0.203019	-3.05392	0.00225873	0.0225157
ENSG00000161551	4.84284	0.367514	0.731233	0.502595	0.615249	0.84713
ENSG00000161558	0.913675	0.241208	0.437873	0.550864	0.581727	NA
ENSG00000161570	1561.2	-0.169328	0.151576	-1.11711	0.263946	0.575834
ENSG00000161572	0.167945	0	0.430488	0	1	NA
ENSG00000161573	2.84043	-1.36916	0.719381	-1.90325	0.057008	NA
ENSG00000161594	0.740481	0.328686	0.432409	0.760127	0.447179	NA
ENSG00000161609	0.494003	-0.216493	0.430759	-0.502585	0.615256	NA
ENSG00000161610	0.462929	-0.376403	0.430828	-0.873672	0.382297	NA
ENSG00000161618	111.968	-0.688586	0.25346	-2.71674	0.00659284	0.0515629
ENSG00000161634	0.0212632	0	0.430488	0	1	NA
ENSG00000161638	11.8113	-0.161953	0.686983	-0.235745	0.813631	0.933246
ENSG00000161640	0	NA	NA	NA	NA	NA
ENSG00000161642	0.114173	-0.0664931	0.430488	-0.15446	0.877247	NA
ENSG00000161643	0.668284	-0.163662	0.44375	-0.368815	0.712265	NA
ENSG00000161647	2.46962	0.671718	0.43631	1.53954	0.123672	NA
ENSG00000161649	0	NA	NA	NA	NA	NA
ENSG00000161652	0.0989693	0	0.430488	0	1	NA
ENSG00000161653	3.14941	0.533792	0.717487	0.743976	0.456891	NA
ENSG00000161654	3.92593	0.55871	0.744293	0.750658	0.452858	0.743407
ENSG00000161664	2.75267	-0.0518295	0.669598	-0.0774039	0.938302	NA
ENSG00000161671	26.7124	-0.38677	0.423485	-0.913303	0.361083	0.673713
ENSG00000161677	18.3971	-0.253554	0.506242	-0.500856	0.616472	0.848328
ENSG00000161681	0.0480824	-0.0332802	0.430488	-0.0773081	0.938378	NA
ENSG00000161682	0.583144	0.199444	0.430581	0.463197	0.643223	NA
ENSG00000161692	11.4007	0.757883	0.709172	1.06869	0.28521	0.599386
ENSG00000161714	0.685465	0.336727	0.430757	0.78171	0.434385	NA
ENSG00000161791	19.1435	-1.46143	0.612025	-2.38786	0.0169466	0.101773
ENSG00000161800	13.4317	1.11521	0.737525	1.51209	0.130511	0.395607
ENSG00000161807	0.932002	0	0.432996	0	1	NA
ENSG00000161813	95.4701	0.826968	0.26354	3.13792	0.0017015	0.0178866
ENSG00000161835	0.0219343	0	0.430488	0	1	NA
ENSG00000161847	10.4412	-0.649877	0.700824	-0.927304	0.353769	0.667928
ENSG00000161860	1.79143	0.157731	0.584257	0.269968	0.787185	NA
ENSG00000161888	21.1465	-0.569605	0.72619	-0.784374	0.432821	0.731899
ENSG00000161896	0	NA	NA	NA	NA	NA
ENSG00000161904	4.10714	0.846347	0.73509	1.15135	0.249588	0.560054
ENSG00000161905	0.929502	0.749107	0.552931	1.35479	0.175484	NA
ENSG00000161912	4.59285	0.108086	0.735645	0.146927	0.88319	0.96027
ENSG00000161914	6.47873	0.832469	0.723746	1.15022	0.250053	0.560054
ENSG00000161920	52.4313	0.395112	0.396731	0.995919	0.319289	0.636154
ENSG00000161921	3.40954	-0.306059	0.712877	-0.429329	0.667683	NA
ENSG00000161929	0.204964	0.132784	0.430488	0.30845	0.75774	NA
ENSG00000161940	0.0425263	0	0.430488	0	1	NA
ENSG00000161944	0.0178269	0	0.430488	0	1	NA
ENSG00000161955	2.29341	0.33998	0.633331	0.536813	0.591397	NA
ENSG00000161956	26.3634	-0.18152	0.458867	-0.395583	0.692412	0.88941
ENSG00000161958	0.136634	-0.0332802	0.430488	-0.0773081	0.938378	NA
ENSG00000161960	456.68	-0.115071	0.181845	-0.632795	0.526868	0.794448
ENSG00000161970	4554.11	0.111684	0.175822	0.63521	0.525292	0.793523
ENSG00000161973	0.551223	0.032485	0.430686	0.0754261	0.939876	NA
ENSG00000161980	175.939	-0.4548	0.275688	-1.64969	0.0990058	0.334363
ENSG00000161981	65.4274	-0.786117	0.576745	-1.36302	0.172875	0.461258
ENSG00000161992	0.638656	0.366027	0.430512	0.850213	0.395207	NA
ENSG00000161996	4.70383	0.456979	0.743485	0.614644	0.53879	0.802312
ENSG00000161999	0.236333	0	0.430488	0	1	NA
ENSG00000162004	0.21595	-0.0664931	0.430488	-0.15446	0.877247	NA
ENSG00000162006	0.362144	0.232423	0.430488	0.539905	0.589262	NA
ENSG00000162032	3.83926	-0.351696	0.736745	-0.477365	0.633102	0.857073
ENSG00000162039	0	NA	NA	NA	NA	NA
ENSG00000162040	0.0219343	0	0.430488	0	1	NA
ENSG00000162062	13.6906	0	0.675159	0	1	1
ENSG00000162063	15.5161	-0.787579	0.731591	-1.07653	0.28169	0.596051
ENSG00000162065	21.9694	-1.78719	0.481501	-3.71171	0.000205862	0.00323118
ENSG00000162066	78.6698	0.649453	0.343463	1.8909	0.0586383	0.242105
ENSG00000162068	0.0716022	0.0331456	0.430488	0.0769953	0.938627	NA
ENSG00000162069	1.23455	0.208849	0.633579	0.329633	0.741677	NA
ENSG00000162073	0.0674676	0	0.430488	0	1	NA
ENSG00000162076	3.22966	0.00873089	0.744405	0.0117287	0.990642	NA
ENSG00000162078	56.4742	-0.687852	0.424045	-1.62212	0.104778	0.345798
ENSG00000162086	49.4466	-0.323172	0.301346	-1.07243	0.283527	0.597958
ENSG00000162104	16.3303	0.277815	0.667935	0.415932	0.67746	0.880821
ENSG00000162105	0.779681	0.470664	0.430703	1.09278	0.27449	NA
ENSG00000162129	5.77562	-0.304596	0.737612	-0.412949	0.679644	0.881784
ENSG00000162139	7.11887	0.534318	0.72287	0.739162	0.459809	0.74765
ENSG00000162144	5.39986	-1.18296	0.737651	-1.60368	0.108784	0.353871
ENSG00000162148	4.02341	-0.371693	0.744405	-0.499315	0.617558	0.849142
ENSG00000162174	3.68866	0.133903	0.69209	0.193476	0.846586	NA
ENSG00000162191	782.021	0.177031	0.0981	1.8046	0.0711376	0.273305
ENSG00000162194	46.6449	-0.856913	0.498876	-1.71769	0.0858539	0.307354
ENSG00000162222	51.5347	-0.076452	0.382896	-0.199668	0.84174	0.945641
ENSG00000162227	5.97829	-0.513105	0.676079	-0.758943	0.447886	0.740832
ENSG00000162231	100.699	-0.865241	0.299066	-2.89314	0.00381413	0.0340561
ENSG00000162236	10.2454	-0.766021	0.680224	-1.12613	0.26011	0.571245
ENSG00000162241	14.46	-1.45748	0.648924	-2.246	0.0247039	0.132596
ENSG00000162244	516.403	0.100279	0.142357	0.704423	0.481169	0.76381
ENSG00000162267	1.0248	0.299235	0.433886	0.689661	0.490407	NA
ENSG00000162290	39.4975	0.609062	0.408442	1.49118	0.135914	0.402923
ENSG00000162298	0.913158	0	0.43295	0	1	NA
ENSG00000162300	12.6981	-0.927663	0.60424	-1.53526	0.124721	0.384918
ENSG00000162302	140.387	-0.765065	0.219783	-3.481	0.000499537	0.00660719
ENSG00000162337	5.28624	-1.02179	0.728741	-1.40213	0.160876	0.443714
ENSG00000162341	33.6923	-0.0834577	0.534569	-0.156121	0.875937	0.957844
ENSG00000162344	0.178662	0.0663584	0.430488	0.154147	0.877494	NA
ENSG00000162368	251.062	-0.0888558	0.170575	-0.52092	0.602423	0.839653
ENSG00000162373	4.93586	0.290357	0.74405	0.390238	0.69636	0.891433
ENSG00000162374	0.310409	0.19921	0.430488	0.462754	0.643541	NA
ENSG00000162377	2.57879	0.0973116	0.70052	0.138913	0.889519	NA
ENSG00000162378	10.972	-0.87169	0.659397	-1.32195	0.186185	0.479943
ENSG00000162384	33.8432	0.0826596	0.467999	0.176623	0.859804	0.952232
ENSG00000162385	325.791	-0.0868303	0.168795	-0.514412	0.606964	0.84199
ENSG00000162390	0.622693	0.19954	0.430678	0.463317	0.643137	NA
ENSG00000162391	1.34305	0.433731	0.46844	0.925904	0.354496	NA
ENSG00000162396	0.439111	-0.450048	0.430835	-1.0446	0.29621	NA
ENSG00000162398	9.38853	-0.63032	0.685167	-0.919951	0.357598	0.670943
ENSG00000162402	59.9951	-0.148766	0.333044	-0.446684	0.655103	0.868548
ENSG00000162408	35.7531	0.551871	0.38944	1.41709	0.156457	0.437769
ENSG00000162409	0.20694	0.132784	0.430488	0.30845	0.75774	NA
ENSG00000162413	0.0944891	0.0331456	0.430488	0.0769953	0.938627	NA
ENSG00000162415	0.981627	0.338905	0.433144	0.782431	0.433961	NA
ENSG00000162419	160.682	0.254077	0.228129	1.11374	0.265391	0.577729
ENSG00000162426	0.852294	-0.390486	0.432879	-0.902067	0.367022	NA
ENSG00000162430	0.479892	0.0973409	0.430685	0.226014	0.821191	NA
ENSG00000162433	94.8807	0.391907	0.402047	0.974779	0.32967	0.647227
ENSG00000162434	515.213	-0.313573	0.151029	-2.07625	0.0378712	0.178699
ENSG00000162437	33.7079	-0.520932	0.390033	-1.33561	0.181677	0.473406
ENSG00000162438	0.196734	-0.0664931	0.430488	-0.15446	0.877247	NA
ENSG00000162441	48.2022	-0.085559	0.354679	-0.241229	0.809377	0.931032
ENSG00000162444	0.290731	-6.73323e-05	0.430488	-0.000156409	0.999875	NA
ENSG00000162456	0.21232	0	0.430488	0	1	NA
ENSG00000162458	0.351202	-0.354739	0.430636	-0.823756	0.410078	NA
ENSG00000162461	1.14009	0.196104	0.566659	0.346071	0.729289	NA
ENSG00000162482	0.156652	0	0.430488	0	1	NA
ENSG00000162490	7.03564	-0.0645012	0.726212	-0.0888187	0.929226	0.97533
ENSG00000162493	0	NA	NA	NA	NA	NA
ENSG00000162496	9.61344	0.070772	0.717617	0.0986209	0.921439	0.973417
ENSG00000162510	0.0185392	0	0.430488	0	1	NA
ENSG00000162511	306.641	-0.479428	0.172661	-2.77669	0.0054915	0.0449174
ENSG00000162512	0.059343	0	0.430488	0	1	NA
ENSG00000162517	1.89511	-1.08345	0.718371	-1.5082	0.131503	NA
ENSG00000162520	6.14592	0.0487812	0.743025	0.0656523	0.947655	0.982151
ENSG00000162521	311.89	0.226611	0.17996	1.25923	0.207948	0.509396
ENSG00000162522	0.489493	0.255576	0.523355	0.488342	0.625308	NA
ENSG00000162526	0.654509	-0.140945	0.432217	-0.326097	0.744351	NA
ENSG00000162542	38.2111	-0.437385	0.405176	-1.07949	0.280367	0.594717
ENSG00000162543	0.0878947	0	0.430488	0	1	NA
ENSG00000162545	6.15875	0.366049	0.741534	0.493637	0.621562	0.851653
ENSG00000162551	0.0224892	0	0.430488	0	1	NA
ENSG00000162552	0.225479	0.132784	0.430488	0.30845	0.75774	NA
ENSG00000162571	0.195146	0.19921	0.430488	0.462754	0.643541	NA
ENSG00000162572	8.74461	-0.471588	0.725315	-0.650183	0.515574	0.787221
ENSG00000162576	0.761948	0.478273	0.497683	0.960999	0.336553	NA
ENSG00000162585	42.9359	-0.155436	0.312131	-0.497985	0.618495	0.849847
ENSG00000162591	0.873326	0.17151	0.433094	0.396012	0.692096	NA
ENSG00000162592	0	NA	NA	NA	NA	NA
ENSG00000162594	0.0808091	0.132784	0.430488	0.30845	0.75774	NA
ENSG00000162599	2.81057	-0.635502	0.71449	-0.889449	0.373762	NA
ENSG00000162600	54.0897	-0.0947249	0.343081	-0.276101	0.782471	0.922232
ENSG00000162601	45.9217	0.153128	0.420108	0.364497	0.715487	0.898131
ENSG00000162604	331.929	-0.126671	0.224246	-0.564874	0.572159	0.822462
ENSG00000162607	275.705	0.218581	0.194852	1.12178	0.261957	0.573164
ENSG00000162613	834.82	0.405649	0.128605	3.15422	0.00160926	0.0170318
ENSG00000162614	46.1208	2.18779	0.563902	3.87973	0.000104574	0.00184896
ENSG00000162616	18.2165	-0.0699568	0.541941	-0.129086	0.89729	0.965029
ENSG00000162618	0	NA	NA	NA	NA	NA
ENSG00000162620	0.844793	-0.0394482	0.432718	-0.0911638	0.927362	NA
ENSG00000162623	140.877	0.300721	0.212871	1.41269	0.157746	0.439124
ENSG00000162630	13.6442	0.107588	0.681034	0.157977	0.874475	0.957629
ENSG00000162631	0.10347	0.0663584	0.430488	0.154147	0.877494	NA
ENSG00000162636	14.8217	0.990744	0.526282	1.88254	0.0597632	0.244649
ENSG00000162639	9.52866	0.770992	0.645058	1.19523	0.231998	0.540146
ENSG00000162641	1.01082	-0.270297	0.433831	-0.623046	0.533254	NA
ENSG00000162642	43.107	-0.759018	0.408183	-1.8595	0.062956	0.252391
ENSG00000162643	29.5257	1.3407	0.518457	2.58595	0.00971105	0.0680792
ENSG00000162645	1281.71	1.72013	0.161636	10.642	1.90028e-26	6.52775e-24
ENSG00000162650	7.56183	0.557772	0.674259	0.827238	0.408102	0.714313
ENSG00000162654	573.33	2.62982	0.272074	9.66585	4.21103e-22	1.05477e-19
ENSG00000162664	122.224	-0.466784	0.213388	-2.18749	0.0287069	0.147886
ENSG00000162669	0.614861	-0.00257026	0.430661	-0.00596818	0.995238	NA
ENSG00000162676	3.88119	0.395757	0.723672	0.546874	0.584465	0.829466
ENSG00000162687	0.452621	-0.364861	0.43071	-0.847114	0.396932	NA
ENSG00000162688	49.9758	-0.270892	0.272827	-0.992906	0.320756	0.638273
ENSG00000162692	13.64	1.10012	0.66721	1.64883	0.0991826	0.334494
ENSG00000162694	18.2273	-0.090304	0.599595	-0.150608	0.880285	0.958912
ENSG00000162695	11.0677	0.571802	0.573547	0.996957	0.318786	0.63569
ENSG00000162702	0.459921	-0.137427	0.430665	-0.319105	0.749647	NA
ENSG00000162704	679.033	0.22372	0.123271	1.81486	0.0695459	0.269813
ENSG00000162706	0	NA	NA	NA	NA	NA
ENSG00000162711	1.03836	0.662001	0.432727	1.52984	0.126057	NA
ENSG00000162714	1.91215	0.131418	0.60037	0.218895	0.826732	NA
ENSG00000162722	0.395678	0.0995713	0.430488	0.231299	0.817083	NA
ENSG00000162728	0.365009	0	0.430539	0	1	NA
ENSG00000162729	28.6266	0.0418212	0.402193	0.103983	0.917183	0.97226
ENSG00000162733	0.26878	-0.0332802	0.430488	-0.0773081	0.938378	NA
ENSG00000162734	71.9277	0.181348	0.442056	0.410238	0.681631	0.883109
ENSG00000162735	57.1923	-0.406059	0.293687	-1.38263	0.16678	0.451575
ENSG00000162736	69.0745	-0.224963	0.367741	-0.611742	0.540708	0.803477
ENSG00000162738	0	NA	NA	NA	NA	NA
ENSG00000162739	19.3768	0.101984	0.559408	0.182307	0.855342	0.950623
ENSG00000162745	0	NA	NA	NA	NA	NA
ENSG00000162746	2.69376	-0.712181	0.712757	-0.999193	0.317701	NA
ENSG00000162753	0.102502	0.132784	0.430488	0.30845	0.75774	NA
ENSG00000162755	4.17163	0.368235	0.741043	0.496914	0.61925	0.850301
ENSG00000162757	0.109672	0	0.430488	0	1	NA
ENSG00000162761	0.465614	0.298849	0.430488	0.694209	0.487551	NA
ENSG00000162769	20.5575	-0.304556	0.630219	-0.483254	0.628915	0.854773
ENSG00000162772	26.8018	-0.372766	0.571416	-0.652354	0.514173	0.786245
ENSG00000162775	123.304	0.135622	0.240858	0.563076	0.573383	0.823437
ENSG00000162777	209.317	-0.977224	0.256399	-3.81133	0.000138219	0.00234058
ENSG00000162779	1.55641	-0.0400631	0.674971	-0.0593552	0.952669	NA
ENSG00000162782	0.301139	0.165997	0.430488	0.385602	0.699791	NA
ENSG00000162783	897.549	-0.97395	0.189495	-5.13971	2.75169e-07	9.6173e-06
ENSG00000162804	36.6049	-0.659921	0.445207	-1.48228	0.138266	0.407444
ENSG00000162813	50.7894	-0.0460384	0.410408	-0.112177	0.910683	0.970152
ENSG00000162814	0.10616	0	0.430488	0	1	NA
ENSG00000162817	0.10347	0.0663584	0.430488	0.154147	0.877494	NA
ENSG00000162819	151.483	0.716054	0.237468	3.01537	0.00256669	0.0248265
ENSG00000162836	20.1055	-0.101626	0.569008	-0.178602	0.85825	0.951397
ENSG00000162840	2.09603	0.458692	0.740802	0.619183	0.535795	NA
ENSG00000162843	0.259576	-6.73323e-05	0.430488	-0.000156409	0.999875	NA
ENSG00000162849	0.0869228	0.0331456	0.430488	0.0769953	0.938627	NA
ENSG00000162851	6.13271	0.142276	0.703655	0.202196	0.839764	0.945098
ENSG00000162852	28.5089	-0.265086	0.50417	-0.525787	0.599036	0.838175
ENSG00000162869	155.208	0.541954	0.213392	2.53971	0.0110945	0.0749802
ENSG00000162873	0.027591	0.0331456	0.430488	0.0769953	0.938627	NA
ENSG00000162877	0.330872	-0.394657	0.43064	-0.916442	0.359435	NA
ENSG00000162878	0.0393457	0	0.430488	0	1	NA
ENSG00000162882	1.54171	0.0165281	0.521193	0.0317121	0.974702	NA
ENSG00000162885	26.5082	0.516701	0.583614	0.885346	0.37597	0.686841
ENSG00000162888	0.071718	0.0995713	0.430488	0.231299	0.817083	NA
ENSG00000162889	1029.71	-0.237205	0.157696	-1.50419	0.132533	0.39855
ENSG00000162892	88.3861	-1.43043	0.347982	-4.11064	3.9457e-05	0.000794019
ENSG00000162894	30.365	-0.205998	0.403312	-0.510765	0.609515	0.843889
ENSG00000162896	0.681742	0.399988	0.430536	0.929047	0.352865	NA
ENSG00000162909	341.456	-0.524974	0.173106	-3.03267	0.002424	0.0236941
ENSG00000162910	81.983	-0.807393	0.333405	-2.42166	0.01545	0.0953569
ENSG00000162913	0.652724	0.433802	0.431668	1.00494	0.314924	NA
ENSG00000162923	30.3758	0.381003	0.445057	0.856077	0.391955	0.701784
ENSG00000162924	128.636	-0.727158	0.254244	-2.86008	0.00423538	0.0371422
ENSG00000162927	25.5979	0.0209536	0.436499	0.0480038	0.961713	0.987193
ENSG00000162928	10.6916	0.173966	0.670713	0.259375	0.795346	0.926266
ENSG00000162929	28.8254	-0.56399	0.595979	-0.946325	0.343983	0.658327
ENSG00000162931	1.79791	0.246787	0.570664	0.432456	0.66541	NA
ENSG00000162944	2.10119	0.340765	0.43658	0.780533	0.435077	NA
ENSG00000162946	13.9086	0.0800479	0.666058	0.120182	0.904339	0.967049
ENSG00000162949	0.0246966	0	0.430488	0	1	NA
ENSG00000162959	1.36279	0.0937619	0.43527	0.215411	0.829447	NA
ENSG00000162961	109.421	-0.568829	0.209865	-2.71045	0.00671927	0.0523563
ENSG00000162971	14.028	-0.540157	0.621585	-0.868999	0.384847	0.694957
ENSG00000162972	43.6408	0.417553	0.353441	1.18139	0.237446	0.545681
ENSG00000162976	121.032	-0.383025	0.213785	-1.79164	0.0731908	0.277857
ENSG00000162980	21.0079	0.14498	0.597743	0.242546	0.808357	0.930838
ENSG00000162989	0	NA	NA	NA	NA	NA
ENSG00000162992	0	NA	NA	NA	NA	NA
ENSG00000162994	18.6212	-0.548946	0.53394	-1.0281	0.303901	0.618014
ENSG00000162997	3.15719	-0.585188	0.743312	-0.787271	0.431123	NA
ENSG00000162999	4.22887	-0.284048	0.739684	-0.384012	0.70097	0.893165
ENSG00000163001	76.757	-0.510023	0.35114	-1.45248	0.146369	0.421104
ENSG00000163002	24.7051	0.504564	0.595586	0.847171	0.3969	0.706161
ENSG00000163006	14.641	-0.380542	0.67619	-0.562774	0.573589	0.823437
ENSG00000163009	13.4762	-0.431643	0.742056	-0.581686	0.560778	0.815311
ENSG00000163013	3.69151	0.0602402	0.742821	0.0810966	0.935365	NA
ENSG00000163017	0.100034	-6.73323e-05	0.430488	-0.000156409	0.999875	NA
ENSG00000163026	1.27598	-0.301457	0.459897	-0.655489	0.512153	NA
ENSG00000163029	262.542	-0.202468	0.169179	-1.19677	0.231397	0.539373
ENSG00000163032	0.588865	0.365274	0.430488	0.848512	0.396153	NA
ENSG00000163040	2.88666	-0.968317	0.739158	-1.31003	0.190187	NA
ENSG00000163041	13.555	-0.342003	0.512171	-0.667753	0.504291	0.779853
ENSG00000163046	0.209969	-0.166132	0.430488	-0.385915	0.69956	NA
ENSG00000163050	173.016	-0.754782	0.22937	-3.29067	0.000999476	0.0115972
ENSG00000163053	0.776024	0.502419	0.430619	1.16674	0.243317	NA
ENSG00000163060	0.162429	0	0.430488	0	1	NA
ENSG00000163064	0.0856656	0	0.430488	0	1	NA
ENSG00000163067	11.8579	0.684324	0.641613	1.06657	0.286167	0.600212
ENSG00000163069	11.4194	0.79919	0.692955	1.15331	0.248785	0.559259
ENSG00000163072	3.49574	-0.286388	0.708437	-0.404253	0.686026	NA
ENSG00000163075	0.786596	0.474918	0.430889	1.10218	0.270383	NA
ENSG00000163082	0.325665	0	0.430488	0	1	NA
ENSG00000163092	0	NA	NA	NA	NA	NA
ENSG00000163093	1.25503	-0.183931	0.567639	-0.324028	0.745917	NA
ENSG00000163104	136.26	0.650319	0.230602	2.82009	0.00480108	0.0408517
ENSG00000163106	0.295175	0	0.430488	0	1	NA
ENSG00000163110	167.493	0.462708	0.209873	2.20471	0.0274747	0.142794
ENSG00000163113	10.2852	-0.690686	0.644948	-1.07092	0.284207	0.598589
ENSG00000163116	0.310409	0.19921	0.430488	0.462754	0.643541	NA
ENSG00000163121	0.0584431	0	0.430488	0	1	NA
ENSG00000163125	101.762	-0.392052	0.274648	-1.42747	0.153444	0.432445
ENSG00000163126	4.12452	-0.440463	0.738402	-0.596509	0.550835	0.809404
ENSG00000163131	476.436	0.521302	0.186391	2.79683	0.00516074	0.0430587
ENSG00000163132	0.0764772	0.0331456	0.430488	0.0769953	0.938627	NA
ENSG00000163138	10.4202	0.410535	0.716165	0.573241	0.566481	0.820085
ENSG00000163141	3.26615	-1.08781	0.660867	-1.64603	0.0997566	NA
ENSG00000163145	0.02063	0	0.430488	0	1	NA
ENSG00000163154	12.2758	-0.708632	0.65431	-1.08302	0.278799	0.593639
ENSG00000163155	4.8629	-0.684087	0.743129	-0.920549	0.357286	0.670858
ENSG00000163156	121.182	-0.514861	0.217185	-2.37061	0.0177585	0.105031
ENSG00000163157	0.80558	-0.124671	0.464196	-0.268574	0.788257	NA
ENSG00000163159	234.321	0.292961	0.256382	1.14267	0.253174	0.563809
ENSG00000163161	317.836	-0.299549	0.159249	-1.88101	0.0599707	0.244974
ENSG00000163162	202.066	0.0124359	0.207518	0.059927	0.952214	0.983968
ENSG00000163166	231.773	0.198298	0.189058	1.04887	0.294237	0.608882
ENSG00000163170	67.8875	-0.793853	0.388505	-2.04335	0.0410173	0.189164
ENSG00000163171	1.41801	-0.315636	0.708119	-0.445739	0.655786	NA
ENSG00000163191	331.878	0.440064	0.183449	2.39884	0.0164472	0.0995692
ENSG00000163214	18.2283	0.414115	0.527513	0.785034	0.432434	0.731862
ENSG00000163218	0.879493	0.585076	0.431203	1.35684	0.174831	NA
ENSG00000163219	305.288	0.216244	0.182274	1.18637	0.235477	0.543625
ENSG00000163220	0.413879	0.265636	0.430488	0.617057	0.537197	NA
ENSG00000163221	0.104335	-6.73323e-05	0.430488	-0.000156409	0.999875	NA
ENSG00000163235	0.149388	0	0.430488	0	1	NA
ENSG00000163239	0.102104	0	0.430488	0	1	NA
ENSG00000163249	40.4509	0.824726	0.326824	2.52346	0.0116208	0.0775342
ENSG00000163257	31.8579	-0.710887	0.443527	-1.6028	0.108978	0.35431
ENSG00000163263	0.251071	0.0331456	0.430488	0.0769953	0.938627	NA
ENSG00000163273	0	NA	NA	NA	NA	NA
ENSG00000163281	9.82446	-0.465705	0.666818	-0.6984	0.484927	0.766871
ENSG00000163283	0.019481	0	0.430488	0	1	NA
ENSG00000163285	0	NA	NA	NA	NA	NA
ENSG00000163288	0	NA	NA	NA	NA	NA
ENSG00000163291	3.72062	0.134195	0.743465	0.180499	0.856761	NA
ENSG00000163293	0.386905	0	0.430532	0	1	NA
ENSG00000163295	0.02063	0	0.430488	0	1	NA
ENSG00000163297	125.604	-0.395837	0.218335	-1.81298	0.0698352	0.270492
ENSG00000163312	30.4935	-0.916897	0.418534	-2.19073	0.028471	0.147039
ENSG00000163319	171.103	-0.0632007	0.205891	-0.306962	0.758873	0.914522
ENSG00000163320	39.6313	0.00127958	0.398837	0.00320828	0.99744	0.999102
ENSG00000163322	17.9371	0.486273	0.580414	0.837804	0.402141	0.70956
ENSG00000163328	76.8742	1.41114	0.448273	3.14796	0.00164416	0.0173554
ENSG00000163331	0	NA	NA	NA	NA	NA
ENSG00000163344	105.284	-0.0266541	0.266923	-0.0998569	0.920458	0.972733
ENSG00000163346	97.6011	-0.316749	0.287191	-1.10292	0.270061	0.583097
ENSG00000163347	0	NA	NA	NA	NA	NA
ENSG00000163348	5.1517	-0.54639	0.734251	-0.744147	0.456787	0.745683
ENSG00000163349	173.881	0.837191	0.244845	3.41926	0.000627908	0.00800566
ENSG00000163354	0.431114	-0.401397	0.430573	-0.932239	0.351213	NA
ENSG00000163357	0.340666	0.132784	0.430488	0.30845	0.75774	NA
ENSG00000163359	0.0517349	0.0331456	0.430488	0.0769953	0.938627	NA
ENSG00000163362	0.855605	0.463635	0.431718	1.07393	0.282853	NA
ENSG00000163374	16.2098	-0.278071	0.654357	-0.424953	0.670871	0.876355
ENSG00000163376	16.669	0.200815	0.581955	0.345069	0.730042	0.903957
ENSG00000163378	3.99253	0.710263	0.72098	0.985135	0.324558	0.642119
ENSG00000163380	0.427857	-0.507495	0.430758	-1.17814	0.238739	NA
ENSG00000163382	129.871	-0.328901	0.245103	-1.34189	0.179632	0.470762
ENSG00000163386	212.672	0.00443861	0.253484	0.0175104	0.986029	0.996137
ENSG00000163389	95.2236	-0.121324	0.271964	-0.446104	0.655522	0.868548
ENSG00000163393	2.0098	-0.0935943	0.712062	-0.131441	0.895426	NA
ENSG00000163394	0.0461191	-0.0332802	0.430488	-0.0773081	0.938378	NA
ENSG00000163395	0.281164	0.165997	0.430488	0.385602	0.699791	NA
ENSG00000163399	441.495	-0.127873	0.1674	-0.763877	0.444941	0.739395
ENSG00000163406	2.47837	-0.171623	0.637401	-0.269254	0.787734	NA
ENSG00000163412	32.6512	-0.0644207	0.326095	-0.197552	0.843396	0.946007
ENSG00000163421	28.5885	-1.68237	0.56325	-2.98689	0.00281832	0.0267229
ENSG00000163428	0.615984	0	0.430938	0	1	NA
ENSG00000163430	0.0246966	0	0.430488	0	1	NA
ENSG00000163435	1.97875	0.481791	0.436115	1.10473	0.269275	NA
ENSG00000163440	0.301813	-0.366315	0.430517	-0.850872	0.394841	NA
ENSG00000163444	108.772	0.168358	0.215771	0.780261	0.435237	0.733612
ENSG00000163449	8.86898	-1.53025	0.73497	-2.08205	0.0373377	0.177005
ENSG00000163453	1.17946	-0.34034	0.494065	-0.688857	0.490913	NA
ENSG00000163462	17.4373	-0.896265	0.638661	-1.40335	0.160513	0.443234
ENSG00000163463	0.429797	-0.651054	0.430579	-1.51204	0.130523	NA
ENSG00000163466	2749.49	-0.0397849	0.0858646	-0.463345	0.643117	0.863351
ENSG00000163467	1.56142	0.39739	0.435613	0.912254	0.361635	NA
ENSG00000163468	352.1	0.0557819	0.151943	0.367123	0.713527	0.897486
ENSG00000163472	4.35809	0.117183	0.680069	0.172311	0.863193	0.953701
ENSG00000163479	393.953	-0.0801299	0.199151	-0.402358	0.68742	0.887168
ENSG00000163481	2.78359	-1.142	0.742351	-1.53836	0.123962	NA
ENSG00000163482	38.745	-1.3803	0.410627	-3.36144	0.000775376	0.00946431
ENSG00000163485	0.975205	0.644643	0.432306	1.49117	0.135916	NA
ENSG00000163486	105.162	1.2703	0.291967	4.35084	1.35617e-05	0.000309397
ENSG00000163491	0.822262	0.40379	0.432982	0.93258	0.351037	NA
ENSG00000163492	24.1896	-0.582138	0.596959	-0.975173	0.329475	0.647161
ENSG00000163499	0	NA	NA	NA	NA	NA
ENSG00000163501	0	NA	NA	NA	NA	NA
ENSG00000163507	71.3753	0.201028	0.415979	0.483266	0.628907	0.854773
ENSG00000163508	4.71681	-0.896245	0.736126	-1.21752	0.223408	0.529685
ENSG00000163510	225.001	0.466961	0.140611	3.32093	0.00089718	0.0106274
ENSG00000163512	68.6531	1.2996	0.411311	3.15965	0.00157961	0.0167474
ENSG00000163513	87.0346	-0.491054	0.260797	-1.8829	0.0597145	0.244597
ENSG00000163515	0.413879	0.265636	0.430488	0.617057	0.537197	NA
ENSG00000163516	129.698	-1.23623	0.304668	-4.05762	4.95755e-05	0.000959817
ENSG00000163517	2.03687	0.739612	0.719386	1.02812	0.303895	NA
ENSG00000163519	114.206	0.727543	0.311652	2.33447	0.019571	0.112746
ENSG00000163520	0.02063	0	0.430488	0	1	NA
ENSG00000163521	6.5951	-0.387139	0.735571	-0.52631	0.598673	0.838175
ENSG00000163527	495.573	0.189639	0.16045	1.18192	0.237238	0.545601
ENSG00000163528	9.56878	0.732984	0.713799	1.02688	0.304478	0.618263
ENSG00000163530	0	NA	NA	NA	NA	NA
ENSG00000163531	0.228544	0.0663584	0.430488	0.154147	0.877494	NA
ENSG00000163534	0	NA	NA	NA	NA	NA
ENSG00000163535	42.4379	0.702755	0.653695	1.07505	0.282353	0.596927
ENSG00000163536	0.910224	-0.293783	0.494881	-0.593645	0.55275	NA
ENSG00000163539	47.7725	-0.57964	0.352029	-1.64657	0.0996472	0.335249
ENSG00000163541	349.216	0.0216457	0.178333	0.121378	0.903391	0.966761
ENSG00000163545	7.78766	-0.393537	0.741029	-0.531067	0.595372	0.836031
ENSG00000163554	0.996357	0.556932	0.433081	1.28598	0.198451	NA
ENSG00000163558	23.6312	0.561246	0.492063	1.1406	0.254038	0.564643
ENSG00000163563	0.23175	0	0.430488	0	1	NA
ENSG00000163564	181.376	-0.274482	0.238485	-1.15094	0.249756	0.560054
ENSG00000163565	2716.51	2.27114	0.178542	12.7205	4.5486e-37	4.55732e-34
ENSG00000163568	66.7722	1.78917	0.386891	4.62449	3.7553e-06	0.000100557
ENSG00000163576	2.49487	0.535216	0.60593	0.883297	0.377076	NA
ENSG00000163577	4.06672	1.00084	0.744117	1.345	0.178625	0.469628
ENSG00000163581	0.0202023	0.0331456	0.430488	0.0769953	0.938627	NA
ENSG00000163584	134.51	-0.271901	0.323941	-0.839354	0.401271	0.709017
ENSG00000163590	25.4436	-0.828589	0.540475	-1.53308	0.125257	0.385948
ENSG00000163596	11.2095	-0.71757	0.626087	-1.14612	0.251746	0.562278
ENSG00000163597	116.492	0.133428	0.225627	0.591365	0.554276	0.811933
ENSG00000163599	39.6881	0.125377	0.438721	0.285777	0.775049	0.919883
ENSG00000163600	69.0806	1.19268	0.333071	3.58087	0.000342452	0.00493681
ENSG00000163602	221.949	0.297651	0.284136	1.04757	0.294838	0.609498
ENSG00000163605	206.257	0.502731	0.191362	2.62713	0.00861094	0.0625933
ENSG00000163606	0.757784	0.0783101	0.43196	0.18129	0.85614	NA
ENSG00000163607	51.4479	-0.191441	0.367854	-0.520428	0.602765	0.839653
ENSG00000163608	47.6317	-0.737471	0.432593	-1.70477	0.0882379	0.313038
ENSG00000163611	18.8901	-0.542337	0.642207	-0.84449	0.398396	0.707207
ENSG00000163612	0.28822	0	0.430488	0	1	NA
ENSG00000163617	8.91547	0.602869	0.726244	0.830119	0.406472	0.713328
ENSG00000163618	0.879493	0.585076	0.431203	1.35684	0.174831	NA
ENSG00000163624	0.021868	0	0.430488	0	1	NA
ENSG00000163625	1.31803	0.696213	0.576962	1.20669	0.227552	NA
ENSG00000163626	25.3067	0.352685	0.498801	0.707065	0.479526	0.76244
ENSG00000163629	0.955662	0.630036	0.432179	1.45781	0.144892	NA
ENSG00000163630	0.155205	0.0995713	0.430488	0.231299	0.817083	NA
ENSG00000163631	0.374366	0	0.430488	0	1	NA
ENSG00000163632	1.30993	-0.6334	0.59296	-1.0682	0.285431	NA
ENSG00000163633	10.6192	-0.167353	0.706939	-0.236729	0.812867	0.932637
ENSG00000163634	138.998	-0.109688	0.275457	-0.398202	0.690481	0.888733
ENSG00000163635	128.164	0.549479	0.244679	2.24572	0.0247222	0.132635
ENSG00000163636	103.933	-0.359631	0.31282	-1.14964	0.25029	0.560054
ENSG00000163638	0	NA	NA	NA	NA	NA
ENSG00000163644	179.492	2.71543	0.282413	9.61508	6.90532e-22	1.69434e-19
ENSG00000163645	0.683447	-0.358153	0.431479	-0.830059	0.406506	NA
ENSG00000163655	71.7911	0.16938	0.258751	0.654606	0.512721	0.785488
ENSG00000163659	158.517	0.573035	0.219527	2.61032	0.00904573	0.0645441
ENSG00000163660	255.453	-0.865621	0.209027	-4.14118	3.45516e-05	0.000712546
ENSG00000163661	0	NA	NA	NA	NA	NA
ENSG00000163666	0.585952	0	0.430721	0	1	NA
ENSG00000163681	111.602	-0.0864842	0.271342	-0.318728	0.749933	0.911701
ENSG00000163682	53.1983	0.105684	0.330246	0.320017	0.748956	0.911331
ENSG00000163683	4.32245	0.675716	0.732797	0.922106	0.356473	0.669774
ENSG00000163684	94.1632	0.322508	0.292429	1.10286	0.270088	0.583097
ENSG00000163686	8.11897	-0.387472	0.6792	-0.570484	0.56835	0.820616
ENSG00000163687	0.362144	0.232423	0.430488	0.539905	0.589262	NA
ENSG00000163689	0.635112	-0.253666	0.431196	-0.588285	0.556341	NA
ENSG00000163694	1.09685	0.398732	0.495772	0.804265	0.421244	NA
ENSG00000163697	3.5983	0.502717	0.685036	0.733855	0.463037	NA
ENSG00000163701	0.308326	0.332062	0.430488	0.77136	0.440493	NA
ENSG00000163702	8.6571	-1.50807	0.736896	-2.04651	0.0407059	0.188089
ENSG00000163703	20.9591	-0.548294	0.570414	-0.961222	0.336441	0.652792
ENSG00000163704	17.7407	-1.15276	0.635564	-1.81376	0.0697141	0.270291
ENSG00000163705	2.28867	0	0.645067	0	1	NA
ENSG00000163710	0.178493	0.0663584	0.430488	0.154147	0.877494	NA
ENSG00000163714	520.202	-0.625947	0.131207	-4.77068	1.83607e-06	5.51878e-05
ENSG00000163719	271.721	-0.261795	0.217099	-1.20588	0.227864	0.534871
ENSG00000163728	227.005	-0.549687	0.183973	-2.98787	0.00280933	0.0266587
ENSG00000163736	0.065803	0	0.430488	0	1	NA
ENSG00000163738	29.6123	-0.498454	0.519617	-0.95927	0.337423	0.653414
ENSG00000163743	11.4608	-0.972235	0.670961	-1.44902	0.147332	0.422729
ENSG00000163746	7.40513	1.58722	0.722664	2.19635	0.0280668	0.145452
ENSG00000163749	1.02498	-0.0766931	0.433226	-0.177028	0.859486	NA
ENSG00000163751	0	NA	NA	NA	NA	NA
ENSG00000163754	195.062	0.350086	0.215804	1.62224	0.104753	0.345798
ENSG00000163755	81.8245	-0.953177	0.296166	-3.21839	0.00128915	0.0142983
ENSG00000163762	0	NA	NA	NA	NA	NA
ENSG00000163781	115.142	-0.176787	0.243965	-0.72464	0.468673	0.753423
ENSG00000163785	13.0962	0.629849	0.68642	0.917586	0.358836	0.671707
ENSG00000163788	49.358	0.183029	0.441616	0.414454	0.678542	0.881481
ENSG00000163793	1.11341	0.0327343	0.55128	0.0593787	0.95265	NA
ENSG00000163794	12.8341	-0.654711	0.557428	-1.17452	0.240187	0.549109
ENSG00000163795	2.49534	-0.278861	0.726735	-0.383718	0.701187	NA
ENSG00000163798	187.169	-0.398861	0.206942	-1.92741	0.0539288	0.22954
ENSG00000163803	1.87748	-0.584458	0.620341	-0.942156	0.346113	NA
ENSG00000163806	1.58019	-0.306123	0.545429	-0.561253	0.574625	NA
ENSG00000163807	67.2621	-0.0278931	0.31318	-0.0890639	0.929031	0.97533
ENSG00000163808	80.4548	-0.105555	0.529844	-0.199219	0.842091	0.945753
ENSG00000163810	1.04406	-0.28842	0.434233	-0.664206	0.506558	NA
ENSG00000163811	379.384	0.281482	0.243987	1.15368	0.248633	0.559259
ENSG00000163812	29.6026	-1.0607	0.540117	-1.96384	0.0495487	0.216155
ENSG00000163814	20.9667	-1.93907	0.633091	-3.06286	0.00219235	0.0220022
ENSG00000163815	0.742828	0.46825	0.43059	1.08746	0.276832	NA
ENSG00000163817	0.256631	0.0331456	0.430488	0.0769953	0.938627	NA
ENSG00000163818	13.3164	-0.50118	0.602715	-0.831538	0.40567	0.713127
ENSG00000163820	14.3622	-0.0682635	0.699761	-0.0975526	0.922288	0.97368
ENSG00000163823	1.18433	0.0761055	0.605674	0.125654	0.900006	NA
ENSG00000163825	0	NA	NA	NA	NA	NA
ENSG00000163827	1.1326	-0.362363	0.434278	-0.834403	0.404054	NA
ENSG00000163832	74.1147	0.220057	0.248844	0.884316	0.376526	0.686841
ENSG00000163840	2105.07	2.79968	0.179576	15.5905	8.45143e-55	1.01612e-50
ENSG00000163848	323.504	0.930066	0.171523	5.4224	5.88046e-08	2.35669e-06
ENSG00000163864	0.45346	0.529817	0.430916	1.22951	0.21888	NA
ENSG00000163866	6.69101	0.604676	0.743932	0.812811	0.416327	0.720246
ENSG00000163867	7.84053	0.499616	0.731501	0.683002	0.494606	0.774404
ENSG00000163870	15.0208	0.561076	0.627432	0.894242	0.371192	0.683723
ENSG00000163872	138.085	2.04823	0.280714	7.2965	2.95356e-13	2.95922e-11
ENSG00000163873	0.931228	0.62903	0.431547	1.45762	0.144946	NA
ENSG00000163874	83.539	-1.2832	0.283386	-4.5281	5.95166e-06	0.000151283
ENSG00000163875	209.046	-0.387628	0.197854	-1.95917	0.0500933	0.217427
ENSG00000163877	43.8601	0.662648	0.45193	1.46626	0.142577	0.414662
ENSG00000163879	0.704577	0.369263	0.430703	0.857351	0.391251	NA
ENSG00000163882	72.9202	-0.423165	0.383262	-1.10411	0.269544	0.582864
ENSG00000163885	0.0643595	0	0.430488	0	1	NA
ENSG00000163888	0	NA	NA	NA	NA	NA
ENSG00000163898	0.0985928	0.0995713	0.430488	0.231299	0.817083	NA
ENSG00000163900	28.3823	-0.0684871	0.347338	-0.197177	0.843689	0.946007
ENSG00000163902	112.285	0.623168	0.256549	2.42904	0.0151388	0.0941615
ENSG00000163904	57.2379	0.12256	0.377071	0.325031	0.745157	0.910655
ENSG00000163909	1.60378	0.745788	0.434436	1.71668	0.0860379	NA
ENSG00000163913	14.189	0.102043	0.610401	0.167173	0.867234	0.955255
ENSG00000163915	0	NA	NA	NA	NA	NA
ENSG00000163918	31.2518	-0.748579	0.616506	-1.21423	0.22466	0.531393
ENSG00000163923	11.1683	0.568254	0.707994	0.802625	0.422191	0.724191
ENSG00000163930	24.2911	-0.184442	0.575014	-0.32076	0.748392	0.911331
ENSG00000163931	333.447	0.0548954	0.20835	0.263477	0.792183	0.924865
ENSG00000163932	13.909	-0.548674	0.568629	-0.964907	0.334591	0.651992
ENSG00000163933	154.924	0.61238	0.249911	2.45039	0.0142702	0.0904432
ENSG00000163935	73.8372	-0.303725	0.400542	-0.758285	0.448281	0.740832
ENSG00000163938	117.677	0.373397	0.327379	1.14057	0.254051	0.564643
ENSG00000163939	210.801	0.19872	0.194501	1.02169	0.306928	0.621036
ENSG00000163945	59.8859	-0.082238	0.301211	-0.273025	0.784834	0.922957
ENSG00000163946	168.779	0.0755401	0.246947	0.305896	0.759683	0.914522
ENSG00000163947	86.22	2.01023	0.335452	5.9926	2.06509e-09	1.10349e-07
ENSG00000163950	45.2194	-0.287859	0.537432	-0.535619	0.592222	0.834147
ENSG00000163956	123.145	0.124794	0.213325	0.584995	0.558551	0.813995
ENSG00000163958	1.44279	0.679712	0.434239	1.5653	0.117514	NA
ENSG00000163959	10.7538	0.231472	0.710184	0.325932	0.744476	0.9101
ENSG00000163960	17.3666	-0.557618	0.622197	-0.896208	0.370142	0.682198
ENSG00000163961	123.454	-0.000184733	0.320206	-0.000576918	0.99954	0.99997
ENSG00000163964	93.9985	0.0358392	0.286239	0.125207	0.900359	0.966381
ENSG00000163975	2.77666	0.498784	0.4713	1.05832	0.289912	NA
ENSG00000163993	5.45777	-1.17777	0.744344	-1.58229	0.113584	0.362427
ENSG00000163995	0.287989	0	0.430488	0	1	NA
ENSG00000164002	10.7105	0.160414	0.735159	0.218203	0.827271	0.939747
ENSG00000164008	34.7562	-0.0903551	0.337271	-0.267901	0.788776	0.924039
ENSG00000164010	7.42368	1.02132	0.685698	1.48946	0.136365	0.403525
ENSG00000164011	7.28617	-0.291719	0.658317	-0.443129	0.657673	0.869447
ENSG00000164022	113.594	0.0810633	0.270918	0.299217	0.764775	0.916943
ENSG00000164023	0.119116	-0.0332802	0.430488	-0.0773081	0.938378	NA
ENSG00000164024	222.532	0.0176976	0.204341	0.086608	0.930983	0.975798
ENSG00000164031	110.989	0.436647	0.226507	1.92774	0.0538872	0.229503
ENSG00000164032	1665.17	-0.483636	0.154558	-3.12915	0.00175313	0.0183286
ENSG00000164035	0.638656	0.366027	0.430512	0.850213	0.395207	NA
ENSG00000164037	10.6183	0.144903	0.683557	0.211984	0.83212	0.942228
ENSG00000164038	18.3826	0.384651	0.499864	0.769511	0.44159	0.737804
ENSG00000164039	14.1593	-0.195542	0.540672	-0.361665	0.717602	0.898535
ENSG00000164040	37.7325	-0.37738	0.492835	-0.765734	0.443835	0.738885
ENSG00000164045	1.17878	0.0656291	0.474455	0.138325	0.889983	NA
ENSG00000164048	35.733	-1.38941	0.492902	-2.81884	0.00481974	0.0409525
ENSG00000164050	2.5571	1.62787	0.638344	2.55015	0.0107675	NA
ENSG00000164051	3.12054	0.531457	0.691566	0.768483	0.4422	NA
ENSG00000164053	31.2592	-0.136722	0.418499	-0.326697	0.743897	0.909859
ENSG00000164054	1894.43	0.776702	0.14518	5.34993	8.79886e-08	3.4347e-06
ENSG00000164056	91.4298	0.00234727	0.290357	0.00808406	0.99355	0.997792
ENSG00000164061	7.02704	0.202009	0.743119	0.271839	0.785746	0.922957
ENSG00000164062	278.037	-0.549323	0.225424	-2.43684	0.0148161	0.0927782
ENSG00000164066	0.440418	0.298849	0.430488	0.694209	0.487551	NA
ENSG00000164068	40.3428	-0.44672	0.438176	-1.0195	0.307966	0.622194
ENSG00000164070	1.75026	-0.278476	0.488871	-0.569631	0.568928	NA
ENSG00000164073	52.4368	-0.195468	0.355727	-0.549488	0.582671	0.828467
ENSG00000164074	62.6499	-0.239259	0.310685	-0.770101	0.44124	0.737629
ENSG00000164077	30.1917	-0.677056	0.431905	-1.5676	0.116974	0.369613
ENSG00000164078	0.775377	-0.286449	0.524588	-0.546046	0.585034	NA
ENSG00000164080	105.554	0.46292	0.229374	2.01818	0.0435721	0.197462
ENSG00000164081	53.1973	-1.08278	0.302811	-3.57575	0.000349231	0.0050105
ENSG00000164082	0.765799	0.310688	0.454323	0.683848	0.494071	NA
ENSG00000164086	0.778328	-0.238258	0.43229	-0.551154	0.581528	NA
ENSG00000164087	6.61403	0.795018	0.744155	1.06835	0.285363	0.599392
ENSG00000164088	87.9435	-0.371669	0.266254	-1.39592	0.162739	0.446326
ENSG00000164089	0	NA	NA	NA	NA	NA
ENSG00000164091	36.5282	-0.578382	0.509059	-1.13618	0.255882	0.566777
ENSG00000164096	165.425	0.980943	0.278782	3.51867	0.000433716	0.00597316
ENSG00000164099	0.0656351	-0.0332802	0.430488	-0.0773081	0.938378	NA
ENSG00000164104	518.452	-0.995929	0.170771	-5.83194	5.47869e-09	2.72191e-07
ENSG00000164105	172.778	-0.380049	0.262377	-1.44849	0.147481	0.422876
ENSG00000164106	1.57981	0.498664	0.494115	1.00921	0.312875	NA
ENSG00000164109	6.39854	-0.324842	0.741653	-0.437998	0.661388	0.871247
ENSG00000164111	223.906	-0.428577	0.194071	-2.20835	0.0272202	0.142042
ENSG00000164112	0	NA	NA	NA	NA	NA
ENSG00000164113	0.646271	-0.0660388	0.431553	-0.153026	0.878378	NA
ENSG00000164114	18.0102	0.636964	0.496068	1.28403	0.199133	0.498994
ENSG00000164116	2.5066	0.35647	0.648708	0.549508	0.582657	NA
ENSG00000164117	15.3928	1.68119	0.62968	2.6699	0.00758733	0.0572646
ENSG00000164118	32.6758	-0.404705	0.455325	-0.888828	0.374096	0.685476
ENSG00000164120	174.952	1.42277	0.225774	6.30176	2.94281e-10	1.84278e-08
ENSG00000164122	0.10347	0.0663584	0.430488	0.154147	0.877494	NA
ENSG00000164124	2.04925	0.623386	0.435916	1.43006	0.152699	NA
ENSG00000164125	0.645515	0.39924	0.430512	0.92736	0.353739	NA
ENSG00000164128	0.277214	0.165997	0.430488	0.385602	0.699791	NA
ENSG00000164134	137.576	0.13139	0.219812	0.597736	0.550016	0.809188
ENSG00000164136	31.043	0.0910687	0.447471	0.203519	0.83873	0.944907
ENSG00000164142	0.1427	-0.26577	0.430488	-0.61737	0.536991	NA
ENSG00000164144	74.0368	0.671381	0.349016	1.92364	0.0543997	0.230786
ENSG00000164151	84.4546	0.297829	0.250211	1.19031	0.233924	0.541809
ENSG00000164161	0.20694	0.132784	0.430488	0.30845	0.75774	NA
ENSG00000164162	22.5532	0.646359	0.534225	1.2099	0.226318	0.533324
ENSG00000164163	195.484	0.588983	0.167689	3.51236	0.000444145	0.00608889
ENSG00000164164	48.6425	0.939505	0.313443	2.99737	0.00272322	0.0260679
ENSG00000164167	67.4636	0.521108	0.321461	1.62106	0.105005	0.346262
ENSG00000164168	20.4186	0.0726583	0.587186	0.12374	0.901521	0.966618
ENSG00000164169	47.7995	0.00294244	0.335643	0.0087666	0.993005	0.997722
ENSG00000164171	117.217	0.702634	0.237778	2.955	0.00312668	0.0290735
ENSG00000164172	34.371	0.703511	0.442126	1.5912	0.111564	0.358647
ENSG00000164175	0	NA	NA	NA	NA	NA
ENSG00000164176	0.310409	0.19921	0.430488	0.462754	0.643541	NA
ENSG00000164180	99.8971	-0.229755	0.285551	-0.804605	0.421047	0.723386
ENSG00000164181	0.0519924	0	0.430488	0	1	NA
ENSG00000164182	60.4133	-0.0721274	0.315021	-0.228961	0.818899	0.935363
ENSG00000164185	0	NA	NA	NA	NA	NA
ENSG00000164187	85.0347	0.486471	0.328471	1.48102	0.138602	0.408135
ENSG00000164188	0.159439	0	0.430488	0	1	NA
ENSG00000164190	751.796	-0.0799102	0.128988	-0.619515	0.535577	0.800645
ENSG00000164197	0.151516	-0.232558	0.430488	-0.540218	0.589047	NA
ENSG00000164199	3.30948	0.628263	0.437196	1.43703	0.15071	NA
ENSG00000164209	69.8101	0.28479	0.300591	0.947432	0.343418	0.657892
ENSG00000164211	19.2886	0.0111753	0.507297	0.0220291	0.982425	0.994636
ENSG00000164219	17.2684	0.246191	0.616874	0.399095	0.689823	0.888448
ENSG00000164220	0.104287	0	0.430488	0	1	NA
ENSG00000164221	9.92424	-1.05032	0.709759	-1.47982	0.138921	0.408399
ENSG00000164236	0.452895	0.0319204	0.430527	0.0741426	0.940897	NA
ENSG00000164237	0.90973	0.0791456	0.577696	0.137002	0.891029	NA
ENSG00000164241	4.34195	1.61452	0.736146	2.1932	0.0282927	0.146296
ENSG00000164244	181.641	0.078819	0.163113	0.483218	0.628941	0.854773
ENSG00000164251	0.0771357	0	0.430488	0	1	NA
ENSG00000164252	202.012	0.542131	0.213778	2.53595	0.0112142	0.0755763
ENSG00000164253	49.2405	0.156345	0.394897	0.395914	0.692169	0.889337
ENSG00000164256	0.328949	0.19921	0.430488	0.462754	0.643541	NA
ENSG00000164258	124.349	0.353567	0.287222	1.23099	0.218327	0.522481
ENSG00000164270	1.17956	0	0.433717	0	1	NA
ENSG00000164283	0	NA	NA	NA	NA	NA
ENSG00000164284	65.8753	-0.196559	0.334137	-0.588257	0.55636	0.812957
ENSG00000164287	0.622163	0	0.430862	0	1	NA
ENSG00000164291	11.1147	-0.76854	0.653238	-1.17651	0.239392	0.54823
ENSG00000164292	5.58015	0.704038	0.737672	0.954406	0.339878	0.65497
ENSG00000164294	0.0253694	0	0.430488	0	1	NA
ENSG00000164296	0.969281	0.43586	0.47251	0.922436	0.356301	NA
ENSG00000164300	23.1093	-0.323714	0.622894	-0.519694	0.603277	0.839879
ENSG00000164303	0.462451	0.19921	0.430488	0.462754	0.643541	NA
ENSG00000164304	1.15148	0.0383784	0.434766	0.0882737	0.929659	NA
ENSG00000164305	26.6568	1.21777	0.487392	2.49854	0.0124708	0.0819771
ENSG00000164306	35.0632	-0.215254	0.385936	-0.557745	0.577019	0.824815
ENSG00000164307	100.198	-0.0699449	0.276071	-0.253359	0.799991	0.928048
ENSG00000164308	530.465	0.367188	0.133267	2.75528	0.0058642	0.0471404
ENSG00000164309	0.0834747	-0.099706	0.430488	-0.231611	0.81684	NA
ENSG00000164318	0.122009	0.0663584	0.430488	0.154147	0.877494	NA
ENSG00000164323	156.691	0.319297	0.248521	1.28479	0.198866	0.498638
ENSG00000164327	94.9197	0.501999	0.327534	1.53266	0.125359	0.386162
ENSG00000164329	114.777	0.304098	0.272942	1.11415	0.265216	0.577573
ENSG00000164330	0.667605	-0.268673	0.431794	-0.622225	0.533794	NA
ENSG00000164331	30.3483	-0.896622	0.438698	-2.04383	0.0409708	0.189022
ENSG00000164332	57.7619	-0.123863	0.336536	-0.368053	0.712834	0.897486
ENSG00000164338	26.2081	0.832811	0.435598	1.91188	0.0558917	0.235125
ENSG00000164342	4.12185	1.83054	0.741592	2.46839	0.0135723	0.086844
ENSG00000164344	2.00856	0.489259	0.436112	1.12187	0.261919	NA
ENSG00000164346	501.526	0.114009	0.150637	0.75685	0.44914	0.740832
ENSG00000164347	13.695	0.746842	0.649057	1.15066	0.249873	0.560054
ENSG00000164362	0.587623	0.365274	0.430488	0.848512	0.396153	NA
ENSG00000164363	0.0601917	0.0331456	0.430488	0.0769953	0.938627	NA
ENSG00000164366	6.56501	0.118025	0.7012	0.168319	0.866332	0.9548
ENSG00000164379	0.279304	0.165997	0.430488	0.385602	0.699791	NA
ENSG00000164393	0.0899569	0	0.430488	0	1	NA
ENSG00000164398	41.2347	0.166412	0.48285	0.344646	0.730361	0.904127
ENSG00000164400	0.91523	0.254046	0.432677	0.587148	0.557104	NA
ENSG00000164402	63.1179	0.529288	0.444971	1.18949	0.234248	0.542233
ENSG00000164403	1.70521	-0.327382	0.694928	-0.471101	0.637568	NA
ENSG00000164404	0.246983	-0.26577	0.430488	-0.61737	0.536991	NA
ENSG00000164405	718.483	-0.183838	0.142885	-1.28662	0.198228	0.497349
ENSG00000164406	2.01306	-0.342075	0.690336	-0.49552	0.620233	NA
ENSG00000164411	1.2326	0.371695	0.434532	0.855393	0.392334	NA
ENSG00000164414	69.7599	-1.9034	0.378874	-5.02382	5.06534e-07	1.68944e-05
ENSG00000164418	0	NA	NA	NA	NA	NA
ENSG00000164430	29.9343	0.969787	0.426944	2.27146	0.0231191	0.127484
ENSG00000164434	0	NA	NA	NA	NA	NA
ENSG00000164438	1.35219	-0.166754	0.723548	-0.230467	0.817729	NA
ENSG00000164440	3.99248	0.256604	0.743386	0.345182	0.729957	0.903957
ENSG00000164442	13.6295	-0.670662	0.724779	-0.925333	0.354793	0.668915
ENSG00000164463	139.772	0.0750038	0.341182	0.219835	0.826	0.939176
ENSG00000164465	118.86	-0.243531	0.325186	-0.748898	0.453919	0.744233
ENSG00000164466	114.275	-1.11822	0.272044	-4.11043	3.94929e-05	0.000794019
ENSG00000164483	198.419	-0.864768	0.255649	-3.38264	0.00071794	0.00892826
ENSG00000164484	21.8604	0.894085	0.581602	1.53728	0.124225	0.384185
ENSG00000164494	46.0338	0.579387	0.390374	1.48419	0.13776	0.40645
ENSG00000164506	81.4928	-0.588085	0.253498	-2.31988	0.0203472	0.115837
ENSG00000164509	0.517585	-0.205791	0.430746	-0.477755	0.632825	NA
ENSG00000164512	0.612634	-0.150752	0.431446	-0.349412	0.72678	NA
ENSG00000164530	0.404046	0.693248	0.430513	1.61028	0.107336	NA
ENSG00000164532	0.177586	0	0.430488	0	1	NA
ENSG00000164535	8.0562	0.670253	0.692333	0.968107	0.332991	0.650772
ENSG00000164542	1.40865	0.437332	0.43489	1.00561	0.314601	NA
ENSG00000164543	808.231	0.330175	0.156817	2.10549	0.0352491	0.170289
ENSG00000164548	692.674	-0.531403	0.15693	-3.38623	0.000708602	0.00886562
ENSG00000164574	132.39	-0.362776	0.240449	-1.50874	0.131364	0.396933
ENSG00000164576	181.228	-0.0132578	0.216002	-0.0613783	0.951058	0.98348
ENSG00000164587	15427.2	0.450771	0.137006	3.29015	0.00100134	0.0115984
ENSG00000164588	0.0244954	0	0.430488	0	1	NA
ENSG00000164591	0	NA	NA	NA	NA	NA
ENSG00000164597	17.2172	-0.0516808	0.627447	-0.0823667	0.934355	0.977214
ENSG00000164603	9.81781	0.865445	0.67623	1.27981	0.200612	0.50035
ENSG00000164604	0.724289	0.467173	0.430558	1.08504	0.277903	NA
ENSG00000164609	481.772	0.250263	0.131477	1.90347	0.0569792	0.237703
ENSG00000164610	29.4372	0.239303	0.422778	0.566024	0.571378	0.82217
ENSG00000164611	393.625	2.07297	0.248116	8.35482	6.5535e-17	8.95372e-15
ENSG00000164615	340.741	0.0746078	0.169861	0.439229	0.660496	0.870934
ENSG00000164616	0.462368	0	0.430518	0	1	NA
ENSG00000164619	0.362144	0.232423	0.430488	0.539905	0.589262	NA
ENSG00000164620	71.8546	-1.32942	0.324128	-4.10151	4.10458e-05	0.000819756
ENSG00000164621	0.130715	0	0.430488	0	1	NA
ENSG00000164626	3.04916	-0.594224	0.688956	-0.862499	0.388413	NA
ENSG00000164627	0.413879	0.265636	0.430488	0.617057	0.537197	NA
ENSG00000164631	12.6041	-0.145515	0.663402	-0.219347	0.82638	0.939267
ENSG00000164638	15.3069	-0.385497	0.56363	-0.683953	0.494005	0.773966
ENSG00000164647	2.90152	1.09229	0.676651	1.61426	0.10647	NA
ENSG00000164649	41.6817	1.24572	0.490211	2.54118	0.0110478	0.0747061
ENSG00000164654	25.6623	0.673583	0.520041	1.29525	0.195234	0.493026
ENSG00000164659	8.75008	-1.88373	0.717723	-2.62459	0.00867527	0.0628009
ENSG00000164663	3.86267	0.11482	0.737656	0.155655	0.876305	0.957888
ENSG00000164669	0	NA	NA	NA	NA	NA
ENSG00000164674	197.502	0.28902	0.234784	1.231	0.218322	0.522481
ENSG00000164675	0.25635	0	0.430488	0	1	NA
ENSG00000164683	0.0891347	0	0.430488	0	1	NA
ENSG00000164684	0	NA	NA	NA	NA	NA
ENSG00000164687	2.70706	-0.435639	0.624535	-0.697542	0.485464	NA
ENSG00000164691	14.9678	-0.275277	0.679657	-0.405023	0.685461	0.885729
ENSG00000164692	0.328247	0.165997	0.430488	0.385602	0.699791	NA
ENSG00000164694	0.0424979	0	0.430488	0	1	NA
ENSG00000164695	0.356539	0	0.430488	0	1	NA
ENSG00000164707	2.83121	0.106872	0.675589	0.158191	0.874307	NA
ENSG00000164708	1.75798	0.157203	0.671048	0.234265	0.814779	NA
ENSG00000164713	189.816	-0.0688104	0.168817	-0.407603	0.683565	0.884606
ENSG00000164715	9.05955	1.01439	0.689265	1.47169	0.141103	0.412469
ENSG00000164733	97.6662	-0.213529	0.269481	-0.792371	0.428144	0.729192
ENSG00000164741	0.341675	0	0.430488	0	1	NA
ENSG00000164742	1.04148	0.068728	0.573652	0.119808	0.904635	NA
ENSG00000164744	1.84752	0.473026	0.57401	0.824072	0.409898	NA
ENSG00000164746	0.39633	0.032283	0.430516	0.0749868	0.940225	NA
ENSG00000164751	15.2462	-0.929982	0.590858	-1.57395	0.115499	0.366395
ENSG00000164754	463.749	0.293374	0.135962	2.15776	0.0309468	0.155875
ENSG00000164756	0.355048	-0.45171	0.430645	-1.04892	0.294217	NA
ENSG00000164758	64.1263	0.0845796	0.321281	0.263258	0.792352	0.924898
ENSG00000164761	1.83597	0.653517	0.435341	1.50116	0.133314	NA
ENSG00000164764	3.30553	-0.187567	0.736208	-0.254774	0.798898	NA
ENSG00000164776	9.88155	-0.265979	0.690908	-0.38497	0.70026	0.892582
ENSG00000164796	1.12132	0.516317	0.433315	1.19155	0.233438	NA
ENSG00000164808	18.1515	-0.503664	0.47607	-1.05796	0.290072	0.604217
ENSG00000164815	45.7827	0.0282011	0.376923	0.0748194	0.940358	0.9793
ENSG00000164818	46.3504	-0.102146	0.345198	-0.295905	0.767303	0.917673
ENSG00000164823	9.70289	-0.451491	0.718488	-0.62839	0.529748	0.7961
ENSG00000164828	37.7118	-0.175244	0.474351	-0.369439	0.711801	0.897345
ENSG00000164830	82.0003	-0.0582828	0.343729	-0.16956	0.865356	0.954424
ENSG00000164841	0.171608	-0.199345	0.430488	-0.463066	0.643317	NA
ENSG00000164845	1.25063	-0.399827	0.54088	-0.739217	0.459775	NA
ENSG00000164849	0.0425263	0	0.430488	0	1	NA
ENSG00000164850	0	NA	NA	NA	NA	NA
ENSG00000164853	0.0417203	0	0.430488	0	1	NA
ENSG00000164855	0.140656	0.0331456	0.430488	0.0769953	0.938627	NA
ENSG00000164867	4.88715	-0.101309	0.73877	-0.137132	0.890926	0.962409
ENSG00000164877	1.08996	-0.0873573	0.500294	-0.174612	0.861385	NA
ENSG00000164879	0	NA	NA	NA	NA	NA
ENSG00000164880	71.8696	-0.707666	0.290486	-2.43614	0.0148447	0.0929059
ENSG00000164885	190.185	-0.176951	0.174045	-1.0167	0.309297	0.62394
ENSG00000164889	3.29313	0.812365	0.726144	1.11874	0.263252	NA
ENSG00000164896	432.681	-0.620108	0.187531	-3.30669	0.000944055	0.0111169
ENSG00000164897	0.591076	0	0.430682	0	1	NA
ENSG00000164898	93.2992	-0.169873	0.302336	-0.561866	0.574207	0.823437
ENSG00000164902	138.434	-0.337591	0.214245	-1.57572	0.11509	0.365486
ENSG00000164904	0.202508	0.0995713	0.430488	0.231299	0.817083	NA
ENSG00000164916	186.975	-0.338218	0.238876	-1.41587	0.156812	0.437946
ENSG00000164919	1031.79	-0.174213	0.180712	-0.964037	0.335028	0.652164
ENSG00000164920	4.64547	0.229985	0.743645	0.309268	0.757118	0.914522
ENSG00000164924	441.952	0.0482799	0.143216	0.337113	0.736032	0.906506
ENSG00000164929	0.869762	-0.0256857	0.433573	-0.059242	0.952759	NA
ENSG00000164930	15.2002	0.985426	0.603835	1.63195	0.102691	0.34182
ENSG00000164932	1.39295	0.385067	0.582972	0.660524	0.508917	NA
ENSG00000164933	41.7891	1.54122	0.392572	3.92596	8.63846e-05	0.00156181
ENSG00000164934	58.7634	-0.334394	0.351773	-0.950596	0.34181	0.656797
ENSG00000164935	0	NA	NA	NA	NA	NA
ENSG00000164938	6.77863	0.0844845	0.742463	0.11379	0.909405	0.969381
ENSG00000164941	52.809	-0.757195	0.430083	-1.76058	0.0783096	0.290841
ENSG00000164944	205.43	0.289532	0.19622	1.47554	0.140067	0.410536
ENSG00000164946	0.934467	-0.0114104	0.437837	-0.0260608	0.979209	NA
ENSG00000164949	0.0517248	0	0.430488	0	1	NA
ENSG00000164951	44.2888	0.449293	0.413208	1.08733	0.276892	0.591204
ENSG00000164953	5.60795	-0.108321	0.740285	-0.146324	0.883666	0.960464
ENSG00000164961	67.3291	0.646847	0.346578	1.86638	0.0619878	0.249619
ENSG00000164967	0.700527	-0.387966	0.485	-0.79993	0.423751	NA
ENSG00000164970	34.87	-0.0921932	0.405605	-0.227298	0.820192	0.935936
ENSG00000164972	3.20421	-0.553558	0.714421	-0.774834	0.438438	NA
ENSG00000164975	216.13	-0.517657	0.165419	-3.12937	0.00175181	0.0183286
ENSG00000164976	0.0858041	-0.099706	0.430488	-0.231611	0.81684	NA
ENSG00000164978	110.624	0.377466	0.186019	2.02918	0.0424401	0.193801
ENSG00000164983	13.3285	0.331114	0.594377	0.557077	0.577475	0.824815
ENSG00000164985	451.521	-0.765748	0.131211	-5.836	5.34693e-09	2.66747e-07
ENSG00000164989	5.71083	0.460742	0.744142	0.619159	0.535812	0.800645
ENSG00000165006	68.3314	-0.601312	0.300182	-2.00316	0.0451606	0.201846
ENSG00000165025	0.0947043	-0.0664931	0.430488	-0.15446	0.877247	NA
ENSG00000165028	0.0762917	-6.73323e-05	0.430488	-0.000156409	0.999875	NA
ENSG00000165029	2.4747	0.981006	0.659044	1.48853	0.136611	NA
ENSG00000165030	40.3652	-0.0420129	0.43382	-0.0968441	0.92285	0.97368
ENSG00000165046	13.1888	0.44006	0.636662	0.691199	0.489441	0.770459
ENSG00000165055	36.5284	0.0293379	0.467156	0.062801	0.949925	0.983046
ENSG00000165060	39.2392	-1.62295	0.387007	-4.1936	2.74566e-05	0.000581181
ENSG00000165071	24.5978	-0.258503	0.557097	-0.464018	0.642635	0.863092
ENSG00000165072	0.019781	0	0.430488	0	1	NA
ENSG00000165076	0.444686	0.165997	0.430488	0.385602	0.699791	NA
ENSG00000165078	0.205088	0	0.430488	0	1	NA
ENSG00000165091	0.994095	-0.30623	0.485897	-0.630237	0.52854	NA
ENSG00000165092	0.791724	0.0373316	0.431597	0.0864964	0.931072	NA
ENSG00000165097	22.3305	-0.286542	0.532195	-0.538416	0.59029	0.83255
ENSG00000165102	20.2176	-0.660482	0.54589	-1.20992	0.22631	0.533324
ENSG00000165105	0	NA	NA	NA	NA	NA
ENSG00000165113	22.4794	0.419499	0.547675	0.765963	0.443698	0.73876
ENSG00000165115	5.1672	0.2878	0.738505	0.389707	0.696753	0.891443
ENSG00000165118	1.61699	0.0453685	0.739425	0.0613565	0.951075	NA
ENSG00000165119	1542.73	-0.00115932	0.0797626	-0.0145347	0.988403	0.99661
ENSG00000165121	5.91415	-0.239726	0.743681	-0.322351	0.747187	0.911331
ENSG00000165124	0.509066	0.51567	0.430956	1.19657	0.231473	NA
ENSG00000165125	0.0461191	-0.0332802	0.430488	-0.0773081	0.938378	NA
ENSG00000165138	3.84164	-0.846709	0.729549	-1.16059	0.245807	0.556303
ENSG00000165140	0	NA	NA	NA	NA	NA
ENSG00000165156	47.1762	0.0184394	0.365116	0.0505028	0.959722	0.986585
ENSG00000165164	0.842408	0.547112	0.431053	1.26924	0.204354	NA
ENSG00000165168	0.254745	0.0663584	0.430488	0.154147	0.877494	NA
ENSG00000165169	7.32372	0.733748	0.68542	1.07051	0.28439	0.598589
ENSG00000165171	1.33518	0.100185	0.435144	0.230234	0.81791	NA
ENSG00000165175	34.7877	0.176461	0.468787	0.376419	0.706605	0.895499
ENSG00000165178	0.383565	-0.0339132	0.430509	-0.0787747	0.937212	NA
ENSG00000165181	5.98203	-0.507523	0.744395	-0.681793	0.49537	0.774893
ENSG00000165182	0.675913	-0.117013	0.447579	-0.261435	0.793757	NA
ENSG00000165185	13.6656	-0.654787	0.632838	-1.03468	0.300816	0.615088
ENSG00000165186	0.0230467	0	0.430488	0	1	NA
ENSG00000165188	0.0649355	-0.099706	0.430488	-0.231611	0.81684	NA
ENSG00000165192	0.148932	0.0663584	0.430488	0.154147	0.877494	NA
ENSG00000165195	0.253617	-0.132919	0.430488	-0.308763	0.757502	NA
ENSG00000165197	0.0202023	0.0331456	0.430488	0.0769953	0.938627	NA
ENSG00000165202	0	NA	NA	NA	NA	NA
ENSG00000165209	127.311	-0.531516	0.275312	-1.9306	0.0535328	0.228317
ENSG00000165219	124.287	-0.164445	0.226773	-0.725154	0.468358	0.75321
ENSG00000165233	169.439	-0.802926	0.240483	-3.33881	0.000841384	0.0100757
ENSG00000165238	0.346323	-0.683043	0.430488	-1.58667	0.112587	NA
ENSG00000165240	24.8109	1.96496	0.526299	3.73354	0.000188804	0.00301459
ENSG00000165244	5.58144	-0.657774	0.714782	-0.920244	0.357445	0.670908
ENSG00000165246	0.869436	0.303292	0.432878	0.70064	0.483527	NA
ENSG00000165259	2.44123	1.11281	0.66359	1.67696	0.0935503	NA
ENSG00000165264	22.4521	0.904219	0.526556	1.71723	0.0859366	0.307464
ENSG00000165269	0.155205	0.0995713	0.430488	0.231299	0.817083	NA
ENSG00000165271	24.9571	0.706826	0.587188	1.20375	0.228687	0.536279
ENSG00000165272	0.304715	-0.332987	0.430553	-0.773394	0.43929	NA
ENSG00000165275	124.601	-0.924424	0.282478	-3.27255	0.00106583	0.0122275
ENSG00000165280	359.743	-0.0146037	0.136048	-0.107342	0.914518	0.971491
ENSG00000165282	46.1377	0.361976	0.355347	1.01866	0.308366	0.622898
ENSG00000165283	466.056	-0.0718594	0.161908	-0.443829	0.657166	0.869337
ENSG00000165288	57.9365	-0.361187	0.3017	-1.19717	0.23124	0.539112
ENSG00000165304	47.7684	-0.421844	0.735536	-0.57352	0.566293	0.819911
ENSG00000165309	0.2195	-0.26577	0.430488	-0.61737	0.536991	NA
ENSG00000165312	15.4189	-0.950475	0.582585	-1.63148	0.102789	0.341957
ENSG00000165322	9.2817	-0.409394	0.730603	-0.560351	0.57524	0.823837
ENSG00000165323	0.0461191	-0.0332802	0.430488	-0.0773081	0.938378	NA
ENSG00000165325	1.53307	0.396012	0.532093	0.744254	0.456723	NA
ENSG00000165338	3.05723	-0.537339	0.744322	-0.721917	0.470346	NA
ENSG00000165349	0	NA	NA	NA	NA	NA
ENSG00000165355	3.46724	-0.114925	0.719239	-0.159787	0.873049	NA
ENSG00000165359	20.7236	0.0716792	0.447361	0.160227	0.872702	0.956728
ENSG00000165383	0	NA	NA	NA	NA	NA
ENSG00000165388	0.484153	0.298849	0.430488	0.694209	0.487551	NA
ENSG00000165389	0.98436	-0.306664	0.433938	-0.7067	0.479753	NA
ENSG00000165390	0	NA	NA	NA	NA	NA
ENSG00000165392	88.537	0.563344	0.260996	2.15844	0.0308938	0.155739
ENSG00000165406	35.4696	0.6701	0.477121	1.40446	0.160181	0.442725
ENSG00000165409	0.935747	0.141629	0.545305	0.259724	0.795077	NA
ENSG00000165410	13.7946	-0.238029	0.674263	-0.353021	0.724073	0.901473
ENSG00000165416	219.546	-0.164201	0.184291	-0.890985	0.372937	0.685172
ENSG00000165417	49.0028	-0.168057	0.352114	-0.47728	0.633163	0.857073
ENSG00000165424	0.0461191	-0.0332802	0.430488	-0.0773081	0.938378	NA
ENSG00000165434	13.6709	0.360075	0.572641	0.628797	0.529482	0.796081
ENSG00000165443	0	NA	NA	NA	NA	NA
ENSG00000165449	0.0230467	0	0.430488	0	1	NA
ENSG00000165457	0.40591	0	0.430488	0	1	NA
ENSG00000165458	399.023	-0.618447	0.197452	-3.13214	0.00173535	0.0181901
ENSG00000165474	0	NA	NA	NA	NA	NA
ENSG00000165475	40.8361	0.529785	0.352138	1.50448	0.132457	0.39855
ENSG00000165476	36.6536	1.04119	0.492565	2.1138	0.034532	0.168224
ENSG00000165480	20.3952	1.33154	0.582089	2.28752	0.0221656	0.123492
ENSG00000165487	100.695	0.118722	0.218984	0.542151	0.587715	0.831315
ENSG00000165490	9.8011	-0.353758	0.743301	-0.475928	0.634126	0.857989
ENSG00000165494	72.3505	0.145006	0.282155	0.513922	0.607307	0.842271
ENSG00000165495	0	NA	NA	NA	NA	NA
ENSG00000165501	147.157	-0.410235	0.326861	-1.25508	0.209451	0.510859
ENSG00000165502	1366.46	0.159838	0.187467	0.852619	0.393871	0.703487
ENSG00000165506	6.07788	-0.0122688	0.743607	-0.0164991	0.986836	0.996193
ENSG00000165507	0	NA	NA	NA	NA	NA
ENSG00000165511	0.13828	0	0.430488	0	1	NA
ENSG00000165512	91.7501	0.507789	0.276227	1.83831	0.0660174	0.259983
ENSG00000165516	110.429	-0.49335	0.261501	-1.88661	0.0592131	0.243473
ENSG00000165521	9.41801	-0.385797	0.685826	-0.562528	0.573756	0.823437
ENSG00000165525	225.555	-0.341342	0.217373	-1.57031	0.116344	0.368397
ENSG00000165526	16.7843	0.491835	0.659315	0.745979	0.45568	0.745292
ENSG00000165527	463.482	-0.495418	0.237699	-2.08423	0.0371396	0.176374
ENSG00000165533	4.74457	-0.011743	0.727027	-0.016152	0.987113	0.996193
ENSG00000165548	0.428066	0	0.430584	0	1	NA
ENSG00000165553	0.0230467	0	0.430488	0	1	NA
ENSG00000165555	0.342699	0	0.43051	0	1	NA
ENSG00000165556	0.255738	0.265636	0.430488	0.617057	0.537197	NA
ENSG00000165568	0.619934	0.200745	0.430631	0.466164	0.641098	NA
ENSG00000165572	0	NA	NA	NA	NA	NA
ENSG00000165583	0.0216452	-0.0332802	0.430488	-0.0773081	0.938378	NA
ENSG00000165584	0.362144	0.232423	0.430488	0.539905	0.589262	NA
ENSG00000165591	0	NA	NA	NA	NA	NA
ENSG00000165609	18.4355	-0.346573	0.668295	-0.518593	0.604045	0.840271
ENSG00000165617	0.133247	-0.0664931	0.430488	-0.15446	0.877247	NA
ENSG00000165623	0.0461191	-0.0332802	0.430488	-0.0773081	0.938378	NA
ENSG00000165626	0.71923	0.434347	0.430569	1.00877	0.313083	NA
ENSG00000165629	185.124	0.017417	0.226908	0.0767582	0.938816	0.978842
ENSG00000165630	231.31	-0.0982318	0.21132	-0.464849	0.642039	0.862901
ENSG00000165632	102.534	-0.0768525	0.204235	-0.376295	0.706698	0.895499
ENSG00000165633	0.0556177	0	0.430488	0	1	NA
ENSG00000165637	160.009	0.0890023	0.227544	0.391143	0.695691	0.891433
ENSG00000165643	0	NA	NA	NA	NA	NA
ENSG00000165644	98.2268	-0.26847	0.277535	-0.967336	0.333376	0.650996
ENSG00000165646	3.15673	-1.11237	0.727331	-1.52938	0.12617	NA
ENSG00000165650	23.5271	-0.345697	0.62965	-0.549031	0.582984	0.828629
ENSG00000165655	0.517349	0.332062	0.430488	0.77136	0.440493	NA
ENSG00000165659	0.910229	0.536415	0.431994	1.24172	0.21434	NA
ENSG00000165660	72.0392	1.35441	0.295017	4.59095	4.41238e-06	0.000116083
ENSG00000165661	4.60666	-1.42419	0.739292	-1.92643	0.054051	0.229875
ENSG00000165669	138.518	0.28169	0.204771	1.37563	0.168935	0.455584
ENSG00000165671	211.88	-0.310658	0.187383	-1.65787	0.0973428	0.331219
ENSG00000165672	22.6686	1.13153	0.592083	1.91109	0.0559926	0.235246
ENSG00000165675	22.0919	0.260198	0.530189	0.490764	0.623593	0.852742
ENSG00000165678	118.68	-0.111397	0.258903	-0.430266	0.667002	0.874607
ENSG00000165682	1.17421	0.188239	0.434679	0.433052	0.664977	NA
ENSG00000165684	57.2422	-0.487348	0.368667	-1.32192	0.186195	0.479943
ENSG00000165685	1.42158	0.719882	0.434036	1.65857	0.0972015	NA
ENSG00000165688	67.9367	-0.217087	0.304295	-0.713411	0.475591	0.759973
ENSG00000165689	38.0007	-0.936642	0.498518	-1.87885	0.0602646	0.245864
ENSG00000165694	0	NA	NA	NA	NA	NA
ENSG00000165698	12.6776	-0.350726	0.638288	-0.549479	0.582677	0.828467
ENSG00000165699	26.2477	-0.683984	0.514256	-1.33005	0.183503	0.475792
ENSG00000165702	0.681792	0.394043	0.430686	0.914919	0.360234	NA
ENSG00000165704	134.872	-0.204207	0.244672	-0.834616	0.403934	0.711367
ENSG00000165714	4.8793	0.21715	0.74275	0.29236	0.770011	0.918554
ENSG00000165716	0.688745	0.0285989	0.430939	0.0663643	0.947088	NA
ENSG00000165724	36.4084	-0.701746	0.515064	-1.36244	0.173058	0.461258
ENSG00000165730	3.48941	0.41465	0.733938	0.564967	0.572096	NA
ENSG00000165731	0.101328	0.0663584	0.430488	0.154147	0.877494	NA
ENSG00000165732	612.929	0.862014	0.166379	5.18103	2.2066e-07	7.9194e-06
ENSG00000165733	169.869	-0.0397183	0.218885	-0.181457	0.856009	0.950872
ENSG00000165752	85.8973	-0.535005	0.296659	-1.80343	0.07132	0.273641
ENSG00000165757	0.711658	-0.60299	0.431695	-1.3968	0.162475	NA
ENSG00000165775	26.3543	-0.0867732	0.415823	-0.208678	0.8347	0.943254
ENSG00000165782	57.3758	-0.0224608	0.394426	-0.0569456	0.954589	0.984841
ENSG00000165792	12.0465	-1.94304	0.66339	-2.92896	0.00340097	0.0310714
ENSG00000165794	0	NA	NA	NA	NA	NA
ENSG00000165795	6.97728	0.517451	0.732866	0.706065	0.480148	0.762995
ENSG00000165801	12.0457	0.0960534	0.737089	0.130314	0.896318	0.964767
ENSG00000165802	28.459	-0.757796	0.42131	-1.79867	0.0720712	0.275871
ENSG00000165804	0.128521	-0.0332802	0.430488	-0.0773081	0.938378	NA
ENSG00000165805	0.258675	0.165997	0.430488	0.385602	0.699791	NA
ENSG00000165806	127.505	1.31713	0.278884	4.72288	2.32529e-06	6.73663e-05
ENSG00000165807	2.28909	-0.25069	0.436846	-0.573863	0.56606	NA
ENSG00000165810	0.715835	0.434338	0.430569	1.00875	0.313092	NA
ENSG00000165813	193.127	-0.00734903	0.210532	-0.0349069	0.972154	0.991263
ENSG00000165816	1.13817	0.737218	0.432817	1.7033	0.0885119	NA
ENSG00000165819	43.9818	-0.299239	0.365863	-0.817899	0.413415	0.718499
ENSG00000165821	0	NA	NA	NA	NA	NA
ENSG00000165828	0.247413	-0.0664931	0.430488	-0.15446	0.877247	NA
ENSG00000165832	58.5295	0.470235	0.321967	1.46051	0.144151	0.417319
ENSG00000165837	2.96447	0.419758	0.653349	0.642472	0.520567	NA
ENSG00000165841	0.0922382	-0.0664931	0.430488	-0.15446	0.877247	NA
ENSG00000165861	199.987	0.522791	0.1593	3.2818	0.00103145	0.0118785
ENSG00000165862	0.0246966	0	0.430488	0	1	NA
ENSG00000165874	0	NA	NA	NA	NA	NA
ENSG00000165879	74.2871	-0.927572	0.418993	-2.21381	0.0268416	0.140724
ENSG00000165886	17.9595	-0.233349	0.639815	-0.364714	0.715325	0.898131
ENSG00000165887	0.156216	0	0.430488	0	1	NA
ENSG00000165891	11.5837	0.494858	0.743409	0.665661	0.505628	0.781052
ENSG00000165895	1.98213	0.500882	0.435959	1.14892	0.25059	NA
ENSG00000165898	44.6796	0.14223	0.442239	0.321612	0.747747	0.911331
ENSG00000165899	0.487365	0.265636	0.430488	0.617057	0.537197	NA
ENSG00000165905	6.51714	-0.688944	0.735005	-0.937333	0.348587	0.663668
ENSG00000165912	2.26798	0.33235	0.715355	0.464594	0.642222	NA
ENSG00000165914	1.82408	-0.353129	0.543677	-0.649519	0.516003	NA
ENSG00000165915	79.3579	-0.741467	0.298124	-2.48711	0.0128786	0.0838328
ENSG00000165916	350.776	-0.188984	0.213674	-0.884449	0.376454	0.686841
ENSG00000165917	1.4093	0.0430987	0.6105	0.0705957	0.94372	NA
ENSG00000165923	2.83291	-0.718384	0.740565	-0.970048	0.332022	NA
ENSG00000165929	340.585	-0.515814	0.189596	-2.7206	0.00651645	0.0513578
ENSG00000165934	163.612	0.317951	0.22342	1.42311	0.154705	0.434686
ENSG00000165935	2.6391	-0.548741	0.646382	-0.848942	0.395913	NA
ENSG00000165943	3.25363	-0.816169	0.72179	-1.13076	0.258157	NA
ENSG00000165948	45.2772	-0.784193	0.41801	-1.87602	0.0606531	0.246688
ENSG00000165949	16.0112	2.17908	0.64158	3.39643	0.000682709	0.00860399
ENSG00000165953	0.0823125	-0.099706	0.430488	-0.231611	0.81684	NA
ENSG00000165959	0.065803	0	0.430488	0	1	NA
ENSG00000165966	0.719701	0.549782	0.529488	1.03833	0.299118	NA
ENSG00000165970	0.0268748	0	0.430488	0	1	NA
ENSG00000165972	6.48285	-0.505658	0.741495	-0.681944	0.495274	0.774845
ENSG00000165973	0.0186735	0	0.430488	0	1	NA
ENSG00000165983	43.0797	0.60685	0.44399	1.36681	0.171685	0.459331
ENSG00000165985	1.19085	1.25254	0.740088	1.69242	0.0905662	NA
ENSG00000165995	6.70445	0.768478	0.744354	1.03241	0.30188	0.616008
ENSG00000165996	2.43553	-0.308738	0.639825	-0.482535	0.629426	NA
ENSG00000165997	57.2361	0.408844	0.351862	1.16194	0.245258	0.555671
ENSG00000166002	15.5623	1.02029	0.661462	1.54248	0.122956	0.381596
ENSG00000166004	105.959	-0.350215	0.312291	-1.12144	0.262102	0.573164
ENSG00000166012	184.638	-0.435417	0.233894	-1.8616	0.0626597	0.251706
ENSG00000166016	10.9893	-0.104579	0.685672	-0.152521	0.878776	0.95833
ENSG00000166024	47.3667	-0.756218	0.333522	-2.26737	0.0233673	0.127877
ENSG00000166025	4.88164	-0.189501	0.743986	-0.25471	0.798947	0.927876
ENSG00000166033	2.32807	0.752709	0.435861	1.72695	0.084177	NA
ENSG00000166035	0.904773	-0.025934	0.466333	-0.0556126	0.95565	NA
ENSG00000166037	270.782	-0.0822231	0.174032	-0.47246	0.636599	0.859713
ENSG00000166046	50.0436	-0.612843	0.432796	-1.41601	0.156773	0.437946
ENSG00000166049	0	NA	NA	NA	NA	NA
ENSG00000166068	0.0365835	0	0.430488	0	1	NA
ENSG00000166073	0.465614	0.298849	0.430488	0.694209	0.487551	NA
ENSG00000166086	12.8227	-0.154145	0.683635	-0.225478	0.821608	0.936833
ENSG00000166104	0.413879	0.265636	0.430488	0.617057	0.537197	NA
ENSG00000166105	2.66037	-0.122913	0.730376	-0.168287	0.866358	NA
ENSG00000166106	0.502238	0.316989	0.43068	0.736019	0.461719	NA
ENSG00000166111	1.15591	0.738645	0.433071	1.7056	0.0880827	NA
ENSG00000166123	33.064	0.498455	0.556225	0.896138	0.370179	0.682198
ENSG00000166126	0.811523	0.375661	0.433009	0.867559	0.385636	NA
ENSG00000166128	251.304	-0.572057	0.194802	-2.93661	0.00331823	0.0304078
ENSG00000166130	33.465	-0.907474	0.451933	-2.00798	0.0446451	0.200436
ENSG00000166133	131.799	-0.609045	0.231296	-2.63319	0.00845876	0.0619742
ENSG00000166135	5.24023	0.7668	0.740555	1.03544	0.300464	0.614889
ENSG00000166136	0.369064	0.132784	0.430488	0.30845	0.75774	NA
ENSG00000166140	39.4356	0.327306	0.407837	0.802542	0.422239	0.724191
ENSG00000166143	0.601993	0.0943942	0.431203	0.218909	0.826721	NA
ENSG00000166145	0.735816	-0.238666	0.453181	-0.526645	0.59844	NA
ENSG00000166147	11.2709	0.117918	0.68811	0.171365	0.863937	0.953914
ENSG00000166148	1.00359	0.682047	0.432441	1.5772	0.114749	NA
ENSG00000166153	3.45568	-0.25967	0.734817	-0.353381	0.723803	NA
ENSG00000166157	0.052396	0	0.430488	0	1	NA
ENSG00000166164	381.687	0.323201	0.225529	1.43308	0.151836	0.430142
ENSG00000166165	4.2396	0.142542	0.743444	0.191732	0.847952	0.947524
ENSG00000166166	0.225166	0	0.430488	0	1	NA
ENSG00000166167	31.0752	-0.450297	0.431502	-1.04356	0.296691	0.61154
ENSG00000166169	71.7808	-0.867864	0.41933	-2.06965	0.0384856	0.180616
ENSG00000166170	164.798	0.517895	0.266833	1.9409	0.0522709	0.224688
ENSG00000166171	6.7526	0.0432811	0.744282	0.0581515	0.953628	0.984294
ENSG00000166173	0	NA	NA	NA	NA	NA
ENSG00000166181	141.126	0.553215	0.276365	2.00176	0.0453109	0.202292
ENSG00000166183	0.588565	0.365274	0.430488	0.848512	0.396153	NA
ENSG00000166188	2.69909	-0.456465	0.743575	-0.613878	0.539296	NA
ENSG00000166189	98.0042	0.16416	0.235193	0.69798	0.48519	0.767053
ENSG00000166192	1.52052	0.501293	0.610174	0.821558	0.411328	NA
ENSG00000166197	202.62	0.220187	0.253755	0.867716	0.38555	0.695251
ENSG00000166199	7.01855	1.01718	0.72049	1.41179	0.158012	0.439589
ENSG00000166200	42.7183	0.2617	0.319754	0.818443	0.413104	0.718258
ENSG00000166206	0.0224892	0	0.430488	0	1	NA
ENSG00000166220	0.151577	0.0663584	0.430488	0.154147	0.877494	NA
ENSG00000166224	40.7999	0.455749	0.380334	1.19828	0.230806	0.538518
ENSG00000166225	26.1454	-0.260157	0.520322	-0.499992	0.617081	0.848874
ENSG00000166226	497.542	0.147217	0.173118	0.850384	0.395111	0.704393
ENSG00000166228	68.4667	-0.303816	0.283563	-1.07142	0.283979	0.598473
ENSG00000166233	124.912	0.287356	0.248438	1.15665	0.247417	0.557476
ENSG00000166246	1.00115	0.393156	0.514431	0.764253	0.444716	NA
ENSG00000166250	1.9819	0.469895	0.595416	0.789188	0.430002	NA
ENSG00000166257	0	NA	NA	NA	NA	NA
ENSG00000166260	12.6071	-0.264913	0.635028	-0.417167	0.676556	0.880519
ENSG00000166261	6.50306	-0.221324	0.742299	-0.29816	0.765581	0.916943
ENSG00000166262	3.88292	-1.70707	0.744216	-2.29378	0.0218031	0.122039
ENSG00000166263	9.37058	-0.702471	0.71989	-0.975803	0.329162	0.646758
ENSG00000166265	0	NA	NA	NA	NA	NA
ENSG00000166266	111.675	0.558412	0.264599	2.11041	0.0348234	0.168959
ENSG00000166268	0.205088	0	0.430488	0	1	NA
ENSG00000166272	193.786	0.44995	0.207664	2.16672	0.0302561	0.153612
ENSG00000166275	24.9814	-0.154762	0.467107	-0.331321	0.740402	0.907889
ENSG00000166278	1.27575	1.0099	0.735045	1.37393	0.169465	NA
ENSG00000166289	176.656	-1.53583	0.26789	-5.73305	9.86419e-09	4.61468e-07
ENSG00000166295	235.668	-0.42435	0.185561	-2.28685	0.0222045	0.123652
ENSG00000166311	6.31032	-0.499802	0.703783	-0.710165	0.477602	0.761263
ENSG00000166313	68.528	-1.62348	0.312023	-5.20307	1.96025e-07	7.12027e-06
ENSG00000166321	9.97883	0.366113	0.708593	0.516677	0.605382	0.841008
ENSG00000166323	3.65214	0.066269	0.743374	0.0891462	0.928966	NA
ENSG00000166326	103.838	0.167425	0.301545	0.555224	0.578741	0.82541
ENSG00000166333	6.48464	0.00861059	0.722068	0.0119249	0.990486	0.997322
ENSG00000166337	57.4425	0.174311	0.318731	0.54689	0.584454	0.829466
ENSG00000166340	67.2938	-0.82071	0.465452	-1.76326	0.0778573	0.289807
ENSG00000166341	0.602053	0.233043	0.430542	0.541279	0.588315	NA
ENSG00000166342	0	NA	NA	NA	NA	NA
ENSG00000166343	5.96444	0.253091	0.74438	0.340003	0.733855	0.905215
ENSG00000166347	54.0249	-0.735954	0.425104	-1.73123	0.0834099	0.302241
ENSG00000166348	10.7049	0.968873	0.736451	1.3156	0.188309	0.483253
ENSG00000166349	0.620819	0.398494	0.430488	0.92568	0.354612	NA
ENSG00000166352	1.06749	0.0193371	0.434423	0.0445122	0.964496	NA
ENSG00000166359	2.38215	-0.22445	0.629383	-0.356618	0.721378	NA
ENSG00000166377	72.2964	0.228081	0.260022	0.877162	0.380399	0.690402
ENSG00000166387	15.3112	0.402929	0.639025	0.630537	0.528343	0.795127
ENSG00000166391	0.827758	0.54228	0.430867	1.25858	0.208182	NA
ENSG00000166394	0.14811	0	0.430488	0	1	NA
ENSG00000166398	58.743	-0.719285	0.365619	-1.96731	0.049148	0.215038
ENSG00000166401	6.65035	0.271056	0.713922	0.379671	0.704189	0.894772
ENSG00000166405	1.39771	0.424978	0.434999	0.976964	0.328587	NA
ENSG00000166407	0.0246966	0	0.430488	0	1	NA
ENSG00000166408	0	NA	NA	NA	NA	NA
ENSG00000166411	155.676	1.31362	0.26817	4.89848	9.65823e-07	3.03981e-05
ENSG00000166415	0	NA	NA	NA	NA	NA
ENSG00000166428	0.10347	0.0663584	0.430488	0.154147	0.877494	NA
ENSG00000166432	0.0519924	0	0.430488	0	1	NA
ENSG00000166435	18.0506	0.542008	0.665333	0.814641	0.415278	0.71985
ENSG00000166436	5.25021	-0.325692	0.730218	-0.44602	0.655583	0.868548
ENSG00000166439	201.849	-0.422106	0.173553	-2.43214	0.0150097	0.0936616
ENSG00000166441	11492.9	0.401363	0.121643	3.29951	0.000968553	0.0113277
ENSG00000166444	0.827157	0.328637	0.567667	0.578926	0.562639	NA
ENSG00000166446	61.7136	0.240088	0.412778	0.581638	0.56081	0.815311
ENSG00000166448	0.0468915	-6.73323e-05	0.430488	-0.000156409	0.999875	NA
ENSG00000166450	0.331673	0.19921	0.430488	0.462754	0.643541	NA
ENSG00000166451	14.8949	-0.226234	0.72865	-0.310483	0.756194	0.914165
ENSG00000166452	39.1617	-0.149047	0.439925	-0.3388	0.73476	0.905868
ENSG00000166454	281.157	0.158716	0.20658	0.768304	0.442306	0.738423
ENSG00000166455	1.43645	-0.420762	0.444152	-0.947338	0.343467	NA
ENSG00000166471	60.6766	0.210358	0.377704	0.556939	0.577569	0.824815
ENSG00000166473	1.36949	0.562337	0.541185	1.03908	0.298765	NA
ENSG00000166477	75.1378	0.0495122	0.332198	0.149044	0.881519	0.959721
ENSG00000166478	87.0969	0.462003	0.268482	1.7208	0.0852873	0.306047
ENSG00000166479	55.3936	0.269417	0.337925	0.797268	0.425295	0.727043
ENSG00000166482	0.709798	-0.240026	0.4311	-0.556776	0.57768	NA
ENSG00000166483	77.2068	0.295049	0.348301	0.847109	0.396935	0.706161
ENSG00000166484	0.190041	-6.73323e-05	0.430488	-0.000156409	0.999875	NA
ENSG00000166492	0.138357	-0.099706	0.430488	-0.231611	0.81684	NA
ENSG00000166501	88.9274	-0.315719	0.298036	-1.05933	0.289449	0.603546
ENSG00000166503	198.694	1.89571	0.197726	9.58756	9.01922e-22	2.16876e-19
ENSG00000166507	19.5626	0.693614	0.516147	1.34383	0.179003	0.469903
ENSG00000166508	243.971	-1.12521	0.307853	-3.65501	0.000257168	0.00388991
ENSG00000166509	0.846298	0.548372	0.431108	1.27201	0.203371	NA
ENSG00000166510	0.0230467	0	0.430488	0	1	NA
ENSG00000166523	0.776024	0.502419	0.430619	1.16674	0.243317	NA
ENSG00000166526	23.0309	0.353654	0.451985	0.782445	0.433953	0.732989
ENSG00000166527	0	NA	NA	NA	NA	NA
ENSG00000166529	10.261	1.10316	0.665424	1.65782	0.097353	0.331219
ENSG00000166530	0.0268748	0	0.430488	0	1	NA
ENSG00000166532	0.358362	0.165997	0.430488	0.385602	0.699791	NA
ENSG00000166535	0.946578	0.288082	0.483451	0.595886	0.551251	NA
ENSG00000166546	0.904822	0	0.431294	0	1	NA
ENSG00000166548	16.7612	-0.0921442	0.670915	-0.137341	0.890761	0.962403
ENSG00000166557	224.114	-0.020308	0.191555	-0.106016	0.915569	0.971758
ENSG00000166562	272.237	0.210888	0.215682	0.977772	0.328187	0.646321
ENSG00000166573	0.0256254	0.0331456	0.430488	0.0769953	0.938627	NA
ENSG00000166575	21.8936	0.214333	0.541574	0.39576	0.692282	0.889337
ENSG00000166578	0.999995	-0.407427	0.553879	-0.735589	0.461981	NA
ENSG00000166579	208.299	0.021811	0.191294	0.114018	0.909223	0.969381
ENSG00000166582	1.90339	-0.992896	0.679792	-1.46059	0.144129	NA
ENSG00000166589	0.02063	0	0.430488	0	1	NA
ENSG00000166592	0.925364	-0.156252	0.433813	-0.360183	0.718711	NA
ENSG00000166595	279.49	0.0770992	0.20754	0.371492	0.710271	0.896979
ENSG00000166596	0	NA	NA	NA	NA	NA
ENSG00000166598	1163.42	-0.312817	0.10497	-2.98007	0.00288186	0.027218
ENSG00000166619	14.7413	0.0369182	0.635521	0.0580912	0.953676	0.984294
ENSG00000166634	0	NA	NA	NA	NA	NA
ENSG00000166664	0.0247423	0	0.430488	0	1	NA
ENSG00000166667	0.844163	0.430701	0.546192	0.788551	0.430375	NA
ENSG00000166669	80.3619	-0.583107	0.279205	-2.08846	0.0367567	0.175169
ENSG00000166676	2.31785	-0.19554	0.728234	-0.268513	0.788305	NA
ENSG00000166681	2.25343	-0.0766683	0.69945	-0.109612	0.912717	NA
ENSG00000166682	0.582997	0.00346151	0.430747	0.00803606	0.993588	NA
ENSG00000166685	365.355	-0.283176	0.166952	-1.69615	0.0898565	0.31626
ENSG00000166689	0.097014	0	0.430488	0	1	NA
ENSG00000166704	3.5724	-0.000134939	0.724872	-0.000186156	0.999851	NA
ENSG00000166707	5.81217	-0.37591	0.744022	-0.50524	0.61339	0.845871
ENSG00000166710	8980.73	-0.0988216	0.18126	-0.545191	0.585622	0.830293
ENSG00000166716	35.5709	0.784589	0.407765	1.92412	0.0543394	0.230611
ENSG00000166734	154.824	-0.433064	0.214858	-2.01559	0.0438433	0.198107
ENSG00000166736	0.258675	0.165997	0.430488	0.385602	0.699791	NA
ENSG00000166741	0.310409	0.19921	0.430488	0.462754	0.643541	NA
ENSG00000166743	0.20694	0.132784	0.430488	0.30845	0.75774	NA
ENSG00000166747	31.56	0.450645	0.477465	0.943829	0.345257	0.659876
ENSG00000166748	0.20694	0.132784	0.430488	0.30845	0.75774	NA
ENSG00000166750	547.955	0.977703	0.242177	4.03715	5.41053e-05	0.00103749
ENSG00000166762	11.2941	0.140572	0.692074	0.203116	0.839044	0.94491
ENSG00000166763	0.0286014	-0.0332802	0.430488	-0.0773081	0.938378	NA
ENSG00000166780	13.572	-0.299948	0.657597	-0.456127	0.648299	0.86523
ENSG00000166783	96.2773	-0.340669	0.282129	-1.20749	0.227242	0.534168
ENSG00000166788	74.4847	-0.282309	0.311454	-0.906423	0.364712	0.677283
ENSG00000166793	0.48563	0.165997	0.430488	0.385602	0.699791	NA
ENSG00000166794	190.496	0.698168	0.175326	3.98211	6.83075e-05	0.00127723
ENSG00000166796	1.23487	0.608108	0.433949	1.40134	0.161114	NA
ENSG00000166797	159.362	-0.493426	0.235368	-2.0964	0.0360468	0.17301
ENSG00000166800	8.15076	0.372855	0.709873	0.525242	0.599415	0.838198
ENSG00000166801	632.784	-0.478272	0.170633	-2.80292	0.00506418	0.042489
ENSG00000166803	36.0691	1.02463	0.679313	1.50833	0.131471	0.396956
ENSG00000166813	0.422048	0	0.430545	0	1	NA
ENSG00000166816	1.07886	0.713345	0.432733	1.64847	0.0992568	NA
ENSG00000166819	0	NA	NA	NA	NA	NA
ENSG00000166821	0.0673823	-0.0332802	0.430488	-0.0773081	0.938378	NA
ENSG00000166822	80.7646	0.823805	0.299598	2.7497	0.00596503	0.0478436
ENSG00000166823	9.39876	-0.58178	0.730423	-0.796498	0.425743	0.727502
ENSG00000166825	23.1343	-0.232344	0.391974	-0.592753	0.553347	0.811429
ENSG00000166828	0.138357	-0.099706	0.430488	-0.231611	0.81684	NA
ENSG00000166831	0.0234576	-0.0332802	0.430488	-0.0773081	0.938378	NA
ENSG00000166833	2.74057	0.713188	0.436447	1.63408	0.102243	NA
ENSG00000166839	25.8969	-0.625774	0.495883	-1.26194	0.206971	0.508457
ENSG00000166845	7.25278	-0.401063	0.726713	-0.551886	0.581027	0.827002
ENSG00000166847	122.433	0.135416	0.181967	0.744181	0.456767	0.745683
ENSG00000166848	514.412	-0.128091	0.168961	-0.758112	0.448384	0.740832
ENSG00000166851	47.7629	0.809621	0.612899	1.32097	0.186511	0.48028
ENSG00000166855	95.1975	-0.306164	0.267954	-1.1426	0.253204	0.563809
ENSG00000166856	0.0178375	-0.0332802	0.430488	-0.0773081	0.938378	NA
ENSG00000166860	1.29412	0.936798	0.620307	1.51022	0.130988	NA
ENSG00000166863	0	NA	NA	NA	NA	NA
ENSG00000166866	0.769139	0.470818	0.430707	1.09313	0.274338	NA
ENSG00000166881	1.80681	0.0360572	0.614955	0.058634	0.953244	NA
ENSG00000166884	0.10347	0.0663584	0.430488	0.154147	0.877494	NA
ENSG00000166886	60.8029	-0.969182	0.320311	-3.02575	0.00248014	0.0241642
ENSG00000166887	14.0231	1.19264	0.666077	1.79055	0.0733657	0.278345
ENSG00000166888	26.3916	-1.16912	0.486937	-2.40097	0.0163519	0.0992921
ENSG00000166889	30.999	0.455657	0.506616	0.899414	0.368432	0.680649
ENSG00000166896	13.4822	-0.504386	0.657534	-0.767087	0.44303	0.738567
ENSG00000166900	201.811	1.50117	0.345326	4.3471	1.37951e-05	0.000313532
ENSG00000166902	307.188	0.134532	0.252453	0.532898	0.594104	0.83546
ENSG00000166908	170.647	-0.0393855	0.217187	-0.181343	0.856098	0.950872
ENSG00000166912	10.2153	0.410452	0.665904	0.616382	0.537642	0.801842
ENSG00000166913	3885.72	-0.264254	0.119827	-2.2053	0.0274331	0.142783
ENSG00000166917	0	NA	NA	NA	NA	NA
ENSG00000166920	5.59173	0.393102	0.743141	0.528974	0.596824	0.836688
ENSG00000166922	1.80936	0.216831	0.592833	0.365754	0.714549	NA
ENSG00000166923	0.0729669	0.0331456	0.430488	0.0769953	0.938627	NA
ENSG00000166924	0.0461303	0.0331456	0.430488	0.0769953	0.938627	NA
ENSG00000166925	16.3405	-0.0100913	0.505249	-0.0199728	0.984065	0.99524
ENSG00000166927	0.0185392	0	0.430488	0	1	NA
ENSG00000166938	79.4402	-0.242901	0.307402	-0.790174	0.429426	0.729751
ENSG00000166946	184.516	-0.367168	0.220486	-1.66527	0.0958599	0.328541
ENSG00000166947	22.6706	-0.362995	0.588508	-0.616805	0.537363	0.801677
ENSG00000166948	0.0278932	-0.0332802	0.430488	-0.0773081	0.938378	NA
ENSG00000166949	473.33	-0.956573	0.210264	-4.54938	5.38034e-06	0.000138657
ENSG00000166959	0.0259962	0	0.430488	0	1	NA
ENSG00000166960	0.0461191	-0.0332802	0.430488	-0.0773081	0.938378	NA
ENSG00000166963	7.00179	1.22034	0.733127	1.66457	0.0959981	0.328734
ENSG00000166965	55.6232	-0.302218	0.493095	-0.6129	0.539943	0.802863
ENSG00000166971	23.1681	-1.57619	0.66788	-2.35998	0.0182758	0.106925
ENSG00000166974	33.8852	-0.66548	0.509035	-1.30733	0.191099	0.486879
ENSG00000166979	2.2284	-0.0171408	0.601065	-0.0285175	0.977249	NA
ENSG00000166984	0	NA	NA	NA	NA	NA
ENSG00000166986	210.039	-0.535453	0.254282	-2.10574	0.0352267	0.170289
ENSG00000166987	65.2313	-0.261904	0.305416	-0.857531	0.391152	0.701285
ENSG00000166997	78.993	-1.37153	0.305175	-4.49424	6.98201e-06	0.000173082
ENSG00000167004	1156.6	0.253961	0.142632	1.78053	0.0749895	0.283104
ENSG00000167005	80.4889	0.0960927	0.263552	0.364606	0.715406	0.898131
ENSG00000167011	0.0439199	0.0331456	0.430488	0.0769953	0.938627	NA
ENSG00000167014	0	NA	NA	NA	NA	NA
ENSG00000167034	0.0531462	0	0.430488	0	1	NA
ENSG00000167037	1.67286	-0.338541	0.680345	-0.497602	0.618764	NA
ENSG00000167046	0.0649355	-0.099706	0.430488	-0.231611	0.81684	NA
ENSG00000167065	14.9292	-0.178113	0.666674	-0.267166	0.789341	0.924277
ENSG00000167074	9.69564	-0.351036	0.602285	-0.58284	0.560001	0.815186
ENSG00000167077	116.643	-0.178475	0.285945	-0.624157	0.532524	0.79872
ENSG00000167080	0	NA	NA	NA	NA	NA
ENSG00000167081	47.1892	0.402665	0.401685	1.00244	0.316131	0.632696
ENSG00000167083	15.3355	-0.646921	0.674683	-0.958852	0.337633	0.65345
ENSG00000167085	10.2373	0.627267	0.651076	0.963431	0.335331	0.652359
ENSG00000167088	907.47	0.063233	0.181455	0.348477	0.727482	0.90282
ENSG00000167094	23.098	0.371968	0.514123	0.723499	0.469374	0.754247
ENSG00000167100	0.193158	0	0.430488	0	1	NA
ENSG00000167103	3.68306	-0.120415	0.6839	-0.176071	0.860238	NA
ENSG00000167106	41.0576	-1.06528	0.491348	-2.16808	0.030153	0.153306
ENSG00000167107	8.12747	-0.898291	0.711174	-1.26311	0.20655	0.507735
ENSG00000167110	95.4792	0.0181223	0.260964	0.0694436	0.944636	0.980689
ENSG00000167112	3.92821	-0.390485	0.733249	-0.532541	0.594351	0.83558
ENSG00000167113	55.4789	0.285311	0.402504	0.70884	0.478423	0.761765
ENSG00000167114	37.4055	-0.677552	0.445837	-1.51973	0.128579	0.39246
ENSG00000167117	0.342908	-0.099706	0.430488	-0.231611	0.81684	NA
ENSG00000167118	324.842	0.0687183	0.149118	0.460832	0.644919	0.863869
ENSG00000167123	8.27993	-0.313458	0.702462	-0.446228	0.655433	0.868548
ENSG00000167130	68.8526	-0.395192	0.347486	-1.13729	0.255418	0.566254
ENSG00000167131	0.295623	0	0.430488	0	1	NA
ENSG00000167136	17.2642	-0.784129	0.503323	-1.55791	0.119256	0.374137
ENSG00000167157	0.321261	-0.0997382	0.430489	-0.231686	0.816782	NA
ENSG00000167165	0.121307	0.0331456	0.430488	0.0769953	0.938627	NA
ENSG00000167173	10.7683	-0.508784	0.728203	-0.698684	0.484749	0.766781
ENSG00000167178	0.154435	0.0331456	0.430488	0.0769953	0.938627	NA
ENSG00000167182	94.0661	0.515392	0.221953	2.32207	0.020229	0.115322
ENSG00000167186	29.2145	0.77486	0.445001	1.74126	0.0816386	0.298959
ENSG00000167193	2.55706	-0.659438	0.672759	-0.980199	0.326988	NA
ENSG00000167194	0.633742	0.148375	0.431216	0.344084	0.730783	NA
ENSG00000167196	38.4857	1.1023	0.437088	2.52191	0.011672	0.0777468
ENSG00000167202	56.4996	-0.411246	0.390164	-1.05404	0.291867	0.606169
ENSG00000167207	4.80307	1.62308	0.734625	2.2094	0.0271466	0.141869
ENSG00000167208	14.2071	-1.27742	0.654265	-1.95245	0.0508848	0.219989
ENSG00000167210	0.0461191	-0.0332802	0.430488	-0.0773081	0.938378	NA
ENSG00000167216	2.52271	0.521316	0.453958	1.14838	0.250812	NA
ENSG00000167220	29.6827	0.481296	0.5245	0.917628	0.358814	0.671707
ENSG00000167230	0.37264	-0.133108	0.430494	-0.309198	0.757171	NA
ENSG00000167232	10.866	0.0187993	0.674562	0.0278689	0.977767	0.993179
ENSG00000167236	0.937916	-0.463157	0.433246	-1.06904	0.285052	NA
ENSG00000167244	0.0268748	0	0.430488	0	1	NA
ENSG00000167257	161.912	-0.58906	0.223997	-2.62977	0.00854428	0.0623602
ENSG00000167258	251.337	0.379144	0.165556	2.29012	0.0220143	0.1228
ENSG00000167261	25.2718	-1.53312	0.612991	-2.50105	0.0123825	0.0816198
ENSG00000167264	28.7388	-1.45624	0.4372	-3.33083	0.000865884	0.0103145
ENSG00000167272	64.6548	-0.210563	0.327395	-0.643147	0.520129	0.790433
ENSG00000167280	44.8703	-0.726992	0.401023	-1.81284	0.0698559	0.270492
ENSG00000167281	4.91005	1.01285	0.738569	1.37137	0.170261	0.457646
ENSG00000167283	4230.58	0.0519768	0.142404	0.364996	0.715115	0.898131
ENSG00000167286	1707.62	0.0947806	0.109987	0.861743	0.388829	0.698822
ENSG00000167291	2.55499	-1.0329	0.692259	-1.49207	0.135681	NA
ENSG00000167302	1.25515	0.372346	0.43465	0.856656	0.391635	NA
ENSG00000167306	0.31361	0.0331456	0.430488	0.0769953	0.938627	NA
ENSG00000167315	118.136	0.0226012	0.234047	0.096567	0.92307	0.97368
ENSG00000167323	847.207	0.210109	0.112041	1.87528	0.0607544	0.24669
ENSG00000167325	435.337	-0.607317	0.236373	-2.56932	0.01019	0.0706948
ENSG00000167333	1.61172	-0.277276	0.519412	-0.533827	0.593461	NA
ENSG00000167346	0.286266	0.19921	0.430488	0.462754	0.643541	NA
ENSG00000167363	5.81229	-0.217596	0.744346	-0.292332	0.770033	0.918554
ENSG00000167371	3.4854	-1.36826	0.734413	-1.86307	0.0624524	NA
ENSG00000167377	0.280459	-0.298983	0.430488	-0.694521	0.487355	NA
ENSG00000167378	11.5063	0.781473	0.690895	1.1311	0.258012	0.569189
ENSG00000167380	63.0201	-0.0394481	0.296033	-0.133256	0.893991	0.963914
ENSG00000167384	9.32069	-0.221904	0.71926	-0.308517	0.757689	0.914522
ENSG00000167393	10.2851	-0.266876	0.727099	-0.367042	0.713588	0.897486
ENSG00000167394	1.84923	-0.378767	0.596089	-0.63542	0.525154	NA
ENSG00000167395	1.46254	0.631781	0.55586	1.13658	0.255713	NA
ENSG00000167397	6.30201	0.171636	0.737907	0.232598	0.816073	0.934166
ENSG00000167419	0.258675	0.165997	0.430488	0.385602	0.699791	NA
ENSG00000167447	5.06612	-0.156458	0.741907	-0.210887	0.832976	0.942563
ENSG00000167459	0.232713	0	0.430488	0	1	NA
ENSG00000167460	1777.43	0.552528	0.145158	3.80638	0.000141013	0.00237784
ENSG00000167461	169.316	-0.0957216	0.243159	-0.393658	0.693834	0.890384
ENSG00000167468	130.733	-0.631506	0.306419	-2.06092	0.0393102	0.183231
ENSG00000167470	329.846	-0.0290623	0.160497	-0.181077	0.856307	0.950987
ENSG00000167476	1.8111	-0.164056	0.665764	-0.246418	0.805359	NA
ENSG00000167483	1.24091	0.204024	0.454596	0.448804	0.653573	NA
ENSG00000167487	17.4767	0.209225	0.461505	0.453353	0.650294	0.865739
ENSG00000167491	217.244	-0.174101	0.207228	-0.840142	0.400829	0.708909
ENSG00000167508	31.4584	-0.331706	0.412001	-0.80511	0.420756	0.723092
ENSG00000167513	34.3065	0.258535	0.730535	0.353899	0.723415	0.901308
ENSG00000167515	514.521	0.0241011	0.176657	0.136429	0.891482	0.96249
ENSG00000167522	340.419	-0.0279212	0.203505	-0.137201	0.890872	0.962409
ENSG00000167523	16.596	-0.158981	0.670773	-0.237012	0.812648	0.932563
ENSG00000167525	11.0566	-0.0207441	0.682017	-0.0304158	0.975735	0.992493
ENSG00000167526	2219.49	-0.0279996	0.103426	-0.270722	0.786605	0.922957
ENSG00000167528	18.5781	0.550149	0.566611	0.970947	0.331575	0.649068
ENSG00000167535	18.6844	-0.869122	0.583068	-1.4906	0.136066	0.403135
ENSG00000167536	2.15901	-0.884549	0.614302	-1.43993	0.149888	NA
ENSG00000167543	268.811	-1.18463	0.212672	-5.57024	2.54393e-08	1.11221e-06
ENSG00000167548	79.8887	0.298367	0.360411	0.827853	0.407754	0.714267
ENSG00000167549	1.38878	0.70159	0.434031	1.61645	0.105997	NA
ENSG00000167550	19.3424	-0.768325	0.709462	-1.08297	0.278822	0.593639
ENSG00000167552	3.34931	-1.43711	0.72787	-1.9744	0.0483362	NA
ENSG00000167553	0.599951	-0.172525	0.43073	-0.400542	0.688757	NA
ENSG00000167554	1.29054	0.188681	0.434462	0.434286	0.664081	NA
ENSG00000167555	3.96486	-0.338164	0.740181	-0.456866	0.647767	0.86523
ENSG00000167562	16.7488	0.0417577	0.558184	0.07481	0.940366	0.9793
ENSG00000167565	3.19814	-0.696419	0.740394	-0.940607	0.346907	NA
ENSG00000167566	0.449509	-0.407191	0.430738	-0.945335	0.344488	NA
ENSG00000167578	47.8977	0.605853	0.339998	1.78193	0.07476	0.282565
ENSG00000167588	0.3058	0.0331456	0.430488	0.0769953	0.938627	NA
ENSG00000167595	18.2794	-1.27557	0.628453	-2.02971	0.0423863	0.193768
ENSG00000167600	0.977068	0.361219	0.444528	0.81259	0.416453	NA
ENSG00000167601	3.83556	0.611464	0.490201	1.24737	0.21226	0.514724
ENSG00000167604	12.8288	-0.640583	0.64734	-0.989562	0.322388	0.640039
ENSG00000167608	8.71046	-2.27214	0.709008	-3.20468	0.00135213	0.0148192
ENSG00000167612	0.0304616	0	0.430488	0	1	NA
ENSG00000167613	12.479	-1.18486	0.590791	-2.00554	0.0449051	0.201121
ENSG00000167614	2.78954	-0.268752	0.690906	-0.388984	0.697288	NA
ENSG00000167615	71.6578	-1.24505	0.318455	-3.90965	9.24292e-05	0.00165615
ENSG00000167617	0.0725928	-0.0332802	0.430488	-0.0773081	0.938378	NA
ENSG00000167618	44.4721	-0.277889	0.691946	-0.401605	0.687975	0.887407
ENSG00000167619	1.41323	0.822977	0.679273	1.21156	0.225683	NA
ENSG00000167625	82.4605	0.120337	0.419425	0.286909	0.774182	0.919684
ENSG00000167632	16.2435	-0.106988	0.631874	-0.169318	0.865547	0.954498
ENSG00000167633	0	NA	NA	NA	NA	NA
ENSG00000167634	2.57254	-0.298877	0.710193	-0.420839	0.673873	NA
ENSG00000167635	104.12	0.49733	0.251744	1.97554	0.048207	0.211952
ENSG00000167637	4.84744	-0.12085	0.74264	-0.16273	0.870731	0.956027
ENSG00000167641	0	NA	NA	NA	NA	NA
ENSG00000167642	3.30808	-0.415241	0.74412	-0.558029	0.576825	NA
ENSG00000167644	0.70501	0.0830214	0.430863	0.192686	0.847205	NA
ENSG00000167645	20.555	-1.66673	0.477097	-3.49348	0.00047677	0.00642916
ENSG00000167653	0.225613	0.132784	0.430488	0.30845	0.75774	NA
ENSG00000167654	0.441873	-0.0307922	0.430577	-0.0715137	0.942989	NA
ENSG00000167657	9.93456	-0.642077	0.668466	-0.960524	0.336792	0.652792
ENSG00000167658	4308.5	0.106641	0.11552	0.923138	0.355935	0.669565
ENSG00000167664	70.7484	-0.636174	0.336436	-1.89092	0.058635	0.242105
ENSG00000167670	175.658	-0.223981	0.266909	-0.839166	0.401376	0.709017
ENSG00000167671	71.3813	-0.217546	0.309803	-0.702209	0.482549	0.764632
ENSG00000167674	127.929	-0.338036	0.249596	-1.35433	0.175631	0.46501
ENSG00000167676	0.374362	0	0.430488	0	1	NA
ENSG00000167680	0.0461191	-0.0332802	0.430488	-0.0773081	0.938378	NA
ENSG00000167685	56.2771	-0.837387	0.288973	-2.8978	0.00375785	0.0337168
ENSG00000167693	0.867035	0.475817	0.432037	1.10133	0.270751	NA
ENSG00000167695	16.7176	-0.79096	0.683012	-1.15805	0.246844	0.557251
ENSG00000167699	39.3258	-0.268806	0.347008	-0.77464	0.438552	0.735843
ENSG00000167700	1.44791	-0.966669	0.719548	-1.34344	0.17913	NA
ENSG00000167701	0.168924	0.132784	0.430488	0.30845	0.75774	NA
ENSG00000167702	32.3123	-1.03108	0.524272	-1.96669	0.0492192	0.215264
ENSG00000167703	2.2234	0.250048	0.736233	0.339631	0.734134	NA
ENSG00000167705	5.37594	-0.854531	0.726436	-1.17633	0.239462	0.54828
ENSG00000167711	1.18055	0.403662	0.433938	0.930229	0.352252	NA
ENSG00000167716	12.456	-0.220359	0.664947	-0.331393	0.740348	0.907889
ENSG00000167720	72.924	0.638681	0.284048	2.2485	0.0245446	0.132112
ENSG00000167721	102.1	0.2577	0.28911	0.891359	0.372736	0.685172
ENSG00000167723	0.0722668	-0.0332802	0.430488	-0.0773081	0.938378	NA
ENSG00000167733	11.6257	-0.0832779	0.610233	-0.136469	0.89145	0.96249
ENSG00000167740	77.4999	0.464696	0.310279	1.49767	0.134219	0.400328
ENSG00000167741	0	NA	NA	NA	NA	NA
ENSG00000167747	12.7256	-0.609527	0.623378	-0.97778	0.328183	0.646321
ENSG00000167748	1.98268	0.37047	0.723357	0.512154	0.608543	NA
ENSG00000167751	0.10347	0.0663584	0.430488	0.154147	0.877494	NA
ENSG00000167754	0.021868	0	0.430488	0	1	NA
ENSG00000167755	0	NA	NA	NA	NA	NA
ENSG00000167759	0.901361	0.59252	0.43146	1.37329	0.169662	NA
ENSG00000167765	0.0460935	0	0.430488	0	1	NA
ENSG00000167766	21.3021	-0.155373	0.602091	-0.258056	0.796364	0.926658
ENSG00000167767	0.620819	0.398494	0.430488	0.92568	0.354612	NA
ENSG00000167769	0.606289	-0.168708	0.430899	-0.391526	0.695408	NA
ENSG00000167770	61.9748	-0.543825	0.275728	-1.97232	0.0485727	0.213213
ENSG00000167771	0.095624	0.132784	0.430488	0.30845	0.75774	NA
ENSG00000167772	2.3678	0.682427	0.664627	1.02678	0.304524	NA
ENSG00000167775	96.6872	-0.168955	0.335706	-0.503281	0.614766	0.846659
ENSG00000167778	15.9141	-0.0964012	0.630905	-0.152798	0.878557	0.95833
ENSG00000167779	0.439943	0.0651213	0.430564	0.151246	0.879781	NA
ENSG00000167780	4.78342	-0.353621	0.697605	-0.506907	0.61222	0.845186
ENSG00000167785	0.889887	0.290006	0.432467	0.670586	0.502485	NA
ENSG00000167792	184.799	-0.736813	0.212813	-3.46225	0.000535675	0.00699285
ENSG00000167797	354.028	-0.6261	0.204156	-3.06678	0.00216379	0.0217791
ENSG00000167798	0.516083	0.265636	0.430488	0.617057	0.537197	NA
ENSG00000167799	5.63507	1.2808	0.74364	1.72234	0.0850082	0.305455
ENSG00000167815	4.1156	-0.357012	0.735437	-0.485442	0.627363	0.854609
ENSG00000167840	2.40985	0.454433	0.731136	0.621543	0.534242	NA
ENSG00000167842	60.2499	0.4246	0.373921	1.13553	0.256151	0.567101
ENSG00000167850	5.04423	1.15344	0.74411	1.55009	0.12112	0.37834
ENSG00000167851	97.7105	-1.32466	0.450999	-2.93717	0.00331223	0.030376
ENSG00000167858	0	NA	NA	NA	NA	NA
ENSG00000167861	0.931707	-0.160097	0.506203	-0.31627	0.751798	NA
ENSG00000167862	102.253	0.0262703	0.296854	0.0884956	0.929483	0.97533
ENSG00000167863	134.64	-0.326335	0.314447	-1.03781	0.29936	0.613595
ENSG00000167874	0.163787	-0.0664931	0.430488	-0.15446	0.877247	NA
ENSG00000167880	0.0996977	-0.099706	0.430488	-0.231611	0.81684	NA
ENSG00000167881	110.094	0.543581	0.240583	2.25943	0.0238566	0.12926
ENSG00000167889	0.252013	-0.232558	0.430488	-0.540218	0.589047	NA
ENSG00000167895	348.493	-1.21915	0.179054	-6.80884	9.83878e-12	7.73148e-10
ENSG00000167900	88.1913	1.07038	0.462239	2.31564	0.0205779	0.116702
ENSG00000167904	11.3019	0.168885	0.643922	0.262276	0.793109	0.925401
ENSG00000167910	0.0206564	0	0.430488	0	1	NA
ENSG00000167912	31.4294	0.925606	0.473508	1.95478	0.0506085	0.219109
ENSG00000167914	1.79699	-0.349701	0.620273	-0.563785	0.5729	NA
ENSG00000167916	0.0461191	-0.0332802	0.430488	-0.0773081	0.938378	NA
ENSG00000167920	17.2123	-0.560098	0.512215	-1.09348	0.274182	0.588133
ENSG00000167925	3.21119	-0.639791	0.728561	-0.878157	0.379858	NA
ENSG00000167930	20.9866	0.33958	0.480459	0.706782	0.479702	0.762588
ENSG00000167941	0.0216452	-0.0332802	0.430488	-0.0773081	0.938378	NA
ENSG00000167945	0.153752	0.19921	0.430488	0.462754	0.643541	NA
ENSG00000167962	42.1529	-0.401737	0.466647	-0.8609	0.389293	0.699099
ENSG00000167964	1.86585	-0.608473	0.721202	-0.843693	0.398841	NA
ENSG00000167965	2.91817	1.10011	0.74314	1.48035	0.138779	NA
ENSG00000167967	67.5497	-0.807743	0.292679	-2.75983	0.0057832	0.0466106
ENSG00000167968	3.76284	-1.19298	0.732959	-1.62762	0.103606	0.343627
ENSG00000167969	96.0726	-0.553376	0.278457	-1.98729	0.0468903	0.207647
ENSG00000167971	1.20785	0.570248	0.433855	1.31438	0.18872	NA
ENSG00000167972	9.1323	-0.530988	0.691795	-0.767551	0.442754	0.738423
ENSG00000167977	67.8233	-0.409444	0.353264	-1.15903	0.246443	0.556707
ENSG00000167978	834.323	-0.893071	0.137463	-6.49682	8.20328e-11	5.63589e-09
ENSG00000167981	0.948091	0.442423	0.433306	1.02104	0.307235	NA
ENSG00000167984	68.2912	-0.881836	0.346845	-2.54245	0.0110078	0.0745195
ENSG00000167985	164.55	0.100646	0.185822	0.541624	0.588077	0.831433
ENSG00000167986	74.5276	-0.134003	0.248813	-0.538566	0.590186	0.83255
ENSG00000167987	0.37341	0	0.430491	0	1	NA
ENSG00000167992	0.693765	-0.0810135	0.479217	-0.169054	0.865754	NA
ENSG00000167994	0	NA	NA	NA	NA	NA
ENSG00000167995	7.72345	-0.347279	0.672061	-0.516737	0.60534	0.841008
ENSG00000167996	566.488	-0.411508	0.232039	-1.77344	0.0761551	0.286039
ENSG00000168000	0.721627	-0.137301	0.432818	-0.317226	0.751072	NA
ENSG00000168002	326.987	-0.324035	0.150154	-2.15803	0.0309258	0.155834
ENSG00000168003	179.323	-0.377353	0.254615	-1.48206	0.138325	0.407472
ENSG00000168004	0.746781	0.435551	0.430644	1.01139	0.311828	NA
ENSG00000168005	43.6022	-0.808153	0.417797	-1.93432	0.0530736	0.227164
ENSG00000168010	187.662	-1.6852	0.29298	-5.75192	8.82333e-09	4.193e-07
ENSG00000168014	22.2737	0.774274	0.532007	1.45538	0.145563	0.419819
ENSG00000168016	118.041	2.13635	0.447097	4.77827	1.76808e-06	5.34112e-05
ENSG00000168026	18.3985	1.79934	0.636447	2.82716	0.00469627	0.0402143
ENSG00000168028	189.625	0.0208075	0.207804	0.100131	0.920241	0.972733
ENSG00000168032	0.491439	0.398117	0.431006	0.923695	0.355645	NA
ENSG00000168036	297.437	-0.117531	0.164988	-0.712357	0.476244	0.760207
ENSG00000168038	37.8455	0.760681	0.448081	1.69764	0.0895756	0.315776
ENSG00000168040	1.87807	-0.745032	0.633421	-1.1762	0.239513	NA
ENSG00000168056	76.9142	-0.414557	0.27066	-1.53165	0.125608	0.386631
ENSG00000168060	20.7814	-1.20372	0.630091	-1.91038	0.0560837	0.23552
ENSG00000168061	0.461176	-0.0684017	0.430548	-0.158871	0.87377	NA
ENSG00000168062	0.0259962	0	0.430488	0	1	NA
ENSG00000168065	0.672554	0.432832	0.430524	1.00536	0.314723	NA
ENSG00000168066	122.344	-0.47667	0.224968	-2.11884	0.0341041	0.166952
ENSG00000168067	34.0218	-0.503644	0.408138	-1.23401	0.2172	0.521134
ENSG00000168070	0.557852	0.232423	0.430488	0.539905	0.589262	NA
ENSG00000168071	233.183	-1.28949	0.245331	-5.25613	1.47118e-07	5.45925e-06
ENSG00000168077	0	NA	NA	NA	NA	NA
ENSG00000168078	65.6027	0.25142	0.678955	0.370305	0.711156	0.896979
ENSG00000168079	0.0850526	0	0.430488	0	1	NA
ENSG00000168081	0.334314	0	0.430488	0	1	NA
ENSG00000168090	200.93	-0.586444	0.205914	-2.84801	0.00439933	0.0382729
ENSG00000168092	364.901	0.0138634	0.186508	0.0743317	0.940746	0.979527
ENSG00000168096	15.9231	-1.29036	0.592222	-2.17884	0.0293434	0.150446
ENSG00000168101	294.092	-0.551913	0.159219	-3.46637	0.000527538	0.00692422
ENSG00000168116	20.8282	-0.113098	0.500915	-0.225784	0.82137	0.93681
ENSG00000168118	25.278	-0.352066	0.493641	-0.713203	0.47572	0.760077
ENSG00000168124	1.44858	0.743521	0.433988	1.71323	0.0866702	NA
ENSG00000168135	0.325059	0.19921	0.430488	0.462754	0.643541	NA
ENSG00000168137	710.128	-0.0427535	0.160844	-0.265808	0.790387	0.924753
ENSG00000168140	0.872866	-0.604871	0.598238	-1.01109	0.311975	NA
ENSG00000168152	3.57526	0.239673	0.683404	0.350704	0.72581	NA
ENSG00000168159	620.765	-0.839639	0.202406	-4.1483	3.34954e-05	0.00069195
ENSG00000168172	65.8771	-0.12906	0.362768	-0.355764	0.722017	0.900405
ENSG00000168175	27.6298	0.0152025	0.53818	0.028248	0.977464	0.993179
ENSG00000168209	5.93766	-1.01445	0.741034	-1.36896	0.171011	0.458943
ENSG00000168214	1651.67	0.672813	0.107667	6.24902	4.13036e-10	2.50805e-08
ENSG00000168216	130.881	0.336107	0.19204	1.7502	0.0800845	0.295355
ENSG00000168228	18.0939	0.779936	0.610169	1.27823	0.201169	0.501072
ENSG00000168229	1.24569	-0.3603	0.551759	-0.653003	0.513754	NA
ENSG00000168234	231.915	0.634877	0.216427	2.93344	0.00335223	0.0306727
ENSG00000168237	18.7308	0.191146	0.515896	0.370513	0.711	0.896979
ENSG00000168242	4.50642	0.600499	0.720112	0.833896	0.40434	0.711574
ENSG00000168243	0.0417435	-6.73323e-05	0.430488	-0.000156409	0.999875	NA
ENSG00000168246	17.2614	1.10634	0.670221	1.65071	0.0987975	0.334133
ENSG00000168255	0.658179	0.401093	0.43062	0.931431	0.351631	NA
ENSG00000168256	172.436	0.689327	0.312257	2.20756	0.0272747	0.142143
ENSG00000168259	250.028	-0.200954	0.187386	-1.07241	0.283537	0.597958
ENSG00000168260	0.11122	0	0.430488	0	1	NA
ENSG00000168264	0.421187	0	0.430488	0	1	NA
ENSG00000168267	0	NA	NA	NA	NA	NA
ENSG00000168268	4.3785	-1.23291	0.735786	-1.67564	0.0938087	0.323912
ENSG00000168273	253.573	-0.0283618	0.18286	-0.155101	0.876742	0.958082
ENSG00000168274	67.6129	0.0124229	0.580012	0.0214183	0.982912	0.994743
ENSG00000168275	58.9515	0.346905	0.374748	0.9257	0.354602	0.668765
ENSG00000168280	48.7012	-0.585298	0.349267	-1.67579	0.0937798	0.323912
ENSG00000168283	194.084	0.548606	0.214007	2.5635	0.0103624	0.0715197
ENSG00000168286	226.506	-0.848509	0.200014	-4.24225	2.21288e-05	0.000481112
ENSG00000168288	211.159	0.147351	0.238	0.619123	0.535835	0.800645
ENSG00000168291	210.105	0.0707183	0.198853	0.35563	0.722117	0.900405
ENSG00000168297	95.7817	-0.439223	0.30026	-1.46281	0.14352	0.416273
ENSG00000168298	137.345	-0.563554	0.304063	-1.85341	0.0638236	0.254426
ENSG00000168300	66.5792	0.184694	0.212037	0.871044	0.38373	0.69419
ENSG00000168301	5.37777	-0.370436	0.725281	-0.510748	0.609527	0.843889
ENSG00000168303	71.3237	0.142889	0.254381	0.561712	0.574312	0.823489
ENSG00000168306	1.48994	0.401835	0.487818	0.82374	0.410088	NA
ENSG00000168309	0.755523	0.374274	0.430918	0.868551	0.385093	NA
ENSG00000168310	213.057	1.42662	0.19703	7.24065	4.46538e-13	4.32961e-11
ENSG00000168314	0.961546	0.645513	0.432688	1.49186	0.135735	NA
ENSG00000168329	2.45212	0.439477	0.436709	1.00634	0.314253	NA
ENSG00000168334	0.724289	0.467173	0.430558	1.08504	0.277903	NA
ENSG00000168348	0	NA	NA	NA	NA	NA
ENSG00000168350	0.0454064	0.0331456	0.430488	0.0769953	0.938627	NA
ENSG00000168356	0	NA	NA	NA	NA	NA
ENSG00000168367	1.24164	0.739669	0.433248	1.70726	0.0877733	NA
ENSG00000168374	53.3305	0.583331	0.351687	1.65866	0.0971837	0.331003
ENSG00000168385	373.682	-0.334179	0.139617	-2.39355	0.0166864	0.100562
ENSG00000168386	9.06602	-0.572745	0.731366	-0.783117	0.433559	0.732632
ENSG00000168389	1.46639	0.55983	0.627408	0.89229	0.372238	NA
ENSG00000168393	111.839	-1.04067	0.391895	-2.65549	0.00791937	0.0591028
ENSG00000168394	90.4067	0.436147	0.263525	1.65505	0.0979148	0.332269
ENSG00000168395	70.8855	-0.252501	0.420203	-0.600903	0.547904	0.808421
ENSG00000168397	225.748	-1.0332	0.196665	-5.25358	1.49173e-07	5.50155e-06
ENSG00000168398	0.02063	0	0.430488	0	1	NA
ENSG00000168404	44.5986	1.5169	0.385695	3.9329	8.39281e-05	0.00153121
ENSG00000168405	19.0247	-0.483432	0.549036	-0.88051	0.378583	0.688713
ENSG00000168411	9.88428	-2.11945	0.689775	-3.07267	0.00212155	0.0213989
ENSG00000168418	0	NA	NA	NA	NA	NA
ENSG00000168421	43.6564	0.548742	0.31601	1.73647	0.0824809	0.300323
ENSG00000168427	0.254692	-0.0332802	0.430488	-0.0773081	0.938378	NA
ENSG00000168434	21.7495	0.394728	0.561075	0.703522	0.481731	0.764146
ENSG00000168438	151.595	0.282524	0.219158	1.28913	0.197352	0.496394
ENSG00000168439	758.841	0.579631	0.166118	3.48927	0.000484343	0.00647299
ENSG00000168447	0.839007	0.458219	0.431615	1.06164	0.2884	NA
ENSG00000168453	1.25463	0.599509	0.433942	1.38154	0.167113	NA
ENSG00000168461	1.14962	0.110061	0.433586	0.25384	0.799619	NA
ENSG00000168476	24.1839	-0.393786	0.528766	-0.744727	0.456437	0.745683
ENSG00000168477	115.85	-0.250711	0.191527	-1.30901	0.190531	0.486199
ENSG00000168481	0.112895	-0.0664931	0.430488	-0.15446	0.877247	NA
ENSG00000168484	0.672554	0.432832	0.430524	1.00536	0.314723	NA
ENSG00000168487	37.4554	-0.332893	0.506493	-0.65725	0.51102	0.784473
ENSG00000168488	204.854	-0.603425	0.266425	-2.26489	0.0235193	0.128241
ENSG00000168490	0.850805	0.548818	0.431116	1.27302	0.203012	NA
ENSG00000168491	0.465614	0.298849	0.430488	0.694209	0.487551	NA
ENSG00000168495	136.103	1.74654	0.246557	7.08374	1.40319e-12	1.24048e-10
ENSG00000168496	224.478	0.492926	0.274555	1.79536	0.0725958	0.276559
ENSG00000168502	1.15461	0.391158	0.434184	0.900905	0.367639	NA
ENSG00000168505	0	NA	NA	NA	NA	NA
ENSG00000168509	0.0803267	-0.0664931	0.430488	-0.15446	0.877247	NA
ENSG00000168515	0.019781	0	0.430488	0	1	NA
ENSG00000168517	1.01737	0.15336	0.4448	0.344784	0.730257	NA
ENSG00000168522	148.316	0.137945	0.194771	0.708244	0.478794	0.762013
ENSG00000168528	1.20505	0.603843	0.43388	1.39173	0.164005	NA
ENSG00000168538	44.3912	0.0312804	0.381806	0.0819275	0.934704	0.977298
ENSG00000168539	1.08643	0.735834	0.432603	1.70094	0.0889536	NA
ENSG00000168542	0.0913849	0	0.430488	0	1	NA
ENSG00000168556	103.962	0.414615	0.243865	1.70018	0.0890971	0.315072
ENSG00000168564	103.096	0.0343285	0.239347	0.143426	0.885954	0.961183
ENSG00000168566	68.2577	-1.16655	0.35318	-3.303	0.000956572	0.0112248
ENSG00000168569	131.582	-0.376579	0.297876	-1.26421	0.206153	0.506872
ENSG00000168575	24.3363	-0.388318	0.481173	-0.807024	0.419653	0.721814
ENSG00000168589	1.28458	0.412687	0.434605	0.949569	0.342331	NA
ENSG00000168591	155.932	0.137511	0.217217	0.633058	0.526696	0.794448
ENSG00000168594	0.310409	0.19921	0.430488	0.462754	0.643541	NA
ENSG00000168610	60.9015	1.01556	0.398176	2.55053	0.010756	0.0732275
ENSG00000168612	14.4148	0.477867	0.606505	0.787904	0.430753	0.730664
ENSG00000168614	0.45348	-0.149373	0.592831	-0.251966	0.801067	NA
ENSG00000168615	12.9958	-0.512174	0.671078	-0.763211	0.445338	0.73985
ENSG00000168619	0.350709	0	0.430488	0	1	NA
ENSG00000168646	2.37255	-1.21631	0.732885	-1.65962	0.0969904	NA
ENSG00000168653	496.436	-0.0016626	0.143404	-0.0115938	0.99075	0.997322
ENSG00000168658	0.569084	0.365274	0.430488	0.848512	0.396153	NA
ENSG00000168661	4.77527	0.364326	0.74437	0.489442	0.624529	0.853138
ENSG00000168671	0.32004	0	0.430488	0	1	NA
ENSG00000168672	1.27175	0.250969	0.560676	0.44762	0.654428	NA
ENSG00000168675	76.8391	1.67116	0.470886	3.54897	0.000386736	0.00547027
ENSG00000168676	0.18277	0	0.430488	0	1	NA
ENSG00000168679	12.8078	0.395099	0.720515	0.548356	0.583448	0.829073
ENSG00000168685	484.684	-0.565858	0.246643	-2.29424	0.0217766	0.122032
ENSG00000168701	47.8983	0.673454	0.449913	1.49685	0.134431	0.400661
ENSG00000168702	0.588256	0.332062	0.430488	0.77136	0.440493	NA
ENSG00000168703	0	NA	NA	NA	NA	NA
ENSG00000168710	448.246	-0.180176	0.157802	-1.14178	0.253543	0.564092
ENSG00000168724	348.827	0.0320883	0.157617	0.203584	0.838679	0.944907
ENSG00000168734	7.04448	-1.79621	0.736734	-2.43807	0.0147658	0.0925113
ENSG00000168743	0.372993	-0.0332802	0.430488	-0.0773081	0.938378	NA
ENSG00000168746	0	NA	NA	NA	NA	NA
ENSG00000168748	0.0234576	-0.0332802	0.430488	-0.0773081	0.938378	NA
ENSG00000168754	1.58695	0.595106	0.606486	0.981236	0.326476	NA
ENSG00000168758	1.65675	-0.141453	0.509123	-0.277837	0.781137	NA
ENSG00000168763	9.67917	-0.158416	0.653718	-0.242331	0.808524	0.930867
ENSG00000168765	45.805	-0.2413	0.346111	-0.697176	0.485693	0.767243
ENSG00000168769	113.065	0.00796098	0.19283	0.0412849	0.967069	0.989622
ENSG00000168772	0	NA	NA	NA	NA	NA
ENSG00000168778	0.0931641	0.0331456	0.430488	0.0769953	0.938627	NA
ENSG00000168779	0.0412222	0	0.430488	0	1	NA
ENSG00000168781	2.41406	0.103011	0.631913	0.163015	0.870507	NA
ENSG00000168785	107.516	1.61524	0.303046	5.33003	9.81987e-08	3.78735e-06
ENSG00000168792	0.326142	0.165997	0.430488	0.385602	0.699791	NA
ENSG00000168795	2.15009	0.664986	0.68954	0.96439	0.33485	NA
ENSG00000168802	659.722	0.465844	0.179454	2.5959	0.00943439	0.0665277
ENSG00000168803	40.7847	-0.53633	0.512471	-1.04656	0.295304	0.609831
ENSG00000168806	0.749806	-0.298276	0.432515	-0.689631	0.490426	NA
ENSG00000168807	51.9442	-0.738962	0.325862	-2.26772	0.0233465	0.127821
ENSG00000168811	0.762102	-0.227662	0.432396	-0.526511	0.598533	NA
ENSG00000168813	21.3194	0.311098	0.572323	0.543571	0.586737	0.8309
ENSG00000168818	16.0359	0.762435	0.587559	1.29763	0.194414	0.491885
ENSG00000168824	14.8408	0.867516	0.665878	1.30281	0.192638	0.489143
ENSG00000168826	24.4926	-0.781017	0.430172	-1.81559	0.0694326	0.269518
ENSG00000168827	218.172	0.901623	0.167614	5.37916	7.48352e-08	2.94998e-06
ENSG00000168843	0	NA	NA	NA	NA	NA
ENSG00000168852	1.3844	-0.248704	0.544494	-0.456762	0.647842	NA
ENSG00000168872	254.702	0.104568	0.233118	0.448563	0.653747	0.868394
ENSG00000168874	17.3013	0.728004	0.619925	1.17434	0.240258	0.549167
ENSG00000168876	197.71	-0.539985	0.191255	-2.82338	0.00475207	0.0405207
ENSG00000168878	0.895836	0.301254	0.432797	0.696063	0.48639	NA
ENSG00000168883	141.796	0.170714	0.229912	0.742518	0.457774	0.746562
ENSG00000168884	66.1517	0.370375	0.33327	1.11134	0.266423	0.57922
ENSG00000168887	3.66424	1.1833	0.739672	1.59977	0.10965	NA
ENSG00000168890	3.2589	-1.20717	0.637614	-1.89326	0.0583232	NA
ENSG00000168894	258.694	-0.00663441	0.205745	-0.0322457	0.974276	0.991764
ENSG00000168899	111.006	0.136835	0.241543	0.566502	0.571053	0.822051
ENSG00000168904	16.0284	-0.0416497	0.531347	-0.0783852	0.937522	0.97829
ENSG00000168906	181.965	-0.139539	0.235355	-0.592886	0.553257	0.811429
ENSG00000168913	0.493875	-0.703906	0.430585	-1.63477	0.102098	NA
ENSG00000168916	0.0461191	-0.0332802	0.430488	-0.0773081	0.938378	NA
ENSG00000168917	0.212662	0.0995713	0.430488	0.231299	0.817083	NA
ENSG00000168918	1192.9	-0.404881	0.127115	-3.18515	0.00144679	0.0156287
ENSG00000168924	63.6068	0.254779	0.343371	0.741992	0.458092	0.746562
ENSG00000168928	0.0212632	0	0.430488	0	1	NA
ENSG00000168936	3.13338	0.183401	0.673701	0.27223	0.785445	NA
ENSG00000168938	1.20844	0.718364	0.433245	1.6581	0.0972966	NA
ENSG00000168939	0.117639	0	0.430488	0	1	NA
ENSG00000168944	35.3597	-0.859796	0.502046	-1.71258	0.0867893	0.309267
ENSG00000168952	1.44858	0.743521	0.433988	1.71323	0.0866702	NA
ENSG00000168958	137.284	-0.099243	0.246548	-0.40253	0.687294	0.887168
ENSG00000168959	0	NA	NA	NA	NA	NA
ENSG00000168961	370.389	2.74291	0.328231	8.35665	6.45258e-17	8.91717e-15
ENSG00000168967	0.0219343	0	0.430488	0	1	NA
ENSG00000168992	0	NA	NA	NA	NA	NA
ENSG00000168993	0.0212632	0	0.430488	0	1	NA
ENSG00000168994	0.620819	0.398494	0.430488	0.92568	0.354612	NA
ENSG00000168995	0.0467754	0.0331456	0.430488	0.0769953	0.938627	NA
ENSG00000169016	12.4929	-0.330062	0.711648	-0.4638	0.642791	0.863205
ENSG00000169018	51.3463	0.490471	0.355282	1.38051	0.167429	0.452663
ENSG00000169019	14.2629	0.415295	0.569859	0.728768	0.466144	0.752306
ENSG00000169020	311.852	0.0958551	0.19864	0.482556	0.629411	0.854977
ENSG00000169021	9.63012	0.103974	0.567559	0.183194	0.854645	0.950623
ENSG00000169026	1.43142	1.01745	0.559895	1.81722	0.069184	NA
ENSG00000169031	2.03822	0.184457	0.584154	0.315767	0.752179	NA
ENSG00000169032	33.0232	-0.746632	0.376902	-1.98097	0.0475943	0.209914
ENSG00000169035	0	NA	NA	NA	NA	NA
ENSG00000169040	0.0234576	-0.0332802	0.430488	-0.0773081	0.938378	NA
ENSG00000169045	352.55	-0.484322	0.185945	-2.60465	0.00919683	0.0650432
ENSG00000169047	22.8645	2.35936	0.701369	3.36393	0.000768411	0.00940795
ENSG00000169057	165.504	-0.278025	0.212956	-1.30555	0.191705	0.488114
ENSG00000169062	69.3301	-1.10199	0.30766	-3.58186	0.000341154	0.00492858
ENSG00000169071	2.49322	-0.323363	0.689723	-0.46883	0.639191	NA
ENSG00000169075	0.185907	0	0.430488	0	1	NA
ENSG00000169083	0.33627	0.165997	0.430488	0.385602	0.699791	NA
ENSG00000169084	99.085	0.198406	0.252122	0.786947	0.431313	0.731098
ENSG00000169085	0.971732	0.532027	0.431887	1.23187	0.217999	NA
ENSG00000169087	7.45525	-0.370364	0.725092	-0.510781	0.609504	0.843889
ENSG00000169093	5.48988	-0.275114	0.724926	-0.379507	0.704312	0.894772
ENSG00000169100	2187.31	0.316216	0.12425	2.545	0.0109279	0.0740618
ENSG00000169105	73.4774	-0.774233	0.308499	-2.50968	0.0120841	0.0800042
ENSG00000169116	0.0247423	0	0.430488	0	1	NA
ENSG00000169118	34.7535	0.791549	0.423511	1.86902	0.0616205	0.248779
ENSG00000169122	1.02347	0.720679	0.432864	1.66491	0.095931	NA
ENSG00000169126	0.837516	0.0450344	0.432528	0.104119	0.917075	NA
ENSG00000169129	5.52484	0.486267	0.734629	0.661922	0.508022	0.782756
ENSG00000169131	4.32407	-0.0128123	0.744395	-0.0172117	0.986268	0.996193
ENSG00000169136	58.2779	-0.511543	0.396245	-1.29098	0.196712	0.495552
ENSG00000169139	350.36	0.566512	0.175931	3.22008	0.00128157	0.0142538
ENSG00000169155	109.644	0.359673	0.353588	1.01721	0.309053	0.623656
ENSG00000169169	1.37391	0.194043	0.435384	0.445683	0.655826	NA
ENSG00000169180	61.3506	-0.388287	0.296779	-1.30834	0.190759	0.486408
ENSG00000169181	0.108969	0	0.430488	0	1	NA
ENSG00000169184	0.0461191	-0.0332802	0.430488	-0.0773081	0.938378	NA
ENSG00000169188	17.7706	0.339604	0.588792	0.57678	0.564088	0.817407
ENSG00000169189	211.772	0.119307	0.203622	0.585926	0.557925	0.813334
ENSG00000169193	10.282	0.555011	0.647329	0.857386	0.391232	0.701324
ENSG00000169194	20.2334	0.105928	0.731549	0.1448	0.884869	0.960823
ENSG00000169203	5.78836	-0.783233	0.731761	-1.07034	0.284466	0.598589
ENSG00000169213	0.021232	0	0.430488	0	1	NA
ENSG00000169217	158.371	0.344959	0.191664	1.79981	0.0718906	0.275355
ENSG00000169218	0.134374	0	0.430488	0	1	NA
ENSG00000169220	49.6644	-2.74432	0.43629	-6.29012	3.17217e-10	1.97611e-08
ENSG00000169221	11.967	-0.00821647	0.646929	-0.0127007	0.989867	0.997165
ENSG00000169223	472.171	-0.163672	0.172507	-0.948782	0.342732	0.657291
ENSG00000169230	124.299	0.238958	0.235788	1.01345	0.310848	0.626122
ENSG00000169231	7.41785	-0.102676	0.726366	-0.141356	0.887589	0.961654
ENSG00000169239	29.31	-0.0253563	0.445398	-0.0569295	0.954601	0.984841
ENSG00000169241	74.4907	-0.658467	0.323945	-2.03265	0.0420877	0.192843
ENSG00000169242	0.204481	0.232423	0.430488	0.539905	0.589262	NA
ENSG00000169246	0.428583	0	0.430502	0	1	NA
ENSG00000169247	0.0517349	0.0331456	0.430488	0.0769953	0.938627	NA
ENSG00000169248	0.824917	0.0426799	0.432438	0.098696	0.92138	NA
ENSG00000169249	443.866	0.374016	0.152874	2.44656	0.0144228	0.0911109
ENSG00000169251	180.847	0.255679	0.222255	1.15039	0.249984	0.560054
ENSG00000169252	23.7379	-0.359416	0.516604	-0.695729	0.486598	0.767969
ENSG00000169253	42.2544	0.497223	0.333697	1.49004	0.136213	0.403371
ENSG00000169255	2.45794	0.542562	0.686088	0.790806	0.429057	NA
ENSG00000169271	0.747335	0.468269	0.43059	1.08751	0.276814	NA
ENSG00000169282	13.8528	-0.0609355	0.634478	-0.0960404	0.923489	0.973871
ENSG00000169288	216.572	0.203199	0.219269	0.926711	0.354077	0.668194
ENSG00000169291	0.538005	0.332062	0.430488	0.77136	0.440493	NA
ENSG00000169299	50.5346	0.248956	0.404717	0.615135	0.538466	0.802128
ENSG00000169302	0.672554	0.432832	0.430524	1.00536	0.314723	NA
ENSG00000169306	0.0206564	0	0.430488	0	1	NA
ENSG00000169314	0	NA	NA	NA	NA	NA
ENSG00000169325	0.413879	0.265636	0.430488	0.617057	0.537197	NA
ENSG00000169327	0	NA	NA	NA	NA	NA
ENSG00000169330	0.827371	0.353647	0.432911	0.816907	0.413982	NA
ENSG00000169340	0.0278932	-0.0332802	0.430488	-0.0773081	0.938378	NA
ENSG00000169344	0.871462	0.55622	0.431377	1.2894	0.197258	NA
ENSG00000169347	18.5575	0.988207	0.676209	1.46139	0.143908	0.416751
ENSG00000169359	82.1371	0.0582245	0.269111	0.216358	0.828709	0.940935
ENSG00000169371	26.7284	0.0139264	0.504543	0.027602	0.97798	0.993179
ENSG00000169372	10.9855	-0.516387	0.658242	-0.784494	0.43275	0.731899
ENSG00000169375	125.019	0.315654	0.276778	1.14046	0.254095	0.564643
ENSG00000169379	36.7127	0.735052	0.551695	1.33235	0.182744	0.474748
ENSG00000169393	0.138357	-0.099706	0.430488	-0.231611	0.81684	NA
ENSG00000169398	2.26137	0.114906	0.436814	0.263055	0.792509	NA
ENSG00000169402	0.386603	-0.0653436	0.430528	-0.151776	0.879364	NA
ENSG00000169403	0.190439	0	0.430488	0	1	NA
ENSG00000169410	6.69024	-0.473013	0.712953	-0.663456	0.507039	0.782254
ENSG00000169413	15.0011	-0.0751757	0.709225	-0.105997	0.915585	0.971758
ENSG00000169418	0	NA	NA	NA	NA	NA
ENSG00000169429	0.123483	0	0.430488	0	1	NA
ENSG00000169432	1.39315	0.619476	0.434502	1.42572	0.15395	NA
ENSG00000169435	0.413879	0.265636	0.430488	0.617057	0.537197	NA
ENSG00000169436	0.158138	-0.099706	0.430488	-0.231611	0.81684	NA
ENSG00000169439	0.300418	0.365274	0.430488	0.848512	0.396153	NA
ENSG00000169442	2733.22	-0.193567	0.10895	-1.77666	0.0756238	0.284756
ENSG00000169446	14.069	0.971894	0.575287	1.68941	0.0911415	0.318823
ENSG00000169490	10.061	-0.340667	0.62557	-0.544571	0.586048	0.830512
ENSG00000169495	2.69652	1.56141	0.695774	2.24414	0.0248236	NA
ENSG00000169499	383.569	-0.0244466	0.151085	-0.161807	0.871458	0.956338
ENSG00000169504	6.21682	-0.580443	0.742194	-0.782064	0.434177	0.733161
ENSG00000169507	0	NA	NA	NA	NA	NA
ENSG00000169508	7.56028	-0.0572219	0.694552	-0.0823867	0.934339	0.977214
ENSG00000169519	31.1604	-0.338639	0.439054	-0.771292	0.440534	0.737072
ENSG00000169551	0.240764	0.353437	0.430507	0.820978	0.411659	NA
ENSG00000169554	42.4827	-0.686691	0.422512	-1.62526	0.104108	0.344627
ENSG00000169562	0.362144	0.232423	0.430488	0.539905	0.589262	NA
ENSG00000169564	1793.8	-0.0359614	0.155336	-0.231507	0.816921	0.934257
ENSG00000169567	2499.9	-0.129093	0.182494	-0.707381	0.47933	0.7624
ENSG00000169570	0.483363	0	0.430574	0	1	NA
ENSG00000169583	33.2277	0.506403	0.462925	1.09392	0.27399	0.587931
ENSG00000169592	110.59	-0.836791	0.275439	-3.03803	0.00238132	0.0233982
ENSG00000169594	0	NA	NA	NA	NA	NA
ENSG00000169598	51.2485	-1.21325	0.373531	-3.24805	0.001162	0.0131675
ENSG00000169599	90.2107	-0.67041	0.301702	-2.22209	0.0262769	0.138387
ENSG00000169604	0.310409	0.19921	0.430488	0.462754	0.643541	NA
ENSG00000169607	28.0412	0.206576	0.735635	0.280813	0.778854	0.920843
ENSG00000169609	54.1869	-0.178754	0.39521	-0.452302	0.651051	0.866459
ENSG00000169612	24.9748	-0.919385	0.42648	-2.15575	0.0311029	0.156334
ENSG00000169618	0	NA	NA	NA	NA	NA
ENSG00000169621	5.0524	-0.338542	0.743796	-0.455155	0.648998	0.865258
ENSG00000169627	0.822256	0.174066	0.648886	0.268254	0.788504	NA
ENSG00000169629	1.03645	0.14327	0.519037	0.27603	0.782525	NA
ENSG00000169635	49.6357	-0.699302	0.373259	-1.8735	0.0609989	0.247349
ENSG00000169641	13.3771	0.165163	0.610251	0.270648	0.786662	0.922957
ENSG00000169660	92.1153	-0.224843	0.312086	-0.720453	0.471246	0.755475
ENSG00000169662	0.955734	0.0845849	0.433367	0.195181	0.845251	NA
ENSG00000169679	71.1622	3.45534	0.499337	6.91985	4.52135e-12	3.85534e-10
ENSG00000169682	3.93998	-1.65926	0.732824	-2.2642	0.0235616	0.128414
ENSG00000169683	40.5775	-0.647964	0.524555	-1.23527	0.216732	0.520737
ENSG00000169684	17.5555	0.679346	0.711006	0.955472	0.339339	0.65497
ENSG00000169689	65.3926	-1.16838	0.463048	-2.52324	0.011628	0.0775392
ENSG00000169692	165.997	-0.359478	0.231738	-1.55123	0.120848	0.377782
ENSG00000169696	41.1457	-0.593396	0.372068	-1.59486	0.110744	0.357443
ENSG00000169704	0	NA	NA	NA	NA	NA
ENSG00000169710	6.75159	0.72193	0.743384	0.97114	0.331478	0.649068
ENSG00000169714	34.1422	-0.288627	0.565971	-0.509967	0.610074	0.844162
ENSG00000169715	54.3238	-1.32743	0.590717	-2.24715	0.0246303	0.132296
ENSG00000169718	125.988	-0.359759	0.281342	-1.27873	0.200993	0.500941
ENSG00000169727	108.323	-0.480683	0.241414	-1.99112	0.0464678	0.206232
ENSG00000169733	0.461797	-0.314701	0.430835	-0.730445	0.465118	NA
ENSG00000169738	96.673	-0.371443	0.256478	-1.44824	0.14755	0.422882
ENSG00000169740	0.701825	0.240839	0.431462	0.558192	0.576714	NA
ENSG00000169744	0.724289	0.467173	0.430558	1.08504	0.277903	NA
ENSG00000169750	2.92115	0.457241	0.701636	0.651679	0.514608	NA
ENSG00000169752	3.39499	-1.65815	0.743427	-2.23041	0.02572	NA
ENSG00000169756	301.617	1.35647	0.197092	6.88239	5.88569e-12	4.84683e-10
ENSG00000169758	8.92781	-0.348262	0.70698	-0.492605	0.622292	0.851948
ENSG00000169760	0	NA	NA	NA	NA	NA
ENSG00000169762	64.7465	1.90727	0.508809	3.7485	0.000177892	0.00289418
ENSG00000169764	229.105	0.791169	0.178393	4.43499	9.20787e-06	0.000220092
ENSG00000169783	0	NA	NA	NA	NA	NA
ENSG00000169813	100.719	0.672643	0.31722	2.12043	0.0339699	0.166634
ENSG00000169814	21.8875	0.112213	0.451992	0.248263	0.803931	0.929242
ENSG00000169826	131.478	0.21778	0.274989	0.791956	0.428386	0.729324
ENSG00000169836	0.0234576	-0.0332802	0.430488	-0.0773081	0.938378	NA
ENSG00000169851	0.027591	0.0331456	0.430488	0.0769953	0.938627	NA
ENSG00000169855	0.685542	0.268397	0.43071	0.62315	0.533186	NA
ENSG00000169856	0.0265731	0	0.430488	0	1	NA
ENSG00000169857	53.4236	0.422337	0.377893	1.11761	0.263733	0.575604
ENSG00000169860	3.21206	-0.255342	0.720921	-0.354188	0.723198	NA
ENSG00000169862	0	NA	NA	NA	NA	NA
ENSG00000169871	600.734	1.30953	0.227038	5.76791	8.02624e-09	3.87548e-07
ENSG00000169876	0	NA	NA	NA	NA	NA
ENSG00000169884	0.763443	0.142864	0.432459	0.330352	0.741134	NA
ENSG00000169885	0.879493	0.585076	0.431203	1.35684	0.174831	NA
ENSG00000169891	1.14255	0.558962	0.43374	1.2887	0.197501	NA
ENSG00000169894	0.131363	0.0331456	0.430488	0.0769953	0.938627	NA
ENSG00000169895	101.069	-0.613318	0.259541	-2.36309	0.0181232	0.10629
ENSG00000169896	45.4781	-0.83069	0.488042	-1.70209	0.088739	0.314444
ENSG00000169900	0.645561	0.399249	0.430513	0.927379	0.35373	NA
ENSG00000169902	1.20897	-0.263832	0.478871	-0.550945	0.581671	NA
ENSG00000169905	45.1906	1.02501	0.366165	2.7993	0.00512135	0.0428192
ENSG00000169906	0.466708	0.151162	0.430718	0.350953	0.725624	NA
ENSG00000169914	18.0305	-1.52674	0.574891	-2.65571	0.00791416	0.0591006
ENSG00000169918	0.373756	0	0.430488	0	1	NA
ENSG00000169919	136.12	-0.0390808	0.23446	-0.166684	0.867619	0.955255
ENSG00000169925	107.74	-0.375077	0.307025	-1.22165	0.22184	0.527528
ENSG00000169926	550.27	-0.414432	0.18571	-2.23161	0.0256408	0.136286
ENSG00000169933	0	NA	NA	NA	NA	NA
ENSG00000169946	0.535888	0.332062	0.430488	0.77136	0.440493	NA
ENSG00000169951	0.161866	0.132784	0.430488	0.30845	0.75774	NA
ENSG00000169953	0.0739419	-0.0664931	0.430488	-0.15446	0.877247	NA
ENSG00000169955	0	NA	NA	NA	NA	NA
ENSG00000169957	0.839323	0.0942907	0.461783	0.204188	0.838206	NA
ENSG00000169962	5.36531	-1.27745	0.7396	-1.72722	0.0841289	0.303599
ENSG00000169964	89.0329	-0.520131	0.261204	-1.99128	0.04645	0.206229
ENSG00000169967	17.8132	0.41101	0.675575	0.608386	0.542932	0.804792
ENSG00000169972	0.931511	0.00708009	0.739799	0.00957029	0.992364	NA
ENSG00000169976	11.3121	-0.822397	0.549388	-1.49693	0.134411	0.400661
ENSG00000169981	4.47718	-0.593357	0.74116	-0.800579	0.423375	0.725341
ENSG00000169989	0.0219343	0	0.430488	0	1	NA
ENSG00000169991	2.00786	-0.516423	0.506964	-1.01866	0.308365	NA
ENSG00000169992	0.0618865	0	0.430488	0	1	NA
ENSG00000169994	1.86246	0.7488	0.43507	1.7211	0.0852318	NA
ENSG00000170004	637.057	-0.77679	0.141681	-5.48269	4.18917e-08	1.76724e-06
ENSG00000170006	42.3847	-0.926625	0.457151	-2.02696	0.042667	0.194598
ENSG00000170011	1.34171	0.0719123	0.43534	0.165187	0.868797	NA
ENSG00000170017	43.3821	0.297065	0.34159	0.869653	0.38449	0.694646
ENSG00000170027	11.8035	-0.609053	0.721886	-0.843697	0.398839	0.707784
ENSG00000170035	45.3424	0.0587458	0.416318	0.141108	0.887785	0.96178
ENSG00000170037	22.3936	-0.273908	0.601253	-0.455563	0.648704	0.86523
ENSG00000170043	3.96957	-0.277285	0.727735	-0.381025	0.703185	0.894361
ENSG00000170044	0.907796	-0.351694	0.433257	-0.811744	0.416939	NA
ENSG00000170049	2.31056	-0.354332	0.647353	-0.547356	0.584134	NA
ENSG00000170054	0.20694	0.132784	0.430488	0.30845	0.75774	NA
ENSG00000170074	4.98798	-1.59003	0.723541	-2.19756	0.0279802	0.145065
ENSG00000170075	666.606	0.137535	0.201511	0.682522	0.494909	0.774775
ENSG00000170085	35.3712	-0.375028	0.496383	-0.755522	0.449936	0.741356
ENSG00000170088	18.6136	-0.595709	0.679816	-0.87628	0.380878	0.691109
ENSG00000170089	6.07806	0.179637	0.692953	0.259235	0.795454	0.926271
ENSG00000170091	0.639358	0.39924	0.430512	0.92736	0.353739	NA
ENSG00000170092	0.956491	0	0.432704	0	1	NA
ENSG00000170100	11.4483	-0.405317	0.670691	-0.604327	0.545626	0.807095
ENSG00000170113	6.51802	-0.671706	0.731008	-0.918876	0.35816	0.671264
ENSG00000170142	234.048	0.510931	0.188527	2.71012	0.00672581	0.0523734
ENSG00000170144	89.6826	-0.570469	0.289677	-1.96932	0.0489158	0.21425
ENSG00000170145	15.4722	-0.459981	0.514463	-0.8941	0.371269	0.683723
ENSG00000170153	0.0461191	-0.0332802	0.430488	-0.0773081	0.938378	NA
ENSG00000170160	0	NA	NA	NA	NA	NA
ENSG00000170161	1.6397	0.795264	0.703311	1.13074	0.258163	NA
ENSG00000170175	50.5348	0.493922	0.403172	1.22509	0.220542	0.525698
ENSG00000170178	0	NA	NA	NA	NA	NA
ENSG00000170180	0.240548	0	0.430488	0	1	NA
ENSG00000170185	42.5308	0.565708	0.412301	1.37208	0.17004	0.457249
ENSG00000170190	1.99746	-0.387701	0.692352	-0.559977	0.575495	NA
ENSG00000170191	2.63557	0.915812	0.704449	1.30004	0.193587	NA
ENSG00000170209	0.019481	0	0.430488	0	1	NA
ENSG00000170222	20.7943	0.265488	0.617779	0.429745	0.667381	0.874637
ENSG00000170231	0.235489	0.0331456	0.430488	0.0769953	0.938627	NA
ENSG00000170234	66.0211	0.222008	0.331526	0.669655	0.503078	0.778931
ENSG00000170236	1.77974	-0.572189	0.563992	-1.01453	0.310329	NA
ENSG00000170242	439.576	0.0811732	0.176831	0.459044	0.646203	0.864253
ENSG00000170248	79.1028	-0.142523	0.359896	-0.396011	0.692097	0.889337
ENSG00000170260	74.9968	0.630311	0.293429	2.14809	0.031707	0.158377
ENSG00000170262	32.7553	1.24844	0.461903	2.70281	0.00687562	0.053127
ENSG00000170264	4.44286	-0.410582	0.723098	-0.56781	0.570164	0.821263
ENSG00000170265	51.1486	0.527425	0.370723	1.42269	0.154825	0.43482
ENSG00000170266	120.227	-0.203945	0.224987	-0.906475	0.364685	0.677283
ENSG00000170270	5.6114	-0.840078	0.710307	-1.1827	0.236929	0.545437
ENSG00000170271	2.38121	-1.23282	0.736909	-1.67297	0.0943336	NA
ENSG00000170275	113.033	-0.505962	0.284733	-1.77697	0.0755732	0.284744
ENSG00000170289	0	NA	NA	NA	NA	NA
ENSG00000170291	61.7199	-0.381064	0.300994	-1.26602	0.205506	0.506
ENSG00000170293	5.69927	0.962399	0.740859	1.29903	0.193933	0.491082
ENSG00000170296	4.86263	-0.254067	0.743275	-0.341821	0.732486	0.904734
ENSG00000170298	0.874808	0.529539	0.431746	1.22651	0.220008	NA
ENSG00000170310	94.6311	-0.190261	0.294481	-0.646089	0.518222	0.789376
ENSG00000170312	212.761	1.46053	0.560318	2.60661	0.00914438	0.0649781
ENSG00000170315	128.544	-0.104095	0.268923	-0.387081	0.698696	0.891976
ENSG00000170322	45.4698	-0.59251	0.302342	-1.95973	0.0500271	0.217394
ENSG00000170323	0.0609233	0	0.430488	0	1	NA
ENSG00000170324	0.0517349	0.0331456	0.430488	0.0769953	0.938627	NA
ENSG00000170325	13.0255	0.257679	0.712283	0.361765	0.717528	0.898535
ENSG00000170340	46.5516	0.242512	0.355547	0.682081	0.495188	0.774845
ENSG00000170345	6.88503	-1.08318	0.742326	-1.45917	0.144518	0.418057
ENSG00000170348	81.8855	-0.111896	0.304608	-0.367345	0.713361	0.897486
ENSG00000170364	10.0282	-0.15962	0.71612	-0.222896	0.823616	0.937932
ENSG00000170365	3.65243	0.182489	0.437567	0.417054	0.676639	NA
ENSG00000170370	0.0234576	-0.0332802	0.430488	-0.0773081	0.938378	NA
ENSG00000170379	115.828	1.53761	0.331963	4.63187	3.62385e-06	9.81297e-05
ENSG00000170381	0.201324	0.0663584	0.430488	0.154147	0.877494	NA
ENSG00000170382	0	NA	NA	NA	NA	NA
ENSG00000170385	1.21517	-0.138681	0.45953	-0.301789	0.762813	NA
ENSG00000170390	2.32476	0.157928	0.656379	0.240605	0.809862	NA
ENSG00000170409	0.232667	0.0331456	0.430488	0.0769953	0.938627	NA
ENSG00000170412	2.3152	0.0695587	0.617348	0.112673	0.910289	NA
ENSG00000170417	0.850283	0.24597	0.493186	0.498738	0.617964	NA
ENSG00000170419	0.0286014	-0.0332802	0.430488	-0.0773081	0.938378	NA
ENSG00000170421	0.283417	0.165997	0.430488	0.385602	0.699791	NA
ENSG00000170425	0.282079	0	0.430488	0	1	NA
ENSG00000170430	5.53601	0.920308	0.721508	1.27553	0.202121	0.501918
ENSG00000170439	0.132403	-0.099706	0.430488	-0.231611	0.81684	NA
ENSG00000170442	8.37955	-0.100128	0.728837	-0.137381	0.89073	0.962403
ENSG00000170445	23.0167	-0.443678	0.566843	-0.782717	0.433793	0.732822
ENSG00000170448	44.6962	-0.00910302	0.36787	-0.0247452	0.980258	0.993792
ENSG00000170456	0.872368	-0.314334	0.506925	-0.62008	0.535205	NA
ENSG00000170458	0.0470554	0	0.430488	0	1	NA
ENSG00000170464	73.1204	1.14344	0.37446	3.05357	0.00226137	0.0225157
ENSG00000170468	0.356684	-0.387186	0.430621	-0.899134	0.368581	NA
ENSG00000170469	14.6953	1.4703	0.565284	2.601	0.00929532	0.0656625
ENSG00000170471	110.242	0.108765	0.261279	0.416277	0.677207	0.880821
ENSG00000170473	37.4361	0.25501	0.386244	0.660232	0.509105	0.783277
ENSG00000170476	61.7201	0.688886	0.439124	1.56877	0.116701	0.369054
ENSG00000170477	0.672554	0.432832	0.430524	1.00536	0.314723	NA
ENSG00000170482	4.85226	1.35122	0.738247	1.83031	0.0672034	0.263274
ENSG00000170484	0.253186	0.0995713	0.430488	0.231299	0.817083	NA
ENSG00000170486	0	NA	NA	NA	NA	NA
ENSG00000170500	0.333977	0.0331456	0.430488	0.0769953	0.938627	NA
ENSG00000170502	30.9895	0.48622	0.587435	0.8277	0.407841	0.714267
ENSG00000170509	0.20694	0.132784	0.430488	0.30845	0.75774	NA
ENSG00000170515	293.998	-0.0405279	0.191139	-0.212034	0.832081	0.942228
ENSG00000170516	0	NA	NA	NA	NA	NA
ENSG00000170522	35.8622	1.68911	0.455529	3.70802	0.000208884	0.00327304
ENSG00000170525	152.071	-0.68539	0.358883	-1.90979	0.0561609	0.235597
ENSG00000170537	0.413879	0.265636	0.430488	0.617057	0.537197	NA
ENSG00000170540	64.4612	-0.132548	0.395872	-0.334826	0.737756	0.906985
ENSG00000170542	56.9348	-0.595565	0.425376	-1.40009	0.161486	0.444548
ENSG00000170545	4.7007	-0.810473	0.736206	-1.10088	0.27095	0.584433
ENSG00000170558	0.272295	-0.0332802	0.430488	-0.0773081	0.938378	NA
ENSG00000170561	0.400699	0.265636	0.430488	0.617057	0.537197	NA
ENSG00000170571	286.652	0.26782	0.167159	1.60219	0.109114	0.354658
ENSG00000170577	0.0212632	0	0.430488	0	1	NA
ENSG00000170579	1.16428	0.68155	0.539388	1.26356	0.206387	NA
ENSG00000170581	75.275	2.55772	0.483267	5.29255	1.20619e-07	4.54611e-06
ENSG00000170584	41.518	0.42595	0.355141	1.19939	0.230378	0.538146
ENSG00000170604	0	NA	NA	NA	NA	NA
ENSG00000170606	270.348	0.0532069	0.174182	0.305468	0.76001	0.914522
ENSG00000170608	0.0862787	0	0.430488	0	1	NA
ENSG00000170615	1.64378	0.210952	0.553753	0.380949	0.703241	NA
ENSG00000170619	3.71204	0.183524	0.738161	0.248624	0.803652	NA
ENSG00000170624	0.413879	0.265636	0.430488	0.617057	0.537197	NA
ENSG00000170627	16.641	-0.0623326	0.603483	-0.103288	0.917734	0.97226
ENSG00000170629	4.49287	0.020352	0.7297	0.0278909	0.977749	0.993179
ENSG00000170631	2.25495	0.0891057	0.616947	0.14443	0.885161	NA
ENSG00000170632	106.407	0.101303	0.268439	0.37738	0.705891	0.895497
ENSG00000170633	249.638	0.566475	0.172202	3.2896	0.00100329	0.0116098
ENSG00000170634	46.0795	0.682709	0.337382	2.02355	0.0430167	0.195757
ENSG00000170638	461.635	-0.610731	0.196724	-3.10451	0.00190597	0.0197207
ENSG00000170647	0	NA	NA	NA	NA	NA
ENSG00000170653	1.19437	0.0149751	0.500588	0.0299149	0.976135	NA
ENSG00000170677	6.65239	-1.00299	0.712276	-1.40815	0.159087	0.441438
ENSG00000170681	1.57829	-0.405772	0.491158	-0.826154	0.408717	NA
ENSG00000170684	0.0731961	-0.0332802	0.430488	-0.0773081	0.938378	NA
ENSG00000170689	4.18842	-0.789791	0.732245	-1.07859	0.280771	0.595049
ENSG00000170703	1.10503	0.143006	0.495628	0.288535	0.772937	NA
ENSG00000170727	1.8501	-0.218984	0.725652	-0.301776	0.762823	NA
ENSG00000170734	86.4001	-1.24547	0.357185	-3.48692	0.000488618	0.00651293
ENSG00000170743	0.0308729	-0.0332802	0.430488	-0.0773081	0.938378	NA
ENSG00000170745	0.211749	0	0.430488	0	1	NA
ENSG00000170759	442.91	0.0826547	0.173793	0.475592	0.634365	0.858217
ENSG00000170776	773.948	-0.240221	0.126417	-1.90022	0.0574038	0.238483
ENSG00000170779	4.02112	-0.117651	0.727157	-0.161797	0.871466	0.956338
ENSG00000170782	0.112446	0	0.430488	0	1	NA
ENSG00000170786	0.827758	0.54228	0.430867	1.25858	0.208182	NA
ENSG00000170788	0.0461191	-0.0332802	0.430488	-0.0773081	0.938378	NA
ENSG00000170791	196.957	-0.69821	0.184274	-3.78897	0.000151272	0.00252252
ENSG00000170801	0.310409	0.19921	0.430488	0.462754	0.643541	NA
ENSG00000170802	98.8507	-0.38785	0.339633	-1.14197	0.253467	0.564092
ENSG00000170819	1.73792	-0.626207	0.640956	-0.976988	0.328575	NA
ENSG00000170827	0	NA	NA	NA	NA	NA
ENSG00000170832	31.9601	-0.290175	0.442085	-0.656377	0.511582	0.784934
ENSG00000170835	1.37105	0.239463	0.440346	0.543805	0.586576	NA
ENSG00000170836	37.3487	0.183426	0.402206	0.456049	0.648355	0.86523
ENSG00000170837	29.3401	-1.32931	0.463543	-2.86772	0.00413441	0.0364428
ENSG00000170846	24.0702	-1.515	0.580305	-2.61069	0.009036	0.0645441
ENSG00000170848	0	NA	NA	NA	NA	NA
ENSG00000170852	81.782	0.161841	0.358635	0.451269	0.651796	0.86697
ENSG00000170854	26.4732	0.265102	0.441835	0.600004	0.548504	0.808764
ENSG00000170855	0.287691	0	0.430488	0	1	NA
ENSG00000170858	12.9336	-0.767049	0.712818	-1.07608	0.281892	0.596373
ENSG00000170860	91.6196	0.0783452	0.306269	0.255805	0.798101	0.927646
ENSG00000170866	0	NA	NA	NA	NA	NA
ENSG00000170871	15.0956	-0.377709	0.639071	-0.591027	0.554502	0.811933
ENSG00000170873	3.1329	-0.195176	0.734837	-0.265604	0.790544	NA
ENSG00000170876	111.667	0.207394	0.256336	0.80907	0.418475	0.721359
ENSG00000170881	158.408	-0.647998	0.236438	-2.74066	0.00613154	0.0489506
ENSG00000170889	845.857	0.151263	0.120134	1.25912	0.207987	0.509396
ENSG00000170890	0.218499	0.165997	0.430488	0.385602	0.699791	NA
ENSG00000170892	282.765	-0.221725	0.218702	-1.01382	0.310669	0.626076
ENSG00000170899	0.776209	-0.205599	0.537119	-0.382782	0.701882	NA
ENSG00000170903	47.1543	0.993957	0.398756	2.49264	0.0126797	0.0830779
ENSG00000170906	38.6826	0.0101145	0.364169	0.0277742	0.977842	0.993179
ENSG00000170909	0.0928995	0	0.430488	0	1	NA
ENSG00000170915	10.9374	-1.08782	0.704932	-1.54316	0.122792	0.381184
ENSG00000170917	19.5276	1.439	0.582191	2.4717	0.0134474	0.0862741
ENSG00000170919	55.2786	-0.630698	0.319184	-1.97597	0.0481586	0.211936
ENSG00000170921	5.43464	0.743305	0.723798	1.02695	0.304443	0.618263
ENSG00000170927	1.5622	0.69488	0.434601	1.59889	0.109845	NA
ENSG00000170929	0.517349	0.332062	0.430488	0.77136	0.440493	NA
ENSG00000170946	43.7359	0.771831	0.312411	2.47057	0.0134899	0.0865011
ENSG00000170949	46.556	0.368592	0.373805	0.986054	0.324106	0.641432
ENSG00000170954	0.776024	0.502419	0.430619	1.16674	0.243317	NA
ENSG00000170955	3.2561	-0.165697	0.717469	-0.230946	0.817356	NA
ENSG00000170956	0.066179	-6.73323e-05	0.430488	-0.000156409	0.999875	NA
ENSG00000170959	0.129871	-0.199345	0.430488	-0.463066	0.643317	NA
ENSG00000170989	75.061	-1.22611	0.361959	-3.38743	0.000705503	0.00885684
ENSG00000171004	0.316083	-0.132919	0.430488	-0.308763	0.757502	NA
ENSG00000171016	0.0230467	0	0.430488	0	1	NA
ENSG00000171017	1.34017	0.0639067	0.470004	0.135971	0.891845	NA
ENSG00000171033	32.866	-0.993211	0.407727	-2.43597	0.014852	0.0929059
ENSG00000171044	15.5719	-1.12869	0.568965	-1.98377	0.047282	0.208926
ENSG00000171045	2.12656	-0.408191	0.640483	-0.637318	0.523918	NA
ENSG00000171049	0.0517349	0.0331456	0.430488	0.0769953	0.938627	NA
ENSG00000171051	0.021232	0	0.430488	0	1	NA
ENSG00000171055	41.0223	0.116237	0.42571	0.273042	0.784821	0.922957
ENSG00000171060	0.047812	0.0663584	0.430488	0.154147	0.877494	NA
ENSG00000171067	40.475	-0.0877276	0.361477	-0.242692	0.808244	0.930797
ENSG00000171084	0.441276	0.173439	0.484834	0.357729	0.720546	NA
ENSG00000171094	3.75266	0.680208	0.728692	0.933464	0.35058	0.665251
ENSG00000171097	22.7753	-1.0945	0.592282	-1.84794	0.064611	0.256187
ENSG00000171100	33.8074	0.455062	0.362307	1.25601	0.209111	0.510859
ENSG00000171101	50.1782	-0.549254	0.38802	-1.41553	0.156913	0.438022
ENSG00000171103	3.67652	1.07181	0.717849	1.49308	0.135415	NA
ENSG00000171105	1.82397	0.576173	0.571531	1.00812	0.313396	NA
ENSG00000171109	86.5392	-0.365479	0.272446	-1.34147	0.179767	0.470881
ENSG00000171115	236.124	2.14035	0.232243	9.21598	3.08436e-20	6.28529e-18
ENSG00000171121	2.35023	-0.328005	0.651936	-0.503125	0.614876	NA
ENSG00000171124	0.724289	0.467173	0.430558	1.08504	0.277903	NA
ENSG00000171130	88.228	-0.274646	0.312672	-0.878384	0.379735	0.689974
ENSG00000171132	23.3468	1.17153	0.633091	1.8505	0.0642418	0.255332
ENSG00000171133	0.0185392	0	0.430488	0	1	NA
ENSG00000171135	5.80812	0.41298	0.743078	0.555769	0.578369	0.825301
ENSG00000171136	3.95906	-0.0302866	0.73286	-0.0413265	0.967036	0.989622
ENSG00000171148	72.832	-0.923115	0.292004	-3.16131	0.00157064	0.0166803
ENSG00000171150	4.89502	-0.803966	0.744061	-1.08051	0.279914	0.594064
ENSG00000171155	3.32946	0.148494	0.726178	0.204488	0.837973	NA
ENSG00000171159	98.3901	0.148007	0.266926	0.554489	0.579244	0.825796
ENSG00000171160	1.14841	0.549173	0.528963	1.03821	0.299174	NA
ENSG00000171161	95.9071	1.46305	0.26219	5.58011	2.40364e-08	1.05471e-06
ENSG00000171163	31.1721	-1.86985	0.495031	-3.77724	0.000158574	0.00263697
ENSG00000171169	40.0915	0.029103	0.311186	0.093523	0.925488	0.974612
ENSG00000171174	22.6632	0.817075	0.499444	1.63597	0.101846	0.340139
ENSG00000171189	1.61913	0.304776	0.530666	0.574327	0.565746	NA
ENSG00000171195	0.438543	-0.699557	0.430609	-1.62458	0.104253	NA
ENSG00000171199	0.074227	0	0.430488	0	1	NA
ENSG00000171202	39.233	0.237524	0.383462	0.61942	0.535639	0.800645
ENSG00000171204	120.187	1.28826	0.307149	4.19424	2.73784e-05	0.000580548
ENSG00000171206	105.832	-1.09949	0.285867	-3.84617	0.000119979	0.00208154
ENSG00000171208	39.5934	0.588619	0.524037	1.12324	0.261336	0.572529
ENSG00000171219	0.0812457	0.0331456	0.430488	0.0769953	0.938627	NA
ENSG00000171222	3.85535	0.0335778	0.743861	0.0451399	0.963996	0.987991
ENSG00000171223	185.204	0.0884254	0.258142	0.342546	0.73194	0.904731
ENSG00000171224	3.69145	-1.28893	0.734907	-1.75387	0.0794522	NA
ENSG00000171227	1.81072	0.748271	0.434957	1.72033	0.0853719	NA
ENSG00000171234	0.493598	0.265636	0.430488	0.617057	0.537197	NA
ENSG00000171236	0.21105	-0.132919	0.430488	-0.308763	0.757502	NA
ENSG00000171241	17.9231	1.1197	0.724872	1.54469	0.122421	0.380627
ENSG00000171243	1.0347	0.734457	0.432418	1.69849	0.089416	NA
ENSG00000171246	0.751798	0	0.430885	0	1	NA
ENSG00000171262	63.9359	0.166635	0.373206	0.446496	0.655239	0.868548
ENSG00000171282	1.36298	0.597706	0.555419	1.07614	0.281867	NA
ENSG00000171291	0.228203	0.132784	0.430488	0.30845	0.75774	NA
ENSG00000171295	17.2356	-1.36812	0.590812	-2.31566	0.0205768	0.116702
ENSG00000171298	18.8235	-0.98452	0.496465	-1.98306	0.0473608	0.209115
ENSG00000171302	200.715	0.00225112	0.183271	0.012283	0.9902	0.997309
ENSG00000171303	0.0679568	0.0331456	0.430488	0.0769953	0.938627	NA
ENSG00000171307	33.7783	-0.651947	0.396215	-1.64544	0.0998793	0.335526
ENSG00000171310	94.8291	1.18505	0.29318	4.04206	5.29835e-05	0.00102087
ENSG00000171311	134.929	-0.187739	0.24904	-0.75385	0.450939	0.742176
ENSG00000171314	15.4356	-0.0909584	0.571774	-0.159081	0.873605	0.957303
ENSG00000171316	75.0776	0.558931	0.388849	1.4374	0.150605	0.427865
ENSG00000171320	22.1213	0.0835014	0.744236	0.112197	0.910667	0.970152
ENSG00000171345	2.27634	0.752356	0.435789	1.72642	0.0842713	NA
ENSG00000171357	0.0356539	0	0.430488	0	1	NA
ENSG00000171360	0.724289	0.467173	0.430558	1.08504	0.277903	NA
ENSG00000171365	1.5855	0.267024	0.616553	0.433092	0.664948	NA
ENSG00000171385	0.0650155	0	0.430488	0	1	NA
ENSG00000171401	0.0178269	0	0.430488	0	1	NA
ENSG00000171403	0.0517349	0.0331456	0.430488	0.0769953	0.938627	NA
ENSG00000171405	0.0461191	-0.0332802	0.430488	-0.0773081	0.938378	NA
ENSG00000171408	10.7238	0.390654	0.735068	0.531453	0.595105	0.835893
ENSG00000171421	15.5631	-0.36758	0.537611	-0.683728	0.494147	0.774084
ENSG00000171425	90.9164	-0.275673	0.24126	-1.14264	0.25319	0.563809
ENSG00000171428	19.6226	0.728586	0.594896	1.22473	0.220678	0.525804
ENSG00000171433	0.213258	-0.0332802	0.430488	-0.0773081	0.938378	NA
ENSG00000171435	0	NA	NA	NA	NA	NA
ENSG00000171443	122.769	0.00364382	0.213633	0.0170565	0.986392	0.996193
ENSG00000171444	0.659977	0	0.430826	0	1	NA
ENSG00000171446	0.541541	0.0306314	0.430641	0.0711298	0.943294	NA
ENSG00000171448	15.2885	-0.388029	0.587756	-0.660188	0.509133	0.783277
ENSG00000171451	0.0519924	0	0.430488	0	1	NA
ENSG00000171453	71.8317	-0.262688	0.312862	-0.83963	0.401116	0.709
ENSG00000171456	248.766	-0.044292	0.183155	-0.241827	0.808914	0.930944
ENSG00000171462	1.64548	0.607006	0.542447	1.11901	0.263134	NA
ENSG00000171466	3.02016	0.480464	0.709464	0.677221	0.498265	NA
ENSG00000171467	113.978	-1.9082	0.359844	-5.30284	1.14014e-07	4.32427e-06
ENSG00000171469	5.03915	-0.0987295	0.739048	-0.13359	0.893727	0.963914
ENSG00000171471	0.507044	-0.0693404	0.485764	-0.142745	0.886492	NA
ENSG00000171475	237.178	-0.054165	0.207229	-0.261378	0.793801	0.925422
ENSG00000171476	31.5993	-1.04196	0.39412	-2.64376	0.00819907	0.0605512
ENSG00000171483	1.05324	0.711726	0.432586	1.64528	0.0999118	NA
ENSG00000171487	0.613646	0.39938	0.430517	0.927676	0.353576	NA
ENSG00000171488	104.813	-0.527839	0.257964	-2.04617	0.0407394	0.188171
ENSG00000171490	248.966	-0.0215965	0.20936	-0.103155	0.91784	0.97226
ENSG00000171492	63.3387	-0.341023	0.307727	-1.1082	0.267775	0.581001
ENSG00000171497	75.6718	-0.107418	0.326534	-0.328963	0.742183	0.909054
ENSG00000171502	0.538612	0.332062	0.430488	0.77136	0.440493	NA
ENSG00000171503	127.103	-0.0935742	0.23553	-0.397293	0.691152	0.888902
ENSG00000171509	0.509138	0.414709	0.430707	0.962855	0.33562	NA
ENSG00000171517	0.298777	0	0.430488	0	1	NA
ENSG00000171522	200.706	0.982306	0.233908	4.19954	2.67461e-05	0.000568141
ENSG00000171530	1733.65	0.0445626	0.132161	0.337184	0.735978	0.906506
ENSG00000171532	0.234576	-0.332196	0.430488	-0.771673	0.440308	NA
ENSG00000171533	2.87768	-0.828323	0.654934	-1.26474	0.205964	NA
ENSG00000171552	11.9142	-0.582167	0.619538	-0.939678	0.347383	0.662634
ENSG00000171560	0.228811	-0.26577	0.430488	-0.61737	0.536991	NA
ENSG00000171566	91.6227	-0.0419318	0.256496	-0.163479	0.870141	0.956027
ENSG00000171574	26.0583	0.383397	0.513653	0.746412	0.455418	0.745292
ENSG00000171587	0.362144	0.232423	0.430488	0.539905	0.589262	NA
ENSG00000171595	2.80026	0.560525	0.692543	0.809372	0.418301	NA
ENSG00000171596	10.355	-0.92608	0.738057	-1.25475	0.209568	0.510859
ENSG00000171603	159.724	0.087333	0.21826	0.400134	0.689058	0.888042
ENSG00000171604	9.69934	-0.985938	0.635022	-1.5526	0.120518	0.376948
ENSG00000171606	48.3618	-0.600732	0.374764	-1.60296	0.108943	0.354293
ENSG00000171608	1985.93	0.775918	0.135254	5.73674	9.65165e-09	4.53288e-07
ENSG00000171611	0.0992517	0	0.430488	0	1	NA
ENSG00000171612	8.30518	-0.534634	0.721861	-0.740632	0.458916	0.746828
ENSG00000171617	0	NA	NA	NA	NA	NA
ENSG00000171621	37.2569	0.938721	0.467636	2.00738	0.0447096	0.200584
ENSG00000171634	952.914	-0.123299	0.11828	-1.04243	0.29721	0.611846
ENSG00000171643	0.827721	0.145968	0.43236	0.337608	0.735659	NA
ENSG00000171649	2.05689	0.0295232	0.67787	0.0435529	0.965261	NA
ENSG00000171657	11.2633	0.485939	0.70419	0.690068	0.490151	0.770842
ENSG00000171658	0	NA	NA	NA	NA	NA
ENSG00000171659	2.30219	-0.193464	0.638723	-0.302893	0.761972	NA
ENSG00000171671	0.0347622	0	0.430488	0	1	NA
ENSG00000171680	5.15833	0.603224	0.742376	0.812558	0.416472	0.720246
ENSG00000171681	166.164	0.00187903	0.189672	0.00990675	0.992096	0.997322
ENSG00000171695	0.320532	0	0.430488	0	1	NA
ENSG00000171700	3.86887	-1.31978	0.699451	-1.88688	0.059177	0.243409
ENSG00000171703	35.6358	-0.469749	0.460521	-1.02004	0.30771	0.622002
ENSG00000171714	0.265658	0.0331456	0.430488	0.0769953	0.938627	NA
ENSG00000171720	30.6444	-0.374878	0.338386	-1.10784	0.267931	0.581001
ENSG00000171723	11.395	-0.457942	0.642412	-0.712847	0.475941	0.760207
ENSG00000171724	0.0726287	0	0.430488	0	1	NA
ENSG00000171729	2.0362	0.737524	0.435467	1.69364	0.0903336	NA
ENSG00000171735	70.909	0.326225	0.319904	1.01976	0.307843	0.62205
ENSG00000171747	1.65462	-0.0952384	0.570616	-0.166905	0.867445	NA
ENSG00000171757	5.74083	0.170176	0.744395	0.228609	0.819173	0.935584
ENSG00000171759	0.258675	0.165997	0.430488	0.385602	0.699791	NA
ENSG00000171763	20.2131	0.207176	0.602991	0.343581	0.731161	0.904492
ENSG00000171766	0.225214	-6.73323e-05	0.430488	-0.000156409	0.999875	NA
ENSG00000171772	0	NA	NA	NA	NA	NA
ENSG00000171777	5.48425	-0.306879	0.738211	-0.415706	0.677625	0.880821
ENSG00000171786	0.092011	0	0.430488	0	1	NA
ENSG00000171790	0.642183	0	0.430727	0	1	NA
ENSG00000171791	40.9088	0.215388	0.448246	0.480513	0.630862	0.856231
ENSG00000171792	109.64	-0.352744	0.252767	-1.39553	0.162857	0.446326
ENSG00000171793	98.7619	0.190491	0.331752	0.574195	0.565836	0.819545
ENSG00000171798	1.35509	0.0610663	0.4354	0.140253	0.88846	NA
ENSG00000171804	0.6153	0.165761	0.430622	0.384934	0.700287	NA
ENSG00000171806	2.33789	-0.662653	0.691592	-0.958155	0.337984	NA
ENSG00000171811	1.86934	0.60111	0.435675	1.37972	0.167672	NA
ENSG00000171812	0	NA	NA	NA	NA	NA
ENSG00000171813	78.3732	1.62727	0.368724	4.41324	1.01833e-05	0.000239597
ENSG00000171817	1.99333	0.10678	0.661232	0.161487	0.87171	NA
ENSG00000171819	0.161618	0.265636	0.430488	0.617057	0.537197	NA
ENSG00000171823	2.41419	-0.322674	0.732196	-0.440693	0.659435	NA
ENSG00000171824	159.437	0.182807	0.253594	0.720865	0.470993	0.755335
ENSG00000171827	3.7872	-0.370923	0.743175	-0.499105	0.617705	0.849248
ENSG00000171840	12.3093	0.38669	0.676629	0.571495	0.567664	0.820092
ENSG00000171843	43.4072	0.31633	0.36859	0.858216	0.390773	0.70092
ENSG00000171847	0.0989693	0	0.430488	0	1	NA
ENSG00000171848	166.649	0.307192	0.727829	0.422066	0.672977	0.877475
ENSG00000171853	76.5922	-0.401345	0.300988	-1.33343	0.182392	0.474284
ENSG00000171858	4938.8	0.0823307	0.169709	0.48513	0.627584	0.854739
ENSG00000171860	2.14326	0.0566574	0.593128	0.0955231	0.923899	NA
ENSG00000171861	33.5422	0.403312	0.416568	0.968177	0.332956	0.650772
ENSG00000171862	37.4687	-1.07165	0.413215	-2.59344	0.0095022	0.0668881
ENSG00000171863	90.7704	0.165307	0.310812	0.531856	0.594826	0.835893
ENSG00000171865	13.9507	-0.613443	0.650849	-0.942527	0.345923	0.660374
ENSG00000171867	185.546	-0.867919	0.212463	-4.08504	4.40695e-05	0.000870029
ENSG00000171872	0	NA	NA	NA	NA	NA
ENSG00000171873	0.02063	0	0.430488	0	1	NA
ENSG00000171877	4.84258	-0.651687	0.724887	-0.899018	0.368643	0.680829
ENSG00000171885	1.07848	0.713402	0.432729	1.64861	0.0992271	NA
ENSG00000171889	0.0230467	0	0.430488	0	1	NA
ENSG00000171903	0	NA	NA	NA	NA	NA
ENSG00000171914	5.52822	1.5188	0.713595	2.12839	0.0333052	0.164244
ENSG00000171916	0.50098	0.1324	0.430557	0.307509	0.758456	NA
ENSG00000171928	20.9692	1.15514	0.557437	2.07223	0.0382441	0.179753
ENSG00000171931	0.203497	0	0.430488	0	1	NA
ENSG00000171940	63.7916	-0.151811	0.33286	-0.456082	0.648331	0.86523
ENSG00000171943	19.6028	0.85829	0.606503	1.41514	0.157026	0.438135
ENSG00000171953	19.5743	-1.22499	0.503958	-2.43073	0.0150684	0.0938207
ENSG00000171954	8.31181	-0.600404	0.740642	-0.810654	0.417564	0.721064
ENSG00000171956	0.20021	-0.232558	0.430488	-0.540218	0.589047	NA
ENSG00000171960	141.052	0.264376	0.258289	1.02356	0.306041	0.619631
ENSG00000171962	1.1152	0.192059	0.434381	0.442144	0.658385	NA
ENSG00000171970	3.97477	-0.406759	0.733963	-0.554195	0.579445	0.825826
ENSG00000171984	17.638	0.76782	0.571329	1.34392	0.178975	0.469903
ENSG00000171987	0.475956	0.398494	0.430488	0.92568	0.354612	NA
ENSG00000171988	194.549	1.07504	0.177586	6.05363	1.41615e-09	7.84623e-08
ENSG00000171992	0.879493	0.585076	0.431203	1.35684	0.174831	NA
ENSG00000172000	0	NA	NA	NA	NA	NA
ENSG00000172005	54.7264	-0.0591169	0.339776	-0.173988	0.861875	0.953172
ENSG00000172006	24.8364	0.4601	0.560867	0.820337	0.412024	0.717521
ENSG00000172007	1.54756	-0.378361	0.570136	-0.663632	0.506926	NA
ENSG00000172009	180.185	-0.560599	0.229739	-2.44015	0.014681	0.0922685
ENSG00000172014	0	NA	NA	NA	NA	NA
ENSG00000172016	0.0517349	0.0331456	0.430488	0.0769953	0.938627	NA
ENSG00000172020	0.0517349	0.0331456	0.430488	0.0769953	0.938627	NA
ENSG00000172031	0	NA	NA	NA	NA	NA
ENSG00000172037	0	NA	NA	NA	NA	NA
ENSG00000172046	161.933	0.694414	0.197138	3.52248	0.000427529	0.00592187
ENSG00000172053	186.831	-0.445223	0.197334	-2.25619	0.0240585	0.130119
ENSG00000172057	262.15	0.0372148	0.187267	0.198726	0.842477	0.945761
ENSG00000172058	0.0900552	0.0331456	0.430488	0.0769953	0.938627	NA
ENSG00000172059	5.19504	-0.53912	0.720421	-0.74834	0.454255	0.744481
ENSG00000172061	0.579114	-0.202075	0.431034	-0.468814	0.639203	NA
ENSG00000172062	14.078	0.694355	0.595841	1.16534	0.243883	0.554292
ENSG00000172071	30.4456	1.14986	0.553656	2.07686	0.0378146	0.178572
ENSG00000172081	68.7303	-1.60468	0.311794	-5.1466	2.65252e-07	9.32493e-06
ENSG00000172086	21.7992	0.679894	0.530432	1.28177	0.199922	0.49957
ENSG00000172113	4.56093	-0.150599	0.726161	-0.207391	0.835704	0.94372
ENSG00000172115	136.809	0.782635	0.263098	2.97469	0.00293284	0.0275696
ENSG00000172116	317.247	-0.331481	0.139967	-2.36828	0.0178709	0.105231
ENSG00000172123	37.9004	0.587701	0.484994	1.21177	0.225601	0.532261
ENSG00000172137	0.0439474	0	0.430488	0	1	NA
ENSG00000172139	0.52014	0.19921	0.430488	0.462754	0.643541	NA
ENSG00000172146	0	NA	NA	NA	NA	NA
ENSG00000172148	0	NA	NA	NA	NA	NA
ENSG00000172159	0.245277	-0.298983	0.430488	-0.694521	0.487355	NA
ENSG00000172164	11.0192	1.95182	0.690594	2.82629	0.0047091	0.0402399
ENSG00000172167	12.969	-0.0574381	0.678687	-0.0846312	0.932555	0.976622
ENSG00000172171	38.9615	0.237468	0.401251	0.591819	0.553972	0.811848
ENSG00000172172	77.5031	0.480759	0.31552	1.52371	0.127582	0.390311
ENSG00000172175	59.3097	-0.297569	0.319659	-0.930893	0.351909	0.666299
ENSG00000172183	1716.4	2.73357	0.227824	11.9986	3.61447e-33	2.55628e-30
ENSG00000172197	5.08525	-0.502081	0.736592	-0.681627	0.495475	0.774957
ENSG00000172201	0.10347	0.0663584	0.430488	0.154147	0.877494	NA
ENSG00000172208	0.310409	0.19921	0.430488	0.462754	0.643541	NA
ENSG00000172209	0.610186	-0.243674	0.431297	-0.564979	0.572088	NA
ENSG00000172215	98.9057	0.0173564	0.318243	0.0545383	0.956506	0.985102
ENSG00000172216	250.303	1.42098	0.237967	5.97131	2.35363e-09	1.24659e-07
ENSG00000172232	0.0268748	0	0.430488	0	1	NA
ENSG00000172238	0.0186735	0	0.430488	0	1	NA
ENSG00000172239	31.9099	0.779241	0.538865	1.44608	0.148155	0.42401
ENSG00000172243	0.411148	0.0649868	0.430558	0.150936	0.880026	NA
ENSG00000172244	3.84548	0.116328	0.742955	0.156574	0.875581	0.957844
ENSG00000172247	0.288994	0.0331456	0.430488	0.0769953	0.938627	NA
ENSG00000172250	19.1305	0.36254	0.586887	0.617734	0.536751	0.80146
ENSG00000172260	0.258675	0.165997	0.430488	0.385602	0.699791	NA
ENSG00000172262	261.276	0.139188	0.17999	0.773309	0.43934	0.7365
ENSG00000172264	0.613598	-0.0813213	0.542937	-0.14978	0.880938	NA
ENSG00000172269	126.575	0.100554	0.234886	0.428097	0.66858	0.875126
ENSG00000172270	69.4392	-0.899567	0.297656	-3.02217	0.00250968	0.0244125
ENSG00000172273	18.6765	0.224183	0.57856	0.387485	0.698397	0.891856
ENSG00000172292	2.90386	0.161982	0.449849	0.360081	0.718787	NA
ENSG00000172296	0	NA	NA	NA	NA	NA
ENSG00000172301	85.3793	0.233754	0.42701	0.547421	0.58409	0.829466
ENSG00000172315	42.5238	0.83607	0.454543	1.83936	0.0658618	0.259796
ENSG00000172322	2.28484	-0.182346	0.725694	-0.251271	0.801604	NA
ENSG00000172331	35.2255	0.417305	0.504357	0.827399	0.408011	0.714313
ENSG00000172336	362.727	0.0804909	0.215761	0.373055	0.709107	0.896741
ENSG00000172339	4.88902	1.46116	0.741223	1.97128	0.048692	0.213503
ENSG00000172340	158.926	0.220498	0.248102	0.888741	0.374142	0.685476
ENSG00000172345	22.7705	-1.01653	0.460284	-2.20849	0.0272104	0.142042
ENSG00000172346	0.0703401	0.0663584	0.430488	0.154147	0.877494	NA
ENSG00000172348	0.248791	0	0.430488	0	1	NA
ENSG00000172349	86.4878	-1.85735	0.391338	-4.74615	2.07327e-06	6.12113e-05
ENSG00000172350	0.0858528	-0.0332802	0.430488	-0.0773081	0.938378	NA
ENSG00000172354	811.11	0.0428871	0.218594	0.196195	0.844457	0.946007
ENSG00000172361	4.30084	-0.733389	0.740548	-0.990333	0.322011	0.639502
ENSG00000172366	4.54216	-0.748911	0.743424	-1.00738	0.313752	0.630232
ENSG00000172367	0.0946776	0.0331456	0.430488	0.0769953	0.938627	NA
ENSG00000172375	90.4355	-0.452724	0.298053	-1.51894	0.128778	0.392869
ENSG00000172379	0.185123	0	0.430488	0	1	NA
ENSG00000172382	3.97506	-0.140795	0.725242	-0.194135	0.84607	0.946525
ENSG00000172403	0	NA	NA	NA	NA	NA
ENSG00000172404	1.68524	0.65111	0.529068	1.23067	0.218445	NA
ENSG00000172409	19.8678	-0.0979149	0.610895	-0.160281	0.87266	0.956728
ENSG00000172421	0.956658	0.660268	0.431845	1.52895	0.126278	NA
ENSG00000172426	1.76262	-0.292864	0.580734	-0.5043	0.614051	NA
ENSG00000172428	304.594	-0.0739144	0.21451	-0.344573	0.730415	0.904127
ENSG00000172432	30.1725	0.595072	0.429105	1.38677	0.165511	0.449602
ENSG00000172456	12.8608	-0.467494	0.599606	-0.779669	0.435586	0.733803
ENSG00000172458	0.562931	-0.272985	0.431251	-0.633006	0.52673	NA
ENSG00000172460	4.61348	-0.268795	0.74419	-0.361191	0.717957	0.898613
ENSG00000172461	0.540308	0.298849	0.430488	0.694209	0.487551	NA
ENSG00000172465	6.78821	0.275408	0.726578	0.379048	0.704652	0.894902
ENSG00000172466	259.287	-0.124431	0.13732	-0.906136	0.364864	0.677283
ENSG00000172469	23.9082	0.824711	0.506685	1.62766	0.103597	0.343627
ENSG00000172493	83.7146	1.10001	0.253724	4.33544	1.45471e-05	0.000329499
ENSG00000172497	0.931228	0.62903	0.431547	1.45762	0.144946	NA
ENSG00000172500	177.003	-0.0500494	0.269061	-0.186015	0.852433	0.949805
ENSG00000172508	2.82104	-0.76112	0.705887	-1.07825	0.280924	NA
ENSG00000172530	142.622	-0.441549	0.244932	-1.80274	0.0714291	0.273937
ENSG00000172531	16.1651	-1.30663	0.486248	-2.68717	0.00720605	0.0550085
ENSG00000172534	70.9194	0.0142998	0.358678	0.0398681	0.968198	0.989854
ENSG00000172543	169.403	0.0786705	0.266936	0.294717	0.76821	0.917931
ENSG00000172548	1.17259	0.118193	0.54068	0.218601	0.826961	NA
ENSG00000172551	0	NA	NA	NA	NA	NA
ENSG00000172554	0.258675	0.165997	0.430488	0.385602	0.699791	NA
ENSG00000172568	0.308729	-0.332196	0.430488	-0.771673	0.440308	NA
ENSG00000172572	0.20694	0.132784	0.430488	0.30845	0.75774	NA
ENSG00000172575	106.956	0.331784	0.263953	1.25698	0.208761	0.510357
ENSG00000172578	69.2555	1.17985	0.357867	3.2969	0.000977587	0.0114223
ENSG00000172586	110.392	-0.0830193	0.23841	-0.34822	0.727675	0.90282
ENSG00000172590	151.092	-0.107056	0.246672	-0.434001	0.664288	0.872938
ENSG00000172594	0.18622	0	0.430488	0	1	NA
ENSG00000172602	3.97254	-0.219757	0.708161	-0.310321	0.756317	0.914165
ENSG00000172613	28.9484	0.232127	0.531634	0.43663	0.66238	0.871933
ENSG00000172638	3.71548	-0.506241	0.74424	-0.680211	0.496371	NA
ENSG00000172640	0.348552	-0.132919	0.430488	-0.308763	0.757502	NA
ENSG00000172653	6.21755	-0.316572	0.700896	-0.451668	0.651508	0.866875
ENSG00000172660	397.928	-0.155497	0.128095	-1.21392	0.224777	0.531393
ENSG00000172661	52.8717	-0.946352	0.417259	-2.26802	0.0233279	0.127821
ENSG00000172663	80.6529	-0.12677	0.249048	-0.509019	0.610739	0.844474
ENSG00000172667	5.5574	-0.767761	0.719529	-1.06703	0.285957	0.600116
ENSG00000172671	11.2781	-0.531328	0.65097	-0.816211	0.41438	0.718916
ENSG00000172673	80.3003	0.280803	0.303688	0.924645	0.35515	0.669111
ENSG00000172687	7.31237	-2.55303	0.716278	-3.56431	0.000364818	0.00520927
ENSG00000172689	0.20694	0.132784	0.430488	0.30845	0.75774	NA
ENSG00000172716	52.535	0.0612015	0.382434	0.160032	0.872856	0.956728
ENSG00000172717	1.48527	0.115981	0.504333	0.229969	0.818116	NA
ENSG00000172725	46.0885	-0.332444	0.39252	-0.846947	0.397025	0.706161
ENSG00000172728	4.48866	-1.29033	0.743981	-1.73435	0.0828555	0.301389
ENSG00000172731	0.810229	0.142888	0.431652	0.331026	0.740625	NA
ENSG00000172732	8.10947	0.949148	0.720517	1.31731	0.187733	0.482393
ENSG00000172733	0	NA	NA	NA	NA	NA
ENSG00000172738	9.89992	1.04057	0.691494	1.50481	0.132372	0.39855
ENSG00000172746	3.26856	0.832789	0.717579	1.16055	0.245823	NA
ENSG00000172748	0.734042	-0.377035	0.448265	-0.841097	0.400294	NA
ENSG00000172752	1.23243	0.689783	0.433523	1.59111	0.111585	NA
ENSG00000172757	1685.53	-0.229602	0.125242	-1.83327	0.0667627	0.262196
ENSG00000172765	17.9778	-0.384474	0.497071	-0.77348	0.439238	0.736433
ENSG00000172766	83.3573	-0.623005	0.298648	-2.08609	0.0369707	0.17583
ENSG00000172771	1.51588	0.308009	0.435439	0.707353	0.479347	NA
ENSG00000172775	242.866	-0.383669	0.165042	-2.32467	0.0200894	0.114635
ENSG00000172780	0.453028	0.0988213	0.430528	0.229535	0.818453	NA
ENSG00000172782	0.310409	0.19921	0.430488	0.462754	0.643541	NA
ENSG00000172785	21.2522	0.783404	0.616225	1.27129	0.203624	0.503325
ENSG00000172794	9.51201	0.350819	0.699363	0.501627	0.61593	0.847874
ENSG00000172795	135.547	0.329158	0.196435	1.67566	0.0938049	0.323912
ENSG00000172799	0.0765475	0.0331456	0.430488	0.0769953	0.938627	NA
ENSG00000172803	0.665492	0.223449	0.43234	0.516837	0.60527	NA
ENSG00000172809	3332.15	0.164507	0.123682	1.33008	0.183492	0.475792
ENSG00000172817	1.07146	0.385444	0.433858	0.888412	0.374319	NA
ENSG00000172818	0.0365005	0	0.430488	0	1	NA
ENSG00000172819	8.73662	-0.635507	0.730113	-0.870422	0.38407	0.694387
ENSG00000172824	3.32211	-1.30043	0.723352	-1.79778	0.0722121	NA
ENSG00000172828	1.2454	0.0661475	0.556741	0.118812	0.905424	NA
ENSG00000172830	4.51456	-0.840491	0.743643	-1.13023	0.258377	0.569504
ENSG00000172831	125.148	0.0757513	0.21271	0.356125	0.721747	0.900405
ENSG00000172840	6.40647	0.25461	0.740596	0.34379	0.731004	0.904419
ENSG00000172845	26.8781	-0.4855	0.530901	-0.914483	0.360463	0.673344
ENSG00000172869	88.7118	-0.075406	0.303279	-0.248636	0.803643	0.929236
ENSG00000172878	3.84059	-0.223861	0.744151	-0.300828	0.763546	0.916628
ENSG00000172888	92.6055	0.562125	0.319183	1.76114	0.0782155	0.290773
ENSG00000172889	2.14786	-0.496316	0.623998	-0.795381	0.426392	NA
ENSG00000172890	99.2424	-0.78727	0.288974	-2.72437	0.0064425	0.0508923
ENSG00000172893	2.5382	0.0840417	0.744332	0.112909	0.910103	NA
ENSG00000172900	0.0202023	0.0331456	0.430488	0.0769953	0.938627	NA
ENSG00000172901	0.467608	0	0.430527	0	1	NA
ENSG00000172912	0.43068	-0.101797	0.430553	-0.236433	0.813097	NA
ENSG00000172915	1.96927	0.489184	0.542577	0.901595	0.367272	NA
ENSG00000172922	151.441	-0.392082	0.217171	-1.80541	0.0710111	0.273093
ENSG00000172927	0.0230467	0	0.430488	0	1	NA
ENSG00000172932	88.6844	-1.41058	0.315468	-4.47138	7.77148e-06	0.000189912
ENSG00000172936	162.616	1.47575	0.26279	5.61571	1.95752e-08	8.71674e-07
ENSG00000172938	0.274155	0	0.430488	0	1	NA
ENSG00000172939	172.275	-0.101506	0.169744	-0.597992	0.549845	0.809188
ENSG00000172943	30.2497	-0.421284	0.45446	-0.926999	0.353927	0.668016
ENSG00000172954	27.1839	0.586255	0.500252	1.17192	0.241229	0.550875
ENSG00000172955	0.517349	0.332062	0.430488	0.77136	0.440493	NA
ENSG00000172965	807.619	0.478313	0.171987	2.7811	0.00541752	0.0444607
ENSG00000172967	0	NA	NA	NA	NA	NA
ENSG00000172971	0.253603	-6.73323e-05	0.430488	-0.000156409	0.999875	NA
ENSG00000172974	0.618737	-0.450823	0.431474	-1.04484	0.296096	NA
ENSG00000172977	3.22202	-0.694264	0.727776	-0.953953	0.340107	NA
ENSG00000172985	0.152011	-0.132919	0.430488	-0.308763	0.757502	NA
ENSG00000172987	0.321973	0.0331456	0.430488	0.0769953	0.938627	NA
ENSG00000172992	4.85954	0.398739	0.716246	0.556707	0.577728	0.824845
ENSG00000172995	1.10893	0.544895	0.433666	1.25648	0.208941	NA
ENSG00000173011	115.182	-0.133281	0.270508	-0.492707	0.622219	0.851948
ENSG00000173020	633.067	-0.350009	0.125791	-2.78246	0.00539477	0.0443648
ENSG00000173039	28.002	0.368192	0.471149	0.781476	0.434522	0.733237
ENSG00000173040	7.38317	-0.0659665	0.729177	-0.0904672	0.927916	0.97533
ENSG00000173041	7.79859	0.297087	0.732216	0.405737	0.684936	0.885404
ENSG00000173064	64.3358	-0.0100716	0.307852	-0.0327156	0.973901	0.991718
ENSG00000173065	4.18068	-0.0768091	0.743421	-0.103318	0.91771	0.97226
ENSG00000173068	0.569084	0.365274	0.430488	0.848512	0.396153	NA
ENSG00000173077	0.328926	0.0331456	0.430488	0.0769953	0.938627	NA
ENSG00000173080	0.352575	0.266459	0.430515	0.618932	0.535961	NA
ENSG00000173083	16.3546	0.0903768	0.62254	0.145174	0.884573	0.960725
ENSG00000173085	31.6761	-0.306562	0.465498	-0.658566	0.510174	0.784276
ENSG00000173088	0.7119	0.207814	0.449948	0.461862	0.64418	NA
ENSG00000173093	0	NA	NA	NA	NA	NA
ENSG00000173110	2.0169	0.243871	0.561852	0.434048	0.664254	NA
ENSG00000173113	495.07	-0.204993	0.253381	-0.809031	0.418497	0.721359
ENSG00000173114	526.404	-0.996244	0.197264	-5.0503	4.41113e-07	1.50241e-05
ENSG00000173120	468.159	-0.415938	0.165957	-2.5063	0.0122003	0.080596
ENSG00000173124	0	NA	NA	NA	NA	NA
ENSG00000173137	1.6935	0.287727	0.731081	0.393563	0.693904	NA
ENSG00000173141	1.28131	-0.531896	0.642578	-0.827754	0.40781	NA
ENSG00000173145	52.4951	0.653642	0.424664	1.5392	0.123757	0.383387
ENSG00000173153	2.95406	-0.84901	0.743285	-1.14224	0.253354	NA
ENSG00000173156	0.0601882	0	0.430488	0	1	NA
ENSG00000173157	0.462733	0.298849	0.430488	0.694209	0.487551	NA
ENSG00000173163	84.2805	0.361671	0.405967	0.890888	0.372989	0.685172
ENSG00000173166	0.27181	-0.0664931	0.430488	-0.15446	0.877247	NA
ENSG00000173171	0.77608	0	0.45978	0	1	NA
ENSG00000173175	0.0623532	0.0331456	0.430488	0.0769953	0.938627	NA
ENSG00000173193	1197	2.22731	0.18661	11.9357	7.71416e-33	5.15263e-30
ENSG00000173200	28.9965	-0.779016	0.58208	-1.33833	0.180789	0.472527
ENSG00000173207	235.355	0.0574734	0.284111	0.202292	0.839688	0.945098
ENSG00000173208	15.0857	-0.252785	0.608539	-0.415396	0.677852	0.880966
ENSG00000173209	116.501	-0.148035	0.2522	-0.586977	0.557219	0.812957
ENSG00000173210	0.258675	0.165997	0.430488	0.385602	0.699791	NA
ENSG00000173212	0.515948	0.0315205	0.430539	0.0732116	0.941638	NA
ENSG00000173214	25.3735	0.217529	0.464412	0.468397	0.639501	0.861002
ENSG00000173218	10.1835	-0.574473	0.677564	-0.847851	0.396521	0.706161
ENSG00000173221	40.9436	-0.399612	0.3946	-1.0127	0.311203	0.626732
ENSG00000173226	50.0368	-0.541862	0.35999	-1.50521	0.132269	0.39852
ENSG00000173227	1.00164	0.681325	0.432398	1.57569	0.115097	NA
ENSG00000173230	218.212	-0.277605	0.154426	-1.79766	0.0722315	0.275911
ENSG00000173253	1.15225	0.37534	0.505222	0.742921	0.457529	NA
ENSG00000173258	4.68056	-0.723114	0.744374	-0.971439	0.33133	0.649068
ENSG00000173261	0.126494	0	0.430488	0	1	NA
ENSG00000173262	2.12596	0.205105	0.587203	0.349292	0.72687	NA
ENSG00000173264	13.8731	-0.816888	0.673017	-1.21377	0.224835	0.531393
ENSG00000173267	1.08643	0.735834	0.432603	1.70094	0.0889536	NA
ENSG00000173272	858.675	0.275677	0.166589	1.65483	0.0979582	0.332323
ENSG00000173273	44.8613	0.199107	0.43891	0.45364	0.650088	0.865739
ENSG00000173275	5.04829	0.65767	0.737193	0.892126	0.372325	0.685104
ENSG00000173276	3.03861	-0.035227	0.700303	-0.0503025	0.959881	NA
ENSG00000173281	4.45158	0.0903609	0.743946	0.121462	0.903325	0.966761
ENSG00000173295	1.16698	0.244213	0.455619	0.536002	0.591957	NA
ENSG00000173320	0.0607426	0	0.430488	0	1	NA
ENSG00000173327	16.6079	-0.0325418	0.559327	-0.0581804	0.953605	0.984294
ENSG00000173334	141.889	1.55476	0.308431	5.04085	4.63469e-07	1.56966e-05
ENSG00000173338	3.69242	-1.04041	0.679161	-1.53191	0.125544	NA
ENSG00000173349	12.6509	-1.10841	0.629468	-1.76086	0.0782618	0.290773
ENSG00000173357	0.0216452	-0.0332802	0.430488	-0.0773081	0.938378	NA
ENSG00000173366	4.34671	-0.551321	0.725462	-0.759959	0.447279	0.74062
ENSG00000173376	0.373509	-0.688872	0.430488	-1.60021	0.109552	NA
ENSG00000173389	0.0483824	-0.0332802	0.430488	-0.0773081	0.938378	NA
ENSG00000173401	0.572726	-0.468997	0.431234	-1.08757	0.276784	NA
ENSG00000173402	37.318	-0.123812	0.392143	-0.315731	0.752206	0.912683
ENSG00000173404	0.16504	0	0.430488	0	1	NA
ENSG00000173406	0.0432903	-0.0664931	0.430488	-0.15446	0.877247	NA
ENSG00000173409	23.9153	-0.428787	0.444561	-0.964518	0.334786	0.652093
ENSG00000173418	157.04	0.0647894	0.258995	0.250157	0.802466	0.9285
ENSG00000173421	0.36287	0.165877	0.430517	0.385297	0.700018	NA
ENSG00000173432	0.0761082	0	0.430488	0	1	NA
ENSG00000173436	90.1777	-0.421896	0.270826	-1.55782	0.119277	0.374137
ENSG00000173442	62.4787	-0.0858315	0.39966	-0.214761	0.829954	0.941015
ENSG00000173451	7.4033	0.281637	0.74194	0.379595	0.704246	0.894772
ENSG00000173452	0.569084	0.365274	0.430488	0.848512	0.396153	NA
ENSG00000173457	139.67	-0.498663	0.302086	-1.65073	0.0987936	0.334133
ENSG00000173465	15.0446	-0.597734	0.594828	-1.00489	0.314952	0.631099
ENSG00000173467	0.328311	-0.302031	0.43058	-0.701452	0.483021	NA
ENSG00000173473	395.471	-0.0979884	0.144913	-0.676189	0.498921	0.776407
ENSG00000173480	7.30803	-0.452116	0.732464	-0.617254	0.537067	0.801673
ENSG00000173482	0.530001	0.314993	0.431224	0.730462	0.465108	NA
ENSG00000173486	223.905	-0.287029	0.152563	-1.88138	0.0599202	0.244958
ENSG00000173511	26.2243	-0.605997	0.480054	-1.26235	0.206822	0.508201
ENSG00000173517	8.92717	-0.174053	0.705042	-0.24687	0.805009	0.929242
ENSG00000173530	15.8802	-1.27831	0.705226	-1.81263	0.0698887	0.270532
ENSG00000173531	7.72843	-1.6796	0.743713	-2.25839	0.0239211	0.129551
ENSG00000173535	0.10218	-0.0332802	0.430488	-0.0773081	0.938378	NA
ENSG00000173542	16.0125	0.0996928	0.48769	0.204419	0.838026	0.944907
ENSG00000173545	89.6367	0.303011	0.313307	0.967137	0.333476	0.651084
ENSG00000173546	0	NA	NA	NA	NA	NA
ENSG00000173548	10.181	-1.36556	0.649159	-2.10358	0.0354149	0.17078
ENSG00000173559	135.012	0.422192	0.245868	1.71715	0.0859516	0.307464
ENSG00000173566	0.0433271	0.0331456	0.430488	0.0769953	0.938627	NA
ENSG00000173567	12.5943	0.498873	0.719517	0.693344	0.488094	0.769342
ENSG00000173575	665.911	-0.347084	0.127743	-2.71704	0.00658684	0.0515583
ENSG00000173578	0.450514	-0.489298	0.43059	-1.13634	0.255814	NA
ENSG00000173581	2.05799	-0.577447	0.623595	-0.925998	0.354447	NA
ENSG00000173585	2.60624	-0.223204	0.672952	-0.331679	0.740132	NA
ENSG00000173588	32.0633	0.571707	0.473565	1.20724	0.227339	0.534168
ENSG00000173597	0.152577	0.19921	0.430488	0.462754	0.643541	NA
ENSG00000173598	34.4396	0.696182	0.414607	1.67914	0.0931254	0.322944
ENSG00000173599	0.957754	-0.316126	0.479621	-0.659115	0.509822	NA
ENSG00000173611	4.92933	-0.879804	0.73884	-1.19079	0.233735	0.541809
ENSG00000173612	0.0517349	0.0331456	0.430488	0.0769953	0.938627	NA
ENSG00000173614	6.23406	-0.439255	0.713216	-0.615879	0.537974	0.801842
ENSG00000173621	0.24762	0	0.430488	0	1	NA
ENSG00000173638	50.7779	-0.513805	0.520968	-0.986251	0.32401	0.641397
ENSG00000173653	6.0227	0.0670664	0.669158	0.100225	0.920166	0.972733
ENSG00000173660	1043.74	0.0505308	0.11302	0.447095	0.654806	0.868548
ENSG00000173662	0.949767	0.635801	0.431841	1.4723	0.140939	NA
ENSG00000173674	156.619	-0.358265	0.255692	-1.40116	0.161167	0.444255
ENSG00000173678	0.814182	0.451773	0.432639	1.04423	0.296381	NA
ENSG00000173681	24.3293	-0.019056	0.477283	-0.0399261	0.968152	0.989854
ENSG00000173692	319.342	0.338376	0.145125	2.33163	0.0197204	0.113444
ENSG00000173698	1.52791	0.88936	0.590465	1.5062	0.132015	NA
ENSG00000173699	0.0975825	-6.73323e-05	0.430488	-0.000156409	0.999875	NA
ENSG00000173702	0.246983	-0.26577	0.430488	-0.61737	0.536991	NA
ENSG00000173705	0.487386	0	0.430488	0	1	NA
ENSG00000173706	29.2347	0.831863	0.492037	1.69065	0.0909037	0.31864
ENSG00000173715	17.7289	-0.186304	0.689999	-0.270006	0.787156	0.923044
ENSG00000173726	90.67	-0.0925318	0.271926	-0.340283	0.733643	0.905199
ENSG00000173727	2.57638	-1.25142	0.703169	-1.77969	0.075127	NA
ENSG00000173728	0.888128	-0.144757	0.43261	-0.334613	0.737917	NA
ENSG00000173744	80.7976	0.868951	0.315557	2.7537	0.0058925	0.047325
ENSG00000173757	99.6976	-0.319473	0.319485	-0.999962	0.317329	0.633762
ENSG00000173762	185.455	-0.221302	0.230126	-0.961658	0.336221	0.652792
ENSG00000173769	0.672554	0.432832	0.430524	1.00536	0.314723	NA
ENSG00000173786	638.977	2.95313	0.220692	13.3812	7.78575e-41	1.75954e-37
ENSG00000173801	0	NA	NA	NA	NA	NA
ENSG00000173805	1.07321	-0.0775558	0.453017	-0.171198	0.864068	NA
ENSG00000173809	13.4604	0.541431	0.712382	0.760029	0.447237	0.74062
ENSG00000173811	1.76269	-0.192345	0.529081	-0.363546	0.716197	NA
ENSG00000173812	2033.22	0.0678711	0.21558	0.31483	0.752891	0.91281
ENSG00000173818	32.5251	-0.364105	0.441113	-0.825423	0.409131	0.715073
ENSG00000173821	4913.38	1.16667	0.117552	9.92475	3.24922e-23	8.87849e-21
ENSG00000173825	7.91785	-1.24147	0.741662	-1.67391	0.0941488	0.324527
ENSG00000173826	1.22418	0.418829	0.434516	0.963897	0.335097	NA
ENSG00000173838	0.193153	-0.099706	0.430488	-0.231611	0.81684	NA
ENSG00000173846	181.075	-0.685443	0.222253	-3.08406	0.00204196	0.0207703
ENSG00000173848	41.3945	-0.693395	0.54415	-1.27427	0.202568	0.502377
ENSG00000173852	28.7658	0.526229	0.571136	0.921373	0.356856	0.670283
ENSG00000173867	2.3056	0.504321	0.711	0.709312	0.478131	NA
ENSG00000173868	27.1434	0.0314343	0.582818	0.0539349	0.956987	0.985336
ENSG00000173875	35.404	0.373408	0.456018	0.818844	0.412875	0.718083
ENSG00000173889	31.2735	0.70023	0.497549	1.40736	0.159321	0.441595
ENSG00000173890	21.5988	0.464215	0.510338	0.909624	0.363021	0.675794
ENSG00000173894	7.90508	-0.966473	0.741967	-1.30258	0.192718	0.489143
ENSG00000173898	1.24709	0.366746	0.467244	0.784912	0.432505	NA
ENSG00000173905	82.7289	-0.619199	0.320606	-1.93134	0.0534408	0.228122
ENSG00000173908	0	NA	NA	NA	NA	NA
ENSG00000173914	82.0426	-0.639929	0.321048	-1.99325	0.0462339	0.205497
ENSG00000173915	173.271	-0.18897	0.299133	-0.631727	0.527566	0.794448
ENSG00000173917	21.9568	-0.899655	0.529333	-1.6996	0.0892062	0.315171
ENSG00000173918	0.423837	-0.436752	0.430635	-1.0142	0.310485	NA
ENSG00000173926	1.80322	-0.0590757	0.627923	-0.0940812	0.925045	NA
ENSG00000173928	7.37294	-0.277771	0.726016	-0.382597	0.702019	0.893444
ENSG00000173930	0.258034	-0.366315	0.430517	-0.850872	0.394841	NA
ENSG00000173933	124.463	0.0802724	0.180215	0.445426	0.656012	0.868829
ENSG00000173950	2.33119	-0.57059	0.712018	-0.801369	0.422918	NA
ENSG00000173960	140.544	0.692053	0.261741	2.64404	0.00819223	0.0605512
ENSG00000173976	0.0637895	0	0.430488	0	1	NA
ENSG00000173988	0.910356	0.194282	0.433105	0.448578	0.653736	NA
ENSG00000173991	1.61029	-0.0402923	0.547909	-0.0735382	0.941378	NA
ENSG00000173992	62.1557	-0.329721	0.351727	-0.937433	0.348536	0.663668
ENSG00000174004	12.9318	-0.814568	0.616606	-1.32105	0.186484	0.48028
ENSG00000174007	6.53511	1.47514	0.742963	1.98548	0.0470909	0.208305
ENSG00000174010	9.30185	-1.24657	0.673922	-1.84972	0.0643542	0.255525
ENSG00000174013	104.98	-0.348544	0.304771	-1.14363	0.252779	0.563809
ENSG00000174015	0.641449	0.39924	0.430512	0.92736	0.353739	NA
ENSG00000174021	276.977	0.701349	0.24919	2.81452	0.00488499	0.0413264
ENSG00000174028	4.04335	1.06601	0.738429	1.44362	0.148847	0.425152
ENSG00000174032	11.2496	-0.568293	0.647521	-0.877643	0.380137	0.690228
ENSG00000174038	2.56333	0.0493894	0.437175	0.112974	0.910051	NA
ENSG00000174080	41.2122	-0.0764351	0.379284	-0.201525	0.840288	0.945182
ENSG00000174083	4.28613	0.0585516	0.741192	0.0789965	0.937035	0.978034
ENSG00000174093	5.47171	0.3126	0.743324	0.420544	0.674088	0.878093
ENSG00000174099	0	NA	NA	NA	NA	NA
ENSG00000174100	96.7592	0.331073	0.281215	1.1773	0.239078	0.547928
ENSG00000174106	84.229	0.971025	0.221556	4.38275	1.1719e-05	0.000270613
ENSG00000174109	26.9164	-0.0837125	0.412782	-0.202801	0.839291	0.944915
ENSG00000174111	2.93668	1.28464	0.728327	1.76382	0.0777619	NA
ENSG00000174125	2.08787	-0.137472	0.63107	-0.21784	0.827554	NA
ENSG00000174132	50.1838	1.08432	0.39063	2.77581	0.00550641	0.0449753
ENSG00000174136	0.129981	0	0.430488	0	1	NA
ENSG00000174137	0.0373471	0	0.430488	0	1	NA
ENSG00000174151	86.9772	-0.547389	0.278936	-1.96242	0.0497136	0.216589
ENSG00000174165	105.377	0.420751	0.268228	1.56863	0.116735	0.369054
ENSG00000174171	28.6951	0.883085	0.544197	1.62273	0.104647	0.345651
ENSG00000174173	76.4847	0.339226	0.282242	1.2019	0.229404	0.537141
ENSG00000174175	1.29337	0.740753	0.433455	1.70895	0.0874602	NA
ENSG00000174177	28.1415	0.458057	0.547667	0.836378	0.402942	0.710661
ENSG00000174194	0	NA	NA	NA	NA	NA
ENSG00000174196	0	NA	NA	NA	NA	NA
ENSG00000174197	84.0174	0.209908	0.340973	0.615615	0.538149	0.801842
ENSG00000174206	1.57391	0.834921	0.562964	1.48308	0.138053	NA
ENSG00000174225	3.09643	0.773217	0.707341	1.09313	0.274336	NA
ENSG00000174226	0.0914343	0.0331456	0.430488	0.0769953	0.938627	NA
ENSG00000174227	56.0662	0.17589	0.335349	0.524497	0.599933	0.838198
ENSG00000174231	307.848	0.0613317	0.16294	0.376407	0.706614	0.895499
ENSG00000174233	0.0826775	0	0.430488	0	1	NA
ENSG00000174238	89.5824	-0.484076	0.319794	-1.51371	0.130099	0.395194
ENSG00000174243	123.666	0.732704	0.328726	2.22892	0.025819	0.136786
ENSG00000174255	0.80869	0.33236	0.43249	0.768481	0.442202	NA
ENSG00000174276	16.5517	0.609586	0.556557	1.09528	0.273394	0.587177
ENSG00000174282	0.936287	-0.437553	0.433534	-1.00927	0.312845	NA
ENSG00000174292	336.997	-0.250831	0.190784	-1.31474	0.188597	0.483405
ENSG00000174306	9.79723	0.193796	0.723193	0.267973	0.78872	0.924039
ENSG00000174307	4.11311	-1.21481	0.743846	-1.63315	0.102437	0.341352
ENSG00000174326	0.336585	0	0.430488	0	1	NA
ENSG00000174327	2.25424	-0.645373	0.702275	-0.918974	0.358109	NA
ENSG00000174332	0.0738013	0	0.430488	0	1	NA
ENSG00000174343	0.440074	0	0.430488	0	1	NA
ENSG00000174348	0.0256254	0.0331456	0.430488	0.0769953	0.938627	NA
ENSG00000174353	3.44028	-1.12647	0.653823	-1.72289	0.0849081	NA
ENSG00000174358	0	NA	NA	NA	NA	NA
ENSG00000174365	14.5142	0.6628	0.660799	1.00303	0.315847	0.632482
ENSG00000174368	0.0212632	0	0.430488	0	1	NA
ENSG00000174371	22.679	0.331693	0.721039	0.46002	0.645502	0.863869
ENSG00000174373	44.9614	-0.116183	0.395117	-0.294046	0.768723	0.918117
ENSG00000174374	3.90032	-0.154346	0.726023	-0.212591	0.831646	0.942047
ENSG00000174405	3.26733	-0.312873	0.735036	-0.425657	0.670358	NA
ENSG00000174407	0.376443	0	0.430488	0	1	NA
ENSG00000174428	33.5461	-0.053885	0.413179	-0.130416	0.896238	0.964767
ENSG00000174429	0.280487	-0.199345	0.430488	-0.463066	0.643317	NA
ENSG00000174437	188.582	0.230551	0.273572	0.842743	0.399372	0.708127
ENSG00000174442	110.559	0.222183	0.340621	0.652289	0.514215	0.786245
ENSG00000174444	689.978	0.0115569	0.16253	0.0711067	0.943313	0.980238
ENSG00000174446	28.9067	0.485834	0.461252	1.05329	0.292207	0.606484
ENSG00000174448	0.719957	0	0.431275	0	1	NA
ENSG00000174456	1.82688	-0.350858	0.666904	-0.5261	0.598819	NA
ENSG00000174469	0	NA	NA	NA	NA	NA
ENSG00000174473	0.984293	0.418402	0.433549	0.965062	0.334514	NA
ENSG00000174482	0.517349	0.332062	0.430488	0.77136	0.440493	NA
ENSG00000174483	17.6616	-1.43448	0.601719	-2.38398	0.0171266	0.102397
ENSG00000174485	169.765	0.982417	0.217405	4.51883	6.21825e-06	0.000157063
ENSG00000174498	0.0256254	0.0331456	0.430488	0.0769953	0.938627	NA
ENSG00000174500	8.98169	-0.0373156	0.702348	-0.0531297	0.957629	0.985677
ENSG00000174501	89.8359	-0.475371	0.317435	-1.49754	0.134253	0.400328
ENSG00000174502	0	NA	NA	NA	NA	NA
ENSG00000174514	5.06328	0.0716441	0.743428	0.09637	0.923227	0.97368
ENSG00000174516	11.7821	-0.597575	0.715521	-0.83516	0.403627	0.711035
ENSG00000174521	0.0224892	0	0.430488	0	1	NA
ENSG00000174527	1.19561	-0.133408	0.434374	-0.307126	0.758747	NA
ENSG00000174529	0.264462	0.232423	0.430488	0.539905	0.589262	NA
ENSG00000174547	184.103	-0.0185138	0.200638	-0.0922746	0.92648	0.974802
ENSG00000174564	3.02633	-0.0720527	0.729001	-0.0988376	0.921267	NA
ENSG00000174572	0	NA	NA	NA	NA	NA
ENSG00000174574	78.0782	-0.579537	0.267255	-2.16848	0.0301223	0.153306
ENSG00000174576	0.379416	0.0331456	0.430488	0.0769953	0.938627	NA
ENSG00000174579	4.55311	0.328386	0.713564	0.460206	0.645368	0.863869
ENSG00000174600	0.455822	0	0.430558	0	1	NA
ENSG00000174606	69.7728	0.461939	0.371444	1.24363	0.213636	0.516914
ENSG00000174607	1.88367	-0.281416	0.523902	-0.537155	0.591161	NA
ENSG00000174611	0.449882	0.232423	0.430488	0.539905	0.589262	NA
ENSG00000174628	0.441005	0	0.430537	0	1	NA
ENSG00000174640	0.0286014	-0.0332802	0.430488	-0.0773081	0.938378	NA
ENSG00000174652	12.3615	-1.36792	0.672879	-2.03294	0.0420583	0.192815
ENSG00000174669	1.68204	-0.310761	0.573233	-0.54212	0.587736	NA
ENSG00000174672	2.3067	1.16379	0.645753	1.80223	0.0715095	NA
ENSG00000174684	0.229352	0	0.430488	0	1	NA
ENSG00000174695	46.957	0.041969	0.394112	0.10649	0.915194	0.971686
ENSG00000174697	0.0286014	-0.0332802	0.430488	-0.0773081	0.938378	NA
ENSG00000174705	0.651022	0.209382	0.436366	0.479831	0.631348	NA
ENSG00000174715	0.692408	-0.310605	0.432197	-0.718666	0.472347	NA
ENSG00000174718	431.375	-0.336636	0.106331	-3.16594	0.00154585	0.0164913
ENSG00000174720	271.165	0.151623	0.177742	0.853052	0.39363	0.703487
ENSG00000174738	62.9211	-0.246079	0.429385	-0.573096	0.56658	0.820091
ENSG00000174744	93.9457	-0.266809	0.227774	-1.17138	0.241447	0.551065
ENSG00000174748	2417.09	0.00122955	0.150952	0.00814531	0.993501	0.997792
ENSG00000174749	6.27352	1.30515	0.741025	1.76128	0.0781907	0.290773
ENSG00000174775	45.5443	-0.531534	0.392936	-1.35273	0.176143	0.465751
ENSG00000174776	0.0397713	0	0.430488	0	1	NA
ENSG00000174780	656.158	-0.0612289	0.125849	-0.486526	0.626595	0.854144
ENSG00000174788	0	NA	NA	NA	NA	NA
ENSG00000174791	0.264089	0.0995713	0.430488	0.231299	0.817083	NA
ENSG00000174792	39.8059	1.03139	0.507354	2.03287	0.0420655	0.192815
ENSG00000174796	14.736	0.507195	0.568596	0.892013	0.372386	0.685111
ENSG00000174799	40.3073	-0.737373	0.541563	-1.36157	0.173335	0.461574
ENSG00000174808	0.0206564	0	0.430488	0	1	NA
ENSG00000174827	1.96163	-0.268212	0.684229	-0.391992	0.695064	NA
ENSG00000174837	0.818194	-0.137724	0.433306	-0.317844	0.750603	NA
ENSG00000174839	14.7204	0.16394	0.595501	0.275297	0.783088	0.922326
ENSG00000174840	15.2586	-0.115103	0.667559	-0.172424	0.863104	0.95369
ENSG00000174842	79.5057	-0.226689	0.264989	-0.855465	0.392294	0.702181
ENSG00000174844	1.5554	0.0894835	0.520875	0.171794	0.863599	NA
ENSG00000174851	51.4505	-0.394912	0.376169	-1.04983	0.293798	0.608498
ENSG00000174871	2.993	-1.33694	0.717774	-1.86261	0.0625165	NA
ENSG00000174876	0.298139	0	0.442704	0	1	NA
ENSG00000174885	1.476	0.039754	0.435569	0.0912691	0.927279	NA
ENSG00000174886	416.476	0.404412	0.191223	2.11486	0.0344415	0.167988
ENSG00000174891	188.426	0.203944	0.242655	0.840468	0.400646	0.708909
ENSG00000174898	0.667785	-0.0556924	0.516204	-0.107888	0.914084	NA
ENSG00000174899	0.0877374	0	0.430488	0	1	NA
ENSG00000174903	12.3735	-0.839314	0.709337	-1.18324	0.236715	0.545434
ENSG00000174912	0.869924	0	0.432736	0	1	NA
ENSG00000174915	57.5331	-0.579844	0.406485	-1.42649	0.153728	0.433054
ENSG00000174917	149.144	0.466368	0.210239	2.21828	0.0265358	0.13938
ENSG00000174928	2.86443	-0.53011	0.731972	-0.724221	0.46893	NA
ENSG00000174938	1.12312	0.58411	0.43381	1.34646	0.178153	NA
ENSG00000174939	4.32165	-1.08957	0.731683	-1.48913	0.136453	0.403686
ENSG00000174943	27.2034	0.0283622	0.468754	0.0605054	0.951753	0.98383
ENSG00000174944	3.77158	0.91389	0.738887	1.23685	0.216144	0.519951
ENSG00000174945	2.8789	0.491927	0.638072	0.770958	0.440732	NA
ENSG00000174946	34.4495	0.53261	0.382738	1.39158	0.16405	0.448052
ENSG00000174948	0	NA	NA	NA	NA	NA
ENSG00000174950	0.517349	0.332062	0.430488	0.77136	0.440493	NA
ENSG00000174951	0	NA	NA	NA	NA	NA
ENSG00000174953	412.381	0.942281	0.146617	6.42682	1.30299e-10	8.42251e-09
ENSG00000174963	0	NA	NA	NA	NA	NA
ENSG00000174977	6.59102	0.815612	0.70361	1.15918	0.246382	0.556707
ENSG00000174989	21.6712	0.893259	0.498565	1.79166	0.0731873	0.277857
ENSG00000174990	0.066384	0.0331456	0.430488	0.0769953	0.938627	NA
ENSG00000174992	0.0462553	0.0331456	0.430488	0.0769953	0.938627	NA
ENSG00000174996	0.714225	0.0124263	0.432632	0.0287226	0.977086	NA
ENSG00000175003	4.29931	-0.211613	0.701715	-0.301565	0.762983	0.916235
ENSG00000175018	0.0461191	-0.0332802	0.430488	-0.0773081	0.938378	NA
ENSG00000175029	1.62898	0.249709	0.544608	0.458511	0.646586	NA
ENSG00000175040	4.86539	-0.272628	0.741279	-0.367781	0.713037	0.897486
ENSG00000175048	171.661	-0.23133	0.226321	-1.02213	0.306717	0.620714
ENSG00000175054	81.5318	0.218515	0.248297	0.880054	0.37883	0.688954
ENSG00000175061	2830.15	0.494076	0.141603	3.48916	0.000484546	0.00647299
ENSG00000175063	301.246	0.127643	0.634743	0.201095	0.840625	0.945182
ENSG00000175065	0.569084	0.365274	0.430488	0.848512	0.396153	NA
ENSG00000175066	28.5145	-0.575285	0.500994	-1.14829	0.250849	0.560796
ENSG00000175073	10.3635	1.43367	0.626055	2.29001	0.0220209	0.1228
ENSG00000175084	1.41468	0.707956	0.434013	1.63119	0.102851	NA
ENSG00000175087	10.5739	0.204946	0.642838	0.318815	0.749867	0.911701
ENSG00000175093	0	NA	NA	NA	NA	NA
ENSG00000175104	5.04029	0.210564	0.743186	0.283326	0.776927	0.920269
ENSG00000175105	8.06135	1.60903	0.667503	2.41053	0.0159294	0.0976145
ENSG00000175106	3.15065	-0.928753	0.723023	-1.28454	0.198953	NA
ENSG00000175110	41.6284	-0.393581	0.367616	-1.07063	0.284336	0.598589
ENSG00000175115	122.154	-0.189466	0.262434	-0.721957	0.470321	0.755058
ENSG00000175121	0.823836	0.569872	0.43109	1.32193	0.18619	NA
ENSG00000175130	8.69364	-0.689604	0.67894	-1.01571	0.309769	0.624577
ENSG00000175137	5.39194	0.165695	0.742679	0.223105	0.823454	0.937932
ENSG00000175147	0	NA	NA	NA	NA	NA
ENSG00000175155	136.34	-1.3162	0.235611	-5.5863	2.31954e-08	1.02153e-06
ENSG00000175161	0.393035	0.19921	0.430488	0.462754	0.643541	NA
ENSG00000175166	463.973	0.339491	0.19879	1.70779	0.0876751	0.311777
ENSG00000175170	0.481851	-0.526743	0.430853	-1.22256	0.221497	NA
ENSG00000175175	0.047812	0.0663584	0.430488	0.154147	0.877494	NA
ENSG00000175182	8.32606	-0.314401	0.6238	-0.504009	0.614255	0.846343
ENSG00000175183	1.43308	-0.32174	0.617366	-0.52115	0.602262	NA
ENSG00000175189	0	NA	NA	NA	NA	NA
ENSG00000175193	155.578	0.617255	0.203167	3.03816	0.00238024	0.0233982
ENSG00000175197	12.0463	-1.59254	0.591376	-2.69293	0.00708262	0.0542873
ENSG00000175198	26.0662	0.20375	0.524584	0.388403	0.697718	0.891759
ENSG00000175203	324.051	-0.0577372	0.164893	-0.350151	0.726226	0.902561
ENSG00000175206	0	NA	NA	NA	NA	NA
ENSG00000175213	69.8461	-0.399755	0.342296	-1.16786	0.242862	0.552913
ENSG00000175215	1.99444	-0.433302	0.614176	-0.705502	0.480498	NA
ENSG00000175216	147.114	0.279676	0.315243	0.887175	0.374985	0.686007
ENSG00000175220	4.59308	0.0914615	0.743309	0.123046	0.90207	0.966618
ENSG00000175221	44.5828	0.0213774	0.447555	0.0477648	0.961904	0.987193
ENSG00000175224	135.941	0.030999	0.215238	0.144022	0.885483	0.960945
ENSG00000175262	0.08938	-0.0332802	0.430488	-0.0773081	0.938378	NA
ENSG00000175264	0.441479	0.132784	0.430488	0.30845	0.75774	NA
ENSG00000175265	265.724	-0.900692	0.246033	-3.66085	0.000251377	0.00383541
ENSG00000175267	1.79289	0.283171	0.564916	0.501262	0.616187	NA
ENSG00000175274	0.533387	-0.361013	0.431082	-0.837457	0.402336	NA
ENSG00000175279	14.4009	0.00497129	0.724052	0.00686593	0.994522	0.997925
ENSG00000175283	0	NA	NA	NA	NA	NA
ENSG00000175287	0.49796	-0.540764	0.430986	-1.25471	0.209583	NA
ENSG00000175294	0.866232	-0.00440424	0.432981	-0.0101719	0.991884	NA
ENSG00000175305	35.5895	0.265668	0.683427	0.388729	0.697477	0.891759
ENSG00000175309	245.91	-0.164643	0.181362	-0.907814	0.363976	0.676889
ENSG00000175311	0.0461191	-0.0332802	0.430488	-0.0773081	0.938378	NA
ENSG00000175315	0.019481	0	0.430488	0	1	NA
ENSG00000175318	0.117709	-0.0332802	0.430488	-0.0773081	0.938378	NA
ENSG00000175322	3.64591	0.300652	0.711646	0.422474	0.672679	NA
ENSG00000175324	6.62402	0.18535	0.740578	0.250277	0.802373	0.928482
ENSG00000175325	0	NA	NA	NA	NA	NA
ENSG00000175329	1.24164	0.739669	0.433248	1.70726	0.0877733	NA
ENSG00000175334	119.752	0.352797	0.288277	1.22382	0.221022	0.526416
ENSG00000175336	0.0779885	0	0.430488	0	1	NA
ENSG00000175344	0.148139	-0.0664931	0.430488	-0.15446	0.877247	NA
ENSG00000175348	8.61626	0.0416931	0.655579	0.0635974	0.949291	0.982799
ENSG00000175352	4.27644	-0.405604	0.744369	-0.544896	0.585825	0.830293
ENSG00000175354	137.181	1.04505	0.230915	4.52569	6.02002e-06	0.000152376
ENSG00000175356	0.705068	0.359995	0.432161	0.83301	0.404839	NA
ENSG00000175376	10.5169	-0.704784	0.731124	-0.963973	0.335059	0.652164
ENSG00000175387	100.137	0.357914	0.301411	1.18746	0.235046	0.543141
ENSG00000175390	72.6539	-0.198996	0.267385	-0.744232	0.456736	0.745683
ENSG00000175395	10.9775	-1.46065	0.613913	-2.37925	0.0173478	0.103254
ENSG00000175398	0	NA	NA	NA	NA	NA
ENSG00000175414	1.39881	-0.566059	0.627526	-0.902048	0.367031	NA
ENSG00000175416	210.432	-0.154648	0.205453	-0.752719	0.451619	0.742285
ENSG00000175426	2.75558	-0.113351	0.652246	-0.173785	0.862034	NA
ENSG00000175449	1.102	-0.356648	0.622298	-0.573115	0.566567	NA
ENSG00000175455	68.3145	-0.822899	0.286541	-2.87183	0.00408097	0.0360246
ENSG00000175463	218.616	-1.56292	0.254803	-6.13381	8.57993e-10	5.0076e-08
ENSG00000175467	47.4889	0.205939	0.367074	0.561028	0.574778	0.823638
ENSG00000175470	97.964	-0.027872	0.233805	-0.11921	0.905109	0.967502
ENSG00000175471	11.2094	-0.186977	0.661558	-0.282631	0.77746	0.920301
ENSG00000175482	1.44102	-0.430774	0.43515	-0.989944	0.322201	NA
ENSG00000175489	0.0836795	-0.099706	0.430488	-0.231611	0.81684	NA
ENSG00000175497	1.05647	0.667136	0.432826	1.54135	0.123231	NA
ENSG00000175505	0.66737	-0.582025	0.666034	-0.873867	0.382191	NA
ENSG00000175513	0	NA	NA	NA	NA	NA
ENSG00000175535	0.10347	0.0663584	0.430488	0.154147	0.877494	NA
ENSG00000175536	3.54538	-0.330762	0.730442	-0.452824	0.650676	NA
ENSG00000175544	4.17213	-0.740168	0.740737	-0.999232	0.317682	0.634151
ENSG00000175548	3.19524	1.40322	0.73227	1.91626	0.0553314	NA
ENSG00000175550	291.579	1.18448	0.184244	6.42887	1.28553e-10	8.35458e-09
ENSG00000175556	0	NA	NA	NA	NA	NA
ENSG00000175564	0.612964	0.0645302	0.430891	0.14976	0.880954	NA
ENSG00000175567	485.64	-0.415807	0.152982	-2.71801	0.00656768	0.0514753
ENSG00000175573	0.48099	0.355663	0.430981	0.825242	0.409234	NA
ENSG00000175575	36.9018	0.437776	0.463465	0.944572	0.344878	0.659425
ENSG00000175581	101.442	-0.330193	0.27346	-1.20747	0.227253	0.534168
ENSG00000175582	54.518	-0.231643	0.359094	-0.645075	0.518878	0.78948
ENSG00000175592	1.72167	-0.147876	0.587968	-0.251504	0.801425	NA
ENSG00000175595	43.4913	0.247828	0.450539	0.550071	0.582271	0.828191
ENSG00000175600	0.775318	0.444482	0.431025	1.03122	0.302438	NA
ENSG00000175602	20.0215	-0.570698	0.549248	-1.03905	0.29878	0.613191
ENSG00000175606	17.3209	-0.439685	0.645664	-0.680981	0.495883	0.775092
ENSG00000175611	25.2593	-0.633572	0.497823	-1.27269	0.203129	0.502515
ENSG00000175634	8.64755	-0.260019	0.731283	-0.355565	0.722166	0.900405
ENSG00000175643	39.3206	1.91487	0.59691	3.20796	0.00133679	0.0146676
ENSG00000175646	0	NA	NA	NA	NA	NA
ENSG00000175658	0	NA	NA	NA	NA	NA
ENSG00000175662	11.3624	-0.597344	0.700585	-0.852636	0.393861	0.703487
ENSG00000175664	0	NA	NA	NA	NA	NA
ENSG00000175691	0.0674676	0	0.430488	0	1	NA
ENSG00000175699	0.459136	0.398494	0.430488	0.92568	0.354612	NA
ENSG00000175701	71.3255	-0.55222	0.367657	-1.502	0.133097	0.399059
ENSG00000175707	0	NA	NA	NA	NA	NA
ENSG00000175711	7.88334	-0.103249	0.702615	-0.146949	0.883172	0.96027
ENSG00000175727	119.796	-0.426891	0.307646	-1.38761	0.165257	0.449425
ENSG00000175730	0.0247423	0	0.430488	0	1	NA
ENSG00000175741	5.32626	-0.21603	0.685898	-0.31496	0.752792	0.91281
ENSG00000175745	0.575376	0.232423	0.430488	0.539905	0.589262	NA
ENSG00000175746	0.0178375	-0.0332802	0.430488	-0.0773081	0.938378	NA
ENSG00000175749	0.256902	-0.132919	0.430488	-0.308763	0.757502	NA
ENSG00000175756	180.312	-0.115933	0.2037	-0.569134	0.569265	0.820853
ENSG00000175764	1.01307	0.0522751	0.433921	0.120472	0.90411	NA
ENSG00000175766	0.350997	0.299069	0.430559	0.694608	0.487301	NA
ENSG00000175768	8.89997	0.844827	0.725873	1.16388	0.244474	0.555141
ENSG00000175772	0	NA	NA	NA	NA	NA
ENSG00000175773	1.86023	0.133004	0.688578	0.193158	0.846835	NA
ENSG00000175779	12.1444	-0.725136	0.699279	-1.03698	0.299747	0.61389
ENSG00000175782	44.4736	-0.223343	0.422283	-0.528894	0.596879	0.836688
ENSG00000175787	9.79232	-0.449702	0.669687	-0.671511	0.501895	0.778116
ENSG00000175792	505.292	0.224722	0.178525	1.25877	0.208114	0.509559
ENSG00000175793	9.85923	1.29193	0.686182	1.88278	0.0597302	0.244597
ENSG00000175800	0	NA	NA	NA	NA	NA
ENSG00000175806	33.5511	0.895385	0.418525	2.13938	0.0324049	0.160662
ENSG00000175826	1340.32	-0.192711	0.0996437	-1.934	0.0531127	0.227251
ENSG00000175827	29.3741	0.952199	0.40847	2.33113	0.0197464	0.11353
ENSG00000175832	0.679898	0	0.431155	0	1	NA
ENSG00000175841	0.528675	0.465247	0.431273	1.07878	0.280688	NA
ENSG00000175854	120.495	0.494385	0.290856	1.69976	0.0891761	0.315157
ENSG00000175866	8.83431	-1.27778	0.698025	-1.83056	0.0671657	0.263274
ENSG00000175868	0.648784	0.257501	0.431817	0.596321	0.550961	NA
ENSG00000175873	13.9332	0.226958	0.633019	0.358532	0.719945	0.899721
ENSG00000175877	0.0202023	0.0331456	0.430488	0.0769953	0.938627	NA
ENSG00000175879	0.139569	-6.73323e-05	0.430488	-0.000156409	0.999875	NA
ENSG00000175886	0.0256254	0.0331456	0.430488	0.0769953	0.938627	NA
ENSG00000175893	86.1566	-0.188729	0.320821	-0.588269	0.556352	0.812957
ENSG00000175895	21.8294	-0.249853	0.481783	-0.5186	0.604039	0.840271
ENSG00000175898	51.4888	0.743674	0.347728	2.13866	0.0324629	0.160854
ENSG00000175899	7.41788	0.435118	0.727723	0.597918	0.549895	0.809188
ENSG00000175906	9.58544	-0.413151	0.681468	-0.606266	0.544338	0.806181
ENSG00000175911	5.3296	-0.993588	0.744392	-1.33476	0.181953	0.47382
ENSG00000175920	1.41219	0.303646	0.730169	0.415857	0.677515	NA
ENSG00000175928	0	NA	NA	NA	NA	NA
ENSG00000175931	6.48793	0.59361	0.732312	0.810597	0.417597	0.721064
ENSG00000175938	111.407	-0.432021	0.244081	-1.76999	0.0767289	0.287131
ENSG00000175970	7.62319	0.100973	0.739196	0.136599	0.891348	0.96249
ENSG00000175984	1.14983	0.643621	0.625048	1.02971	0.303144	NA
ENSG00000175985	0.285627	0.298849	0.430488	0.694209	0.487551	NA
ENSG00000176014	28.1371	1.39051	0.682652	2.03693	0.041657	0.191307
ENSG00000176018	36.5727	0.414839	0.536925	0.772619	0.439748	0.736658
ENSG00000176020	0.470969	0.701607	0.430505	1.62973	0.103159	NA
ENSG00000176022	37.1588	0.19607	0.35284	0.555693	0.578421	0.825301
ENSG00000176024	14.167	0.0983779	0.561388	0.17524	0.860891	0.952645
ENSG00000176029	1.13638	0.15846	0.434604	0.364608	0.715404	NA
ENSG00000176034	0.10347	0.0663584	0.430488	0.154147	0.877494	NA
ENSG00000176040	0.378297	0.165997	0.430488	0.385602	0.699791	NA
ENSG00000176043	2.12471	-0.463749	0.742345	-0.624708	0.532162	NA
ENSG00000176046	1.05324	0.711726	0.432586	1.64528	0.0999118	NA
ENSG00000176049	24.8813	-0.231368	0.425237	-0.544092	0.586378	0.830783
ENSG00000176054	0.999288	-0.24105	0.43414	-0.555235	0.578734	NA
ENSG00000176055	0.744352	-0.247452	0.449871	-0.55005	0.582285	NA
ENSG00000176058	96.9874	-0.459451	0.313143	-1.46722	0.142315	0.4144
ENSG00000176083	60.5946	-0.925693	0.382167	-2.42222	0.015426	0.0953455
ENSG00000176087	103.386	0.48819	0.223865	2.18074	0.0292029	0.149982
ENSG00000176092	17.347	-1.78188	0.631967	-2.81958	0.00480863	0.040887
ENSG00000176095	2.21799	-1.20018	0.725219	-1.65492	0.0979417	NA
ENSG00000176101	147.601	-0.376861	0.265754	-1.41808	0.156167	0.437465
ENSG00000176102	32.2857	-0.0566905	0.404451	-0.140167	0.888528	0.961886
ENSG00000176105	11.034	-0.247766	0.665984	-0.372029	0.709871	0.896979
ENSG00000176108	7.53307	-0.242483	0.741846	-0.326864	0.743771	0.909859
ENSG00000176124	27.7845	0.710839	0.503011	1.41317	0.157607	0.43894
ENSG00000176142	36.2313	0.113286	0.369345	0.306722	0.759055	0.914522
ENSG00000176148	21.3634	0.70305	0.490149	1.43436	0.15147	0.429409
ENSG00000176153	1.55794	0.139341	0.61422	0.226859	0.820534	NA
ENSG00000176155	208.906	-0.230035	0.198793	-1.15716	0.247207	0.557336
ENSG00000176160	0	NA	NA	NA	NA	NA
ENSG00000176170	7.63604	0.977343	0.737292	1.32559	0.184977	0.478481
ENSG00000176171	44.2941	0.0481367	0.392462	0.122653	0.902382	0.966618
ENSG00000176177	0.0219343	0	0.430488	0	1	NA
ENSG00000176182	0.0247878	0.0331456	0.430488	0.0769953	0.938627	NA
ENSG00000176194	0.0252463	0.0331456	0.430488	0.0769953	0.938627	NA
ENSG00000176198	0	NA	NA	NA	NA	NA
ENSG00000176208	66.5239	-0.21368	0.437514	-0.488396	0.625269	0.853138
ENSG00000176209	85.9484	0.276786	0.269301	1.02779	0.304047	0.618014
ENSG00000176222	0.370896	0	0.430488	0	1	NA
ENSG00000176225	12.3257	0.836794	0.658975	1.26984	0.20414	0.503876
ENSG00000176232	0	NA	NA	NA	NA	NA
ENSG00000176243	0.286269	0	0.430488	0	1	NA
ENSG00000176244	0.186012	0	0.430488	0	1	NA
ENSG00000176248	1.7798	-0.100945	0.561216	-0.179869	0.857256	NA
ENSG00000176261	78.779	-0.178878	0.27954	-0.639902	0.522236	0.791484
ENSG00000176268	0.0413127	0	0.430488	0	1	NA
ENSG00000176273	5.05584	-0.211633	0.741347	-0.28547	0.775284	0.919889
ENSG00000176274	10.3506	1.01974	0.706207	1.44397	0.148747	0.425143
ENSG00000176289	6.35528	0.848532	0.743632	1.14106	0.253843	0.564549
ENSG00000176293	0.250803	-0.099706	0.430488	-0.231611	0.81684	NA
ENSG00000176294	0.155205	0.0995713	0.430488	0.231299	0.817083	NA
ENSG00000176302	0.230596	-0.166132	0.430488	-0.385915	0.69956	NA
ENSG00000176320	0	NA	NA	NA	NA	NA
ENSG00000176340	922.623	-0.0662738	0.157392	-0.421074	0.673701	0.878028
ENSG00000176343	3.39488	0.756813	0.639203	1.184	0.236415	NA
ENSG00000176358	1.10082	-0.611761	0.536933	-1.13936	0.254553	NA
ENSG00000176371	48.0605	-1.25696	0.381818	-3.29205	0.000994613	0.0115762
ENSG00000176381	0	NA	NA	NA	NA	NA
ENSG00000176383	33.0116	0.465394	0.484338	0.960886	0.336609	0.652792
ENSG00000176386	3.25061	0.326657	0.687862	0.474888	0.634867	NA
ENSG00000176387	0	NA	NA	NA	NA	NA
ENSG00000176390	71.5224	0.0411532	0.269247	0.152845	0.87852	0.95833
ENSG00000176393	107.316	-0.441979	0.272156	-1.62399	0.104378	0.345047
ENSG00000176395	0.141078	0	0.430488	0	1	NA
ENSG00000176396	0	NA	NA	NA	NA	NA
ENSG00000176401	10.6142	-0.502385	0.678249	-0.740709	0.45887	0.746828
ENSG00000176402	0	NA	NA	NA	NA	NA
ENSG00000176406	1.45294	0.129005	0.435554	0.296185	0.767089	NA
ENSG00000176407	10.1821	0.821952	0.728743	1.1279	0.259361	0.570576
ENSG00000176422	13.1068	-0.972294	0.676647	-1.43693	0.150738	0.428039
ENSG00000176428	1.5753	-0.44124	0.450575	-0.979281	0.327441	NA
ENSG00000176438	9.34709	-0.0331571	0.689384	-0.0480967	0.961639	0.987193
ENSG00000176444	59.9882	0.289281	0.372598	0.776389	0.437519	0.734967
ENSG00000176454	36.952	-0.949417	0.434884	-2.18315	0.0290249	0.149195
ENSG00000176463	222.943	0.482585	0.168082	2.87114	0.00408999	0.0360777
ENSG00000176472	24.8694	0.8018	0.594199	1.34938	0.177215	0.467659
ENSG00000176473	27.3645	1.60289	0.570293	2.81064	0.0049443	0.0416575
ENSG00000176476	12.6396	-1.0748	0.607584	-1.76898	0.0768977	0.287583
ENSG00000176485	227.459	0.50279	0.213858	2.35104	0.0187208	0.108892
ENSG00000176490	0.0960277	-0.0332802	0.430488	-0.0773081	0.938378	NA
ENSG00000176510	0	NA	NA	NA	NA	NA
ENSG00000176531	15.136	0.659069	0.621666	1.06017	0.289069	0.603399
ENSG00000176533	0.493623	0	0.430556	0	1	NA
ENSG00000176542	131.409	-0.320965	0.224588	-1.42913	0.152967	0.431517
ENSG00000176563	205.39	0.527729	0.183137	2.88161	0.00395653	0.0351065
ENSG00000176584	0.569084	0.365274	0.430488	0.848512	0.396153	NA
ENSG00000176593	17.8207	-0.0314162	0.625086	-0.0502589	0.959916	0.986585
ENSG00000176595	0.563221	0.184488	0.430751	0.428294	0.668437	NA
ENSG00000176597	3.43714	1.46319	0.738393	1.98158	0.0475261	NA
ENSG00000176601	0.743584	-0.0615749	0.432546	-0.142355	0.8868	NA
ENSG00000176605	0.0517349	0.0331456	0.430488	0.0769953	0.938627	NA
ENSG00000176619	17.9743	-0.309287	0.671818	-0.460373	0.645248	0.863869
ENSG00000176623	112.872	-0.169214	0.248889	-0.679876	0.496583	0.775379
ENSG00000176624	8.75104	-0.197289	0.714545	-0.276105	0.782468	0.922232
ENSG00000176635	0	NA	NA	NA	NA	NA
ENSG00000176654	0.109254	-0.0332802	0.430488	-0.0773081	0.938378	NA
ENSG00000176658	9.49526	0.0804053	0.709069	0.113396	0.909717	0.969381
ENSG00000176659	0.266843	-0.0664931	0.430488	-0.15446	0.877247	NA
ENSG00000176678	0	NA	NA	NA	NA	NA
ENSG00000176681	1.38063	-0.809895	0.611267	-1.32494	0.18519	NA
ENSG00000176697	0.582183	0.332195	0.430493	0.771662	0.440315	NA
ENSG00000176700	65.318	-1.3371	0.331375	-4.035	5.46025e-05	0.00104204
ENSG00000176714	2.35689	-0.952616	0.674377	-1.41259	0.157777	NA
ENSG00000176715	44.4078	0.179146	0.348909	0.513446	0.607639	0.842635
ENSG00000176720	0.0517349	0.0331456	0.430488	0.0769953	0.938627	NA
ENSG00000176723	1.58356	0.481857	0.502958	0.958046	0.338039	NA
ENSG00000176728	0.399281	0	0.430488	0	1	NA
ENSG00000176731	83.7518	0.183052	0.271249	0.674848	0.499772	0.777129
ENSG00000176732	0.817846	-0.00997794	0.497844	-0.0200423	0.98401	NA
ENSG00000176749	101.928	-1.94981	0.582547	-3.34705	0.000816779	0.00986795
ENSG00000176754	0	NA	NA	NA	NA	NA
ENSG00000176761	0	NA	NA	NA	NA	NA
ENSG00000176769	0.406139	-0.00184772	0.430544	-0.00429159	0.996576	NA
ENSG00000176783	128.133	-0.446209	0.221036	-2.01872	0.0435163	0.197284
ENSG00000176788	2.23206	0.167329	0.621052	0.269428	0.7876	NA
ENSG00000176809	3.59266	-0.432591	0.738832	-0.585506	0.558208	NA
ENSG00000176824	0	NA	NA	NA	NA	NA
ENSG00000176834	8.10112	0.116058	0.744205	0.155949	0.876073	0.957844
ENSG00000176840	0.641059	0.366398	0.430524	0.851052	0.39474	NA
ENSG00000176842	0.584626	-0.107732	0.431011	-0.249951	0.802625	NA
ENSG00000176845	101.5	1.72682	0.330114	5.231	1.68596e-07	6.19886e-06
ENSG00000176853	92.0183	0.146621	0.277139	0.529053	0.596769	0.836688
ENSG00000176871	14.4754	0.23562	0.641051	0.367552	0.713207	0.897486
ENSG00000176879	0.0702741	0.0331456	0.430488	0.0769953	0.938627	NA
ENSG00000176884	0.567987	0.365274	0.430488	0.848512	0.396153	NA
ENSG00000176890	194.38	-0.100298	0.578498	-0.173377	0.862355	0.9533
ENSG00000176894	31.5286	0.595198	0.478814	1.24307	0.213843	0.5172
ENSG00000176896	49.9412	0.976196	0.382516	2.55204	0.0107095	0.0731179
ENSG00000176909	0.495681	0.0687221	0.454446	0.151222	0.879801	NA
ENSG00000176912	1.89548	0.801575	0.588425	1.36224	0.173123	NA
ENSG00000176915	125.974	0.052195	0.238673	0.218689	0.826893	0.939524
ENSG00000176919	1.39027	-0.825663	0.514467	-1.60489	0.108518	NA
ENSG00000176920	1.43906	-0.777918	0.589905	-1.31872	0.187263	NA
ENSG00000176927	1.56457	-0.79598	0.616752	-1.2906	0.196843	NA
ENSG00000176933	0	NA	NA	NA	NA	NA
ENSG00000176945	4.13896	0.186084	0.73073	0.254655	0.79899	0.927876
ENSG00000176946	109.285	0.107106	0.222926	0.480456	0.630903	0.856231
ENSG00000176953	275.017	-0.94072	0.230142	-4.08757	4.35915e-05	0.000863888
ENSG00000176956	0	NA	NA	NA	NA	NA
ENSG00000176973	89.1431	-0.870172	0.277104	-3.14024	0.00168812	0.0177726
ENSG00000176974	24.8803	-0.509563	0.587422	-0.867456	0.385692	0.695251
ENSG00000176978	162.063	-0.335233	0.245269	-1.36679	0.17169	0.459331
ENSG00000176979	0.169887	0	0.430488	0	1	NA
ENSG00000176986	108.737	0.0537282	0.243354	0.220782	0.825262	0.938743
ENSG00000176994	0.196812	0	0.430488	0	1	NA
ENSG00000177000	2.87055	-0.808355	0.72845	-1.10969	0.267132	NA
ENSG00000177025	0.230596	-0.166132	0.430488	-0.385915	0.69956	NA
ENSG00000177030	155.861	-0.20643	0.212752	-0.970284	0.331905	0.649388
ENSG00000177034	4.14383	0.108027	0.741301	0.145726	0.884137	0.960599
ENSG00000177042	68.6488	-0.446772	0.299039	-1.49403	0.135169	0.401858
ENSG00000177045	0	NA	NA	NA	NA	NA
ENSG00000177047	0.175251	0	0.430488	0	1	NA
ENSG00000177051	10.4446	-0.380213	0.716307	-0.530797	0.59556	0.836041
ENSG00000177054	22.9495	0.584294	0.490791	1.19052	0.233844	0.541809
ENSG00000177058	15.3901	-0.0506034	0.540545	-0.0936156	0.925415	0.974612
ENSG00000177076	2.86353	0.466574	0.66797	0.698495	0.484868	NA
ENSG00000177082	14.9232	-1.23363	0.62906	-1.96106	0.0498717	0.216856
ENSG00000177084	13.9541	0.533446	0.727368	0.733392	0.463319	0.750739
ENSG00000177096	1.02007	0.0535989	0.43405	0.123485	0.901723	NA
ENSG00000177098	0.256379	0.132784	0.430488	0.30845	0.75774	NA
ENSG00000177103	1.30989	0.427996	0.443386	0.965288	0.334401	NA
ENSG00000177105	1.12309	-0.153216	0.434537	-0.352595	0.724392	NA
ENSG00000177106	99.5521	-0.4425	0.292416	-1.51325	0.130215	0.395347
ENSG00000177119	51.7403	-0.585904	0.343181	-1.70727	0.087771	0.311933
ENSG00000177125	29.814	-0.847135	0.405331	-2.08998	0.0366194	0.174926
ENSG00000177133	0.0265731	0	0.430488	0	1	NA
ENSG00000177138	0	NA	NA	NA	NA	NA
ENSG00000177144	2.80509	-0.459924	0.687223	-0.66925	0.503336	NA
ENSG00000177150	26.042	0.266363	0.571439	0.466126	0.641125	0.862109
ENSG00000177156	508.819	-0.236598	0.151732	-1.55931	0.118922	0.373707
ENSG00000177169	147.735	-0.489185	0.26276	-1.86172	0.0626427	0.251706
ENSG00000177173	11.0774	-0.148987	0.609087	-0.244607	0.80676	0.930247
ENSG00000177181	1.47341	0	0.459775	0	1	NA
ENSG00000177182	1.79421	-0.347637	0.660376	-0.526423	0.598594	NA
ENSG00000177189	133.737	0.158223	0.254667	0.621296	0.534405	0.799943
ENSG00000177191	0.257374	0.0663584	0.430488	0.154147	0.877494	NA
ENSG00000177192	67.4057	-0.254038	0.321558	-0.790021	0.429516	0.729763
ENSG00000177197	0.0857111	0.0331456	0.430488	0.0769953	0.938627	NA
ENSG00000177200	117.415	-0.694247	0.259353	-2.67684	0.007432	0.0564638
ENSG00000177201	0	NA	NA	NA	NA	NA
ENSG00000177225	83.3004	-0.457889	0.27971	-1.63702	0.101627	0.339736
ENSG00000177236	0	NA	NA	NA	NA	NA
ENSG00000177238	0	NA	NA	NA	NA	NA
ENSG00000177239	149.824	-0.207464	0.219469	-0.945301	0.344505	0.658922
ENSG00000177291	0	NA	NA	NA	NA	NA
ENSG00000177294	0.522338	0.0315227	0.43058	0.07321	0.941639	NA
ENSG00000177301	2.76024	0.433395	0.73138	0.592572	0.553467	NA
ENSG00000177302	57.9399	-0.332493	0.383625	-0.866714	0.386099	0.695659
ENSG00000177303	0.439217	0.418561	0.430745	0.971713	0.331193	NA
ENSG00000177311	96.4164	-0.789526	0.309796	-2.54854	0.0108176	0.0734802
ENSG00000177324	0.116926	0.0331456	0.430488	0.0769953	0.938627	NA
ENSG00000177335	7.18399	-0.922773	0.714489	-1.29151	0.196525	0.495351
ENSG00000177337	33.5709	-0.466221	0.402997	-1.15688	0.24732	0.557362
ENSG00000177340	0	NA	NA	NA	NA	NA
ENSG00000177350	0.123024	0	0.430488	0	1	NA
ENSG00000177352	3.97449	0.819255	0.712342	1.15009	0.250108	0.560054
ENSG00000177359	1.30023	0.612531	0.434106	1.41102	0.15824	NA
ENSG00000177369	1.9516	-0.38706	0.551694	-0.701584	0.482939	NA
ENSG00000177370	85.712	-0.816913	0.319831	-2.5542	0.0106431	0.0728299
ENSG00000177374	183.868	-1.86505	0.214963	-8.67615	4.09409e-18	6.39263e-16
ENSG00000177380	2.37364	-0.16347	0.641532	-0.254813	0.798868	NA
ENSG00000177383	1.91986	-0.0011151	0.555065	-0.00200896	0.998397	NA
ENSG00000177398	1.60355	0.677814	0.434722	1.55919	0.118951	NA
ENSG00000177406	25.4974	-1.50694	0.483916	-3.11405	0.0018454	0.0191435
ENSG00000177409	391.413	3.19783	0.318373	10.0443	9.73496e-24	3.00111e-21
ENSG00000177410	534.515	0.110967	0.218764	0.507246	0.611983	0.845077
ENSG00000177414	0	NA	NA	NA	NA	NA
ENSG00000177418	0	NA	NA	NA	NA	NA
ENSG00000177425	3.45755	0.589445	0.437328	1.34783	0.177713	NA
ENSG00000177426	32.2126	-0.382294	0.536636	-0.712388	0.476224	0.760207
ENSG00000177427	9.44757	-0.204286	0.660506	-0.309288	0.757103	0.914522
ENSG00000177432	0.10347	0.0663584	0.430488	0.154147	0.877494	NA
ENSG00000177447	0.100355	-0.0332802	0.430488	-0.0773081	0.938378	NA
ENSG00000177452	0.0247423	0	0.430488	0	1	NA
ENSG00000177453	1.01218	-0.381808	0.43367	-0.880413	0.378636	NA
ENSG00000177455	0.406548	0.376312	0.430702	0.873718	0.382272	NA
ENSG00000177462	0	NA	NA	NA	NA	NA
ENSG00000177463	22.2117	0.534901	0.529014	1.01113	0.311956	0.627828
ENSG00000177465	0	NA	NA	NA	NA	NA
ENSG00000177476	0.517349	0.332062	0.430488	0.77136	0.440493	NA
ENSG00000177479	588.154	0.347957	0.227984	1.52624	0.126951	0.389371
ENSG00000177483	1.47484	0.400354	0.591624	0.676704	0.498594	NA
ENSG00000177485	84.5182	-0.0944288	0.262787	-0.359335	0.719344	0.899685
ENSG00000177489	0	NA	NA	NA	NA	NA
ENSG00000177494	0.0688742	0	0.430488	0	1	NA
ENSG00000177508	6.54771	2.35204	0.744063	3.16107	0.00157188	0.0166803
ENSG00000177511	0	NA	NA	NA	NA	NA
ENSG00000177542	0.052396	0	0.430488	0	1	NA
ENSG00000177548	19.2107	0.490268	0.485704	1.0094	0.312785	0.628655
ENSG00000177551	0.931228	0.62903	0.431547	1.45762	0.144946	NA
ENSG00000177556	96.3956	-0.2123	0.264653	-0.802184	0.422447	0.724237
ENSG00000177565	58.7996	0.0611102	0.32249	0.189495	0.849705	0.948473
ENSG00000177570	0.340492	0.165997	0.430488	0.385602	0.699791	NA
ENSG00000177576	0.558982	-0.374131	0.431163	-0.867724	0.385546	NA
ENSG00000177590	0.205088	0	0.430488	0	1	NA
ENSG00000177595	29.2928	-0.762686	0.544373	-1.40104	0.161203	0.444255
ENSG00000177596	0	NA	NA	NA	NA	NA
ENSG00000177599	0	NA	NA	NA	NA	NA
ENSG00000177600	8236.53	0.298033	0.107815	2.7643	0.00570455	0.0461236
ENSG00000177602	7.38664	-1.1572	0.744223	-1.55491	0.119967	0.375616
ENSG00000177606	7.51942	-0.213143	0.744063	-0.286458	0.774527	0.919684
ENSG00000177613	26.0232	0.228347	0.380401	0.600281	0.548319	0.808731
ENSG00000177614	0	NA	NA	NA	NA	NA
ENSG00000177627	1.20414	0.249073	0.434642	0.573053	0.566609	NA
ENSG00000177628	12.6448	-0.177565	0.579403	-0.306462	0.759253	0.914522
ENSG00000177640	0.310409	0.19921	0.430488	0.462754	0.643541	NA
ENSG00000177646	119.405	-0.0699037	0.282317	-0.247607	0.804438	0.929242
ENSG00000177663	53.5898	-1.28306	0.361025	-3.55394	0.000379505	0.005387
ENSG00000177666	105.311	-0.89293	0.224024	-3.98586	6.72353e-05	0.00125914
ENSG00000177669	0.181905	0	0.430488	0	1	NA
ENSG00000177674	90.2898	-0.581855	0.336086	-1.73127	0.0834042	0.302241
ENSG00000177675	0.0517349	0.0331456	0.430488	0.0769953	0.938627	NA
ENSG00000177679	0.875883	0.0771201	0.502151	0.153579	0.877941	NA
ENSG00000177683	17.9231	1.2202	0.646483	1.88745	0.0590998	0.243258
ENSG00000177685	12.6435	-0.778288	0.644721	-1.20717	0.227367	0.534168
ENSG00000177688	0.93639	0.0700512	0.433566	0.16157	0.871644	NA
ENSG00000177692	2.14875	0.188515	0.437875	0.430522	0.666816	NA
ENSG00000177694	0.0756409	0.0663584	0.430488	0.154147	0.877494	NA
ENSG00000177697	48.7948	-1.07283	0.440544	-2.43524	0.014882	0.0930454
ENSG00000177699	0.0703728	-0.099706	0.430488	-0.231611	0.81684	NA
ENSG00000177700	580.327	-0.18014	0.168439	-1.06947	0.284859	0.5991
ENSG00000177706	1.92766	0.290455	0.555851	0.522541	0.601294	NA
ENSG00000177707	179.005	0.764344	0.270131	2.82953	0.00466169	0.0400053
ENSG00000177710	0.752596	0	0.43198	0	1	NA
ENSG00000177721	11.631	0.583242	0.703101	0.829528	0.406806	0.713706
ENSG00000177725	0.0637895	0	0.430488	0	1	NA
ENSG00000177728	91.2656	-0.753068	0.266022	-2.83084	0.00464255	0.0398695
ENSG00000177731	236.06	-0.0411027	0.251243	-0.163598	0.870048	0.956027
ENSG00000177732	4.53244	-1.89333	0.741702	-2.55268	0.0106898	0.0730663
ENSG00000177733	0.197449	0	0.430488	0	1	NA
ENSG00000177736	0	NA	NA	NA	NA	NA
ENSG00000177738	88.9706	0.403542	0.298579	1.35154	0.176522	0.466256
ENSG00000177757	0	NA	NA	NA	NA	NA
ENSG00000177770	0.051497	0.0663584	0.430488	0.154147	0.877494	NA
ENSG00000177776	0.173032	0.0995713	0.430488	0.231299	0.817083	NA
ENSG00000177788	0.51761	0	0.430488	0	1	NA
ENSG00000177791	0.350129	-0.133314	0.430501	-0.309672	0.75681	NA
ENSG00000177800	0	NA	NA	NA	NA	NA
ENSG00000177807	0	NA	NA	NA	NA	NA
ENSG00000177820	0	NA	NA	NA	NA	NA
ENSG00000177822	0	NA	NA	NA	NA	NA
ENSG00000177830	219.712	0.0438512	0.24318	0.180324	0.856898	0.951333
ENSG00000177842	17.4117	0.324673	0.628144	0.516876	0.605243	0.841008
ENSG00000177853	72.0796	0.250196	0.317218	0.788719	0.430276	0.73037
ENSG00000177854	55.8913	1.47476	0.39704	3.71438	0.000203705	0.00320989
ENSG00000177855	8.82782	0.189344	0.732886	0.258354	0.796134	0.926613
ENSG00000177868	57.4052	0.414946	0.323874	1.2812	0.200125	0.499606
ENSG00000177873	6.95843	0.869568	0.707408	1.22923	0.218985	0.523507
ENSG00000177875	1.04961	0.333404	0.548139	0.608247	0.543024	NA
ENSG00000177879	124.16	-0.113027	0.26644	-0.424211	0.671412	0.876767
ENSG00000177885	254.343	-0.390536	0.203074	-1.92312	0.0544655	0.230984
ENSG00000177888	4.6826	1.35527	0.744315	1.82083	0.0686328	0.267564
ENSG00000177889	47.887	0.58402	0.367127	1.59078	0.111658	0.358718
ENSG00000177917	64.5519	0.0996785	0.362344	0.275093	0.783245	0.922326
ENSG00000177932	6.83047	1.14232	0.702536	1.626	0.10395	0.344322
ENSG00000177943	3.14295	-1.29652	0.708213	-1.8307	0.0671457	NA
ENSG00000177946	9.80995	-0.17851	0.655925	-0.272151	0.785506	0.922957
ENSG00000177947	0.0460935	0	0.430488	0	1	NA
ENSG00000177951	2.63458	-0.384756	0.723471	-0.53182	0.594851	NA
ENSG00000177954	41.6933	-0.537771	0.340815	-1.5779	0.114589	0.364279
ENSG00000177963	128.569	-0.373809	0.209703	-1.78256	0.0746572	0.282265
ENSG00000177971	19.2597	-0.857903	0.566236	-1.5151	0.129747	0.394425
ENSG00000177981	0.98795	0.103243	0.542783	0.190211	0.849144	NA
ENSG00000177984	0.392606	0.232423	0.430488	0.539905	0.589262	NA
ENSG00000177989	13.7224	1.25051	0.671482	1.86231	0.0625594	0.251472
ENSG00000177990	1.22867	0.651604	0.434037	1.50126	0.133288	NA
ENSG00000177994	1.1118	0.707157	0.432882	1.6336	0.102342	NA
ENSG00000178015	0.295411	-0.233451	0.430517	-0.542256	0.587642	NA
ENSG00000178021	0.931228	0.62903	0.431547	1.45762	0.144946	NA
ENSG00000178026	0.184786	0.0663584	0.430488	0.154147	0.877494	NA
ENSG00000178028	62.2738	-0.0216034	0.283662	-0.076159	0.939293	0.978956
ENSG00000178031	0.779538	0.504075	0.430774	1.17016	0.241936	NA
ENSG00000178035	99.5458	0.0994343	0.295432	0.336573	0.736439	0.906611
ENSG00000178038	0.383226	-0.202812	0.430593	-0.471006	0.637637	NA
ENSG00000178053	4.3069	-0.0499578	0.743872	-0.0671591	0.946455	0.981509
ENSG00000178057	141.461	-0.272734	0.2265	-1.20413	0.228541	0.536041
ENSG00000178074	49.4283	-0.0562826	0.319748	-0.176022	0.860277	0.952404
ENSG00000178075	0.829116	0.102766	0.433185	0.237232	0.812476	NA
ENSG00000178078	11.4568	0.0644019	0.725685	0.0887464	0.929283	0.97533
ENSG00000178082	0.0907839	-0.0664931	0.430488	-0.15446	0.877247	NA
ENSG00000178084	0.143943	0.0663584	0.430488	0.154147	0.877494	NA
ENSG00000178093	28.2624	-0.769489	0.55034	-1.39821	0.162051	0.445437
ENSG00000178096	29.3744	0.117075	0.464807	0.251878	0.801136	0.928321
ENSG00000178104	89.9564	0.569564	0.295807	1.92546	0.0541721	0.230227
ENSG00000178105	169.965	0.0637039	0.281487	0.226312	0.820959	0.936469
ENSG00000178107	0.021232	0	0.430488	0	1	NA
ENSG00000178115	0.0443099	0	0.430488	0	1	NA
ENSG00000178125	0.29098	-0.0664931	0.430488	-0.15446	0.877247	NA
ENSG00000178127	8.45021	0.109471	0.743899	0.147158	0.883007	0.96027
ENSG00000178146	0.0662958	0.0331456	0.430488	0.0769953	0.938627	NA
ENSG00000178149	0.571277	-0.011898	0.430901	-0.0276119	0.977972	NA
ENSG00000178150	0.69134	0.358067	0.480479	0.745229	0.456134	NA
ENSG00000178163	6.0472	0.229747	0.744002	0.308799	0.757475	0.914522
ENSG00000178171	0	NA	NA	NA	NA	NA
ENSG00000178172	0.023906	0.0331456	0.430488	0.0769953	0.938627	NA
ENSG00000178177	7.605	0.174615	0.690821	0.252764	0.80045	0.928133
ENSG00000178184	1.19166	0.363551	0.434409	0.836885	0.402657	NA
ENSG00000178187	0	NA	NA	NA	NA	NA
ENSG00000178188	85.2986	-1.25124	0.290258	-4.31077	1.62685e-05	0.000363561
ENSG00000178193	0	NA	NA	NA	NA	NA
ENSG00000178199	46.076	-0.976064	0.318283	-3.06666	0.00216469	0.0217791
ENSG00000178201	0.370336	-0.0664931	0.430488	-0.15446	0.877247	NA
ENSG00000178202	13.3847	2.05433	0.627342	3.27466	0.0010579	0.0121482
ENSG00000178209	24.2413	-0.1252	0.56702	-0.220804	0.825245	0.938743
ENSG00000178217	0.655014	0.132662	0.430664	0.30804	0.758052	NA
ENSG00000178222	1.59678	0.665199	0.496698	1.33924	0.180492	NA
ENSG00000178226	2.06715	0.47314	0.730118	0.648032	0.516964	NA
ENSG00000178229	7.6617	0.475093	0.705488	0.673424	0.500677	0.777557
ENSG00000178233	0.0434614	0.0331456	0.430488	0.0769953	0.938627	NA
ENSG00000178234	73.7005	-1.03626	0.296559	-3.49426	0.00047537	0.00642899
ENSG00000178243	0.465614	0.298849	0.430488	0.694209	0.487551	NA
ENSG00000178248	0	NA	NA	NA	NA	NA
ENSG00000178252	3.31656	0.134657	0.731485	0.184087	0.853946	NA
ENSG00000178295	27.8054	0.1006	0.607238	0.165668	0.868418	0.955545
ENSG00000178297	5.14623	-0.615005	0.732946	-0.839087	0.40142	0.709017
ENSG00000178301	2.56917	-0.0290768	0.742902	-0.0391395	0.968779	NA
ENSG00000178307	1.67422	0.668861	0.599948	1.11487	0.264908	NA
ENSG00000178338	12.2806	-0.741613	0.708197	-1.04719	0.295014	0.609547
ENSG00000178342	0.965625	-0.428457	0.433479	-0.988414	0.32295	NA
ENSG00000178343	0	NA	NA	NA	NA	NA
ENSG00000178381	26.6396	-1.24289	0.502311	-2.47434	0.0133483	0.0858421
ENSG00000178385	1.11061	0.00337662	0.434369	0.00777362	0.993798	NA
ENSG00000178386	0.517349	0.332062	0.430488	0.77136	0.440493	NA
ENSG00000178397	0.607837	0.0464947	0.431693	0.107703	0.914231	NA
ENSG00000178401	0.677498	0	0.431013	0	1	NA
ENSG00000178403	0.115234	0	0.430488	0	1	NA
ENSG00000178409	0.0870662	0	0.430488	0	1	NA
ENSG00000178412	0	NA	NA	NA	NA	NA
ENSG00000178425	19.6044	-1.69583	0.520354	-3.25899	0.00111809	0.0127059
ENSG00000178429	5.9463	-0.327723	0.721439	-0.454262	0.64964	0.865685
ENSG00000178430	1.1767	-0.419676	0.504291	-0.83221	0.40529	NA
ENSG00000178440	3.00746	-0.902619	0.685517	-1.3167	0.18794	NA
ENSG00000178445	3.12409	1.41301	0.736218	1.91929	0.0549482	NA
ENSG00000178449	263.861	0.0161249	0.158189	0.101934	0.918809	0.972476
ENSG00000178458	23.2927	0.337772	0.308751	1.09399	0.273958	0.587931
ENSG00000178460	0.164354	-0.099706	0.430488	-0.231611	0.81684	NA
ENSG00000178462	0.879493	0.585076	0.431203	1.35684	0.174831	NA
ENSG00000178464	3.03307	-0.460719	0.607983	-0.757783	0.448581	NA
ENSG00000178467	19.0575	-0.859219	0.571262	-1.50407	0.132563	0.39855
ENSG00000178473	0	NA	NA	NA	NA	NA
ENSG00000178498	33.7923	-0.649466	0.403778	-1.60847	0.107732	0.351781
ENSG00000178502	0.331104	-0.335123	0.430577	-0.778312	0.436385	NA
ENSG00000178522	0.0186735	0	0.430488	0	1	NA
ENSG00000178531	0.0274375	-0.0332802	0.430488	-0.0773081	0.938378	NA
ENSG00000178537	7.85815	0.550135	0.692541	0.794371	0.426979	0.728063
ENSG00000178538	0.0247423	0	0.430488	0	1	NA
ENSG00000178550	3.47474	-1.06655	0.732932	-1.45518	0.14562	NA
ENSG00000178562	8.85361	-0.30706	0.695402	-0.441558	0.658809	0.870091
ENSG00000178567	0.348581	0	0.430488	0	1	NA
ENSG00000178568	0.440579	0.165997	0.430488	0.385602	0.699791	NA
ENSG00000178573	86.8319	1.35333	0.344612	3.9271	8.59745e-05	0.00155827
ENSG00000178585	44.2769	-0.115244	0.530852	-0.217093	0.828136	0.940463
ENSG00000178586	0.0230467	0	0.430488	0	1	NA
ENSG00000178605	74.5075	-0.511825	0.278366	-1.83867	0.065963	0.259939
ENSG00000178607	53.7986	-0.0579189	0.354201	-0.16352	0.870109	0.956027
ENSG00000178623	13.7893	-0.321197	0.677126	-0.474353	0.635248	0.858542
ENSG00000178636	0.0304616	0	0.430488	0	1	NA
ENSG00000178660	0.0784924	0.0331456	0.430488	0.0769953	0.938627	NA
ENSG00000178665	1.08889	0.0106729	0.551892	0.0193387	0.984571	NA
ENSG00000178685	53.3768	0.878257	0.398042	2.20644	0.0273529	0.142427
ENSG00000178691	482.007	0.300211	0.126896	2.3658	0.0179912	0.105745
ENSG00000178694	7.98054	-0.740842	0.660389	-1.12183	0.261936	0.573164
ENSG00000178700	31.837	-0.498265	0.430382	-1.15773	0.246975	0.557271
ENSG00000178715	0.984797	-0.297479	0.739895	-0.402055	0.687644	NA
ENSG00000178718	9.37397	-2.37377	0.705981	-3.36238	0.000772746	0.0094418
ENSG00000178719	266.192	0.0362522	0.21735	0.166792	0.867533	0.955255
ENSG00000178722	0.021868	0	0.430488	0	1	NA
ENSG00000178726	0	NA	NA	NA	NA	NA
ENSG00000178741	422.257	0.58526	0.201542	2.90391	0.00368534	0.0332629
ENSG00000178750	0	NA	NA	NA	NA	NA
ENSG00000178752	0.0247878	0.0331456	0.430488	0.0769953	0.938627	NA
ENSG00000178761	13.6014	-0.394398	0.643289	-0.613096	0.539813	0.802863
ENSG00000178762	0.20694	0.132784	0.430488	0.30845	0.75774	NA
ENSG00000178764	18.9915	0.00196385	0.579936	0.00338632	0.997298	0.999092
ENSG00000178773	12.81	-0.412563	0.613332	-0.672659	0.501164	0.777588
ENSG00000178789	0.766097	0.379788	0.431152	0.880867	0.37839	NA
ENSG00000178795	0	NA	NA	NA	NA	NA
ENSG00000178796	0	NA	NA	NA	NA	NA
ENSG00000178802	73.5021	0.240942	0.354317	0.680018	0.496493	0.775379
ENSG00000178803	1.46637	-0.151795	0.594489	-0.255337	0.798463	NA
ENSG00000178804	0.0461191	-0.0332802	0.430488	-0.0773081	0.938378	NA
ENSG00000178809	0.568882	0.256039	0.569135	0.449874	0.652801	NA
ENSG00000178814	0.0555695	-0.0332802	0.430488	-0.0773081	0.938378	NA
ENSG00000178821	0.106316	0	0.430488	0	1	NA
ENSG00000178826	0.864986	0.0177391	0.432858	0.0409812	0.967311	NA
ENSG00000178852	6.50275	-0.0243943	0.74404	-0.0327863	0.973845	0.991718
ENSG00000178860	0.709453	-0.350559	0.432306	-0.810907	0.417419	NA
ENSG00000178878	47.2488	-1.04169	0.41916	-2.48519	0.0129482	0.0840583
ENSG00000178896	52.9105	0.151613	0.312536	0.485107	0.6276	0.854739
ENSG00000178904	35.6194	-1.03589	0.389803	-2.65747	0.00787301	0.058903
ENSG00000178917	4.59003	0.0335613	0.7395	0.0453838	0.963801	0.98794
ENSG00000178919	0.6011	-0.103707	0.430714	-0.240779	0.809727	NA
ENSG00000178921	36.277	-0.120732	0.539099	-0.223951	0.822795	0.937497
ENSG00000178922	46.974	-0.215495	0.376663	-0.572115	0.567244	0.820092
ENSG00000178927	23.8525	0.54959	0.458163	1.19955	0.230314	0.538101
ENSG00000178934	0	NA	NA	NA	NA	NA
ENSG00000178935	20.336	-0.383708	0.596869	-0.642869	0.520309	0.79049
ENSG00000178947	1.075	-0.528123	0.482793	-1.09389	0.274003	NA
ENSG00000178950	417.504	-0.449703	0.157653	-2.85249	0.00433775	0.0378742
ENSG00000178951	389.439	-0.707495	0.207326	-3.41247	0.00064377	0.00818187
ENSG00000178952	307.37	-0.0498238	0.19165	-0.259973	0.794884	0.926235
ENSG00000178965	1.53503	0.10464	0.434418	0.240873	0.809653	NA
ENSG00000178966	36.3186	-0.47856	0.529955	-0.90302	0.366515	0.679036
ENSG00000178971	44.8975	-1.22688	0.377984	-3.24584	0.00117104	0.0132575
ENSG00000178972	0.193124	0	0.430488	0	1	NA
ENSG00000178974	33.1097	-0.337	0.404015	-0.834127	0.404209	0.711574
ENSG00000178977	14.1668	0.0306247	0.622605	0.0491879	0.96077	0.986956
ENSG00000178980	742.724	-0.092409	0.198161	-0.466333	0.640977	0.862109
ENSG00000178982	832.646	0.27824	0.108621	2.56156	0.0104204	0.0716227
ENSG00000178988	1244.63	-0.136452	0.205603	-0.663665	0.506905	0.782251
ENSG00000178996	13.6675	-1.6976	0.736044	-2.30638	0.0210894	0.118874
ENSG00000178997	2.72095	0.466934	0.685019	0.681637	0.495469	NA
ENSG00000178999	307.409	0.547892	0.377013	1.45324	0.146156	0.420996
ENSG00000179008	0.450304	-0.446825	0.430842	-1.0371	0.299691	NA
ENSG00000179010	657.013	0.535318	0.165932	3.22613	0.00125477	0.0140205
ENSG00000179021	88.4906	0.42027	0.305238	1.37686	0.168555	0.454994
ENSG00000179023	0.0202023	0.0331456	0.430488	0.0769953	0.938627	NA
ENSG00000179029	84.2507	-1.00123	0.338353	-2.95912	0.00308522	0.0287978
ENSG00000179031	0.8763	0.937996	0.732262	1.28096	0.200209	NA
ENSG00000179038	3.46111	0.323331	0.735582	0.439558	0.660257	NA
ENSG00000179041	183.305	0.174407	0.244944	0.712027	0.476448	0.760432
ENSG00000179044	0.249824	0.232423	0.430488	0.539905	0.589262	NA
ENSG00000179046	0.486877	0.298849	0.430488	0.694209	0.487551	NA
ENSG00000179051	35.1661	-0.0728398	0.391043	-0.186271	0.852232	0.949795
ENSG00000179057	1.69632	-0.0322299	0.508133	-0.0634282	0.949426	NA
ENSG00000179058	1.2089	0.446658	0.434343	1.02835	0.303783	NA
ENSG00000179059	0.0425263	0	0.430488	0	1	NA
ENSG00000179061	0.0449784	0	0.430488	0	1	NA
ENSG00000179071	0.892053	-0.0742916	0.433206	-0.171492	0.863837	NA
ENSG00000179082	0.0308729	-0.0332802	0.430488	-0.0773081	0.938378	NA
ENSG00000179083	0.517349	0.332062	0.430488	0.77136	0.440493	NA
ENSG00000179085	173.364	-0.0174735	0.214593	-0.0814264	0.935103	0.977533
ENSG00000179088	4.39009	0.576356	0.743451	0.775244	0.438195	0.735405
ENSG00000179091	135.151	0.0161357	0.258162	0.0625022	0.950163	0.983113
ENSG00000179094	7.86017	-2.26244	0.723079	-3.12889	0.00175466	0.0183286
ENSG00000179101	0.393852	0.0562047	0.542732	0.103559	0.91752	NA
ENSG00000179104	8.53204	-0.416358	0.719437	-0.578727	0.562773	0.816191
ENSG00000179115	757.124	0.658212	0.21983	2.99419	0.00275171	0.0262518
ENSG00000179119	76.0142	0.459081	0.373758	1.22828	0.21934	0.524157
ENSG00000179131	0.0912255	-6.73323e-05	0.430488	-0.000156409	0.999875	NA
ENSG00000179133	0	NA	NA	NA	NA	NA
ENSG00000179134	81.115	0.0654382	0.261788	0.249967	0.802613	0.928581
ENSG00000179136	0.021868	0	0.430488	0	1	NA
ENSG00000179142	0	NA	NA	NA	NA	NA
ENSG00000179144	1351.07	1.8587	0.239517	7.76019	8.48004e-15	9.99564e-13
ENSG00000179151	14.0236	-0.764039	0.639339	-1.19504	0.23207	0.540208
ENSG00000179152	37.6901	0.217418	0.408549	0.532172	0.594607	0.835776
ENSG00000179163	3.17428	-1.28731	0.739623	-1.74049	0.0817728	NA
ENSG00000179165	0.0286014	-0.0332802	0.430488	-0.0773081	0.938378	NA
ENSG00000179168	0	NA	NA	NA	NA	NA
ENSG00000179178	0.20694	0.132784	0.430488	0.30845	0.75774	NA
ENSG00000179195	140.687	-0.314401	0.233254	-1.34789	0.177693	0.468135
ENSG00000179213	0	NA	NA	NA	NA	NA
ENSG00000179218	379.239	0.0011205	0.221756	0.00505286	0.995968	0.998642
ENSG00000179219	0.311721	-0.0332802	0.430488	-0.0773081	0.938378	NA
ENSG00000179222	107.028	-0.241756	0.254055	-0.951587	0.341306	0.656346
ENSG00000179240	3.86165	-0.615663	0.743737	-0.827796	0.407786	0.714267
ENSG00000179241	0.600058	0.503181	0.431473	1.1662	0.243536	NA
ENSG00000179242	0.388671	-0.115132	0.430534	-0.267416	0.789149	NA
ENSG00000179253	0.155205	0.0995713	0.430488	0.231299	0.817083	NA
ENSG00000179256	0.123712	0	0.430488	0	1	NA
ENSG00000179262	150.19	0.108916	0.201987	0.539226	0.589731	0.83255
ENSG00000179271	135.896	0.0564624	0.27488	0.205407	0.837254	0.944661
ENSG00000179284	0.58332	0.299374	0.430634	0.695193	0.486935	NA
ENSG00000179292	0.310409	0.19921	0.430488	0.462754	0.643541	NA
ENSG00000179294	0.224366	-6.73323e-05	0.430488	-0.000156409	0.999875	NA
ENSG00000179295	170.302	0.276289	0.220876	1.25088	0.210978	0.513063
ENSG00000179296	0.115234	0	0.430488	0	1	NA
ENSG00000179299	0.569001	0.299918	0.430613	0.696492	0.486121	NA
ENSG00000179300	0	NA	NA	NA	NA	NA
ENSG00000179304	0.0449784	0	0.430488	0	1	NA
ENSG00000179314	0.413879	0.265636	0.430488	0.617057	0.537197	NA
ENSG00000179335	107.752	-0.483213	0.263632	-1.83291	0.0668161	0.262196
ENSG00000179344	2.65453	-0.217697	0.730921	-0.29784	0.765825	NA
ENSG00000179361	123.912	0.84506	0.241004	3.50642	0.000454174	0.00620516
ENSG00000179362	3.55143	0.276821	0.712283	0.388639	0.697543	NA
ENSG00000179363	0	NA	NA	NA	NA	NA
ENSG00000179364	32.2424	-1.0337	0.427595	-2.41748	0.0156284	0.0962111
ENSG00000179387	31.7279	1.10154	0.487102	2.26142	0.0237331	0.128998
ENSG00000179397	5.65982	-0.0319029	0.74439	-0.0428578	0.965815	0.989096
ENSG00000179399	0.128166	0.0663584	0.430488	0.154147	0.877494	NA
ENSG00000179403	0.59602	-0.204747	0.431603	-0.474388	0.635223	NA
ENSG00000179406	4.79637	0.230089	0.743	0.309676	0.756808	0.914522
ENSG00000179409	1.43265	-0.240061	0.475538	-0.504819	0.613686	NA
ENSG00000179412	0.799551	0.506385	0.430783	1.1755	0.239795	NA
ENSG00000179431	0.362144	0.232423	0.430488	0.539905	0.589262	NA
ENSG00000179447	0.59043	0.299957	0.430526	0.696723	0.485976	NA
ENSG00000179452	0.620819	0.398494	0.430488	0.92568	0.354612	NA
ENSG00000179454	43.2684	0.214078	0.406423	0.526736	0.598377	0.838006
ENSG00000179455	1.03924	-0.035098	0.741989	-0.0473026	0.962272	NA
ENSG00000179456	7.37323	0.650205	0.716836	0.907049	0.364381	0.677283
ENSG00000179467	0.152308	0	0.430488	0	1	NA
ENSG00000179468	0.0212632	0	0.430488	0	1	NA
ENSG00000179476	9.50125	0.00691606	0.657677	0.0105159	0.99161	0.997322
ENSG00000179477	1.32721	-0.851477	0.540439	-1.57553	0.115134	NA
ENSG00000179520	0.245292	-0.132919	0.430488	-0.308763	0.757502	NA
ENSG00000179523	35.9725	-0.193757	0.412316	-0.469924	0.63841	0.860685
ENSG00000179526	39.1309	-1.31136	0.341409	-3.84101	0.000122529	0.00211661
ENSG00000179528	0.742394	-0.311057	0.4323	-0.719539	0.471809	NA
ENSG00000179532	9.05072	-0.240845	0.654718	-0.367861	0.712977	0.897486
ENSG00000179562	6.63946	0.138258	0.711094	0.19443	0.845839	0.946442
ENSG00000179571	0.0517349	0.0331456	0.430488	0.0769953	0.938627	NA
ENSG00000179583	157.738	0.346656	0.363395	0.953937	0.340116	0.655217
ENSG00000179588	10.6181	-1.18163	0.658114	-1.79548	0.0725767	0.276559
ENSG00000179593	0.346772	0.165997	0.430488	0.385602	0.699791	NA
ENSG00000179598	0	NA	NA	NA	NA	NA
ENSG00000179603	0.0902754	-0.0332802	0.430488	-0.0773081	0.938378	NA
ENSG00000179611	0.123712	0	0.430488	0	1	NA
ENSG00000179627	32.548	1.21964	0.531629	2.29416	0.0217816	0.122032
ENSG00000179630	4.91526	0.297406	0.738802	0.402552	0.687278	0.887168
ENSG00000179632	4.61068	-0.756151	0.741495	-1.01977	0.30784	0.62205
ENSG00000179698	2.76567	-0.533531	0.67544	-0.789902	0.429585	NA
ENSG00000179715	101.288	1.47579	0.359495	4.10519	4.03978e-05	0.000810855
ENSG00000179743	3.86529	-0.635522	0.721179	-0.881226	0.378195	0.68832
ENSG00000179750	0.783182	-0.399539	0.432558	-0.923666	0.35566	NA
ENSG00000179761	1.99443	-0.844758	0.641166	-1.31753	0.18766	NA
ENSG00000179766	3.10996	-1.13508	0.742971	-1.52776	0.126571	NA
ENSG00000179772	0.0234576	-0.0332802	0.430488	-0.0773081	0.938378	NA
ENSG00000179776	0.0517349	0.0331456	0.430488	0.0769953	0.938627	NA
ENSG00000179799	0.362144	0.232423	0.430488	0.539905	0.589262	NA
ENSG00000179813	0	NA	NA	NA	NA	NA
ENSG00000179818	33.2501	0.0384452	0.485652	0.079162	0.936904	0.978034
ENSG00000179820	128.505	0.0612456	0.17897	0.342212	0.732191	0.904734
ENSG00000179826	0	NA	NA	NA	NA	NA
ENSG00000179832	12.4028	0.0530425	0.660286	0.0803325	0.935973	0.977859
ENSG00000179833	2.57795	-0.114793	0.708131	-0.162107	0.871221	NA
ENSG00000179837	51.0377	-0.269078	0.336339	-0.800019	0.4237	0.725455
ENSG00000179840	1.19507	0.474683	0.531372	0.893316	0.371688	NA
ENSG00000179841	13.9192	-0.664148	0.68021	-0.976387	0.328873	0.646507
ENSG00000179846	0.620819	0.398494	0.430488	0.92568	0.354612	NA
ENSG00000179855	2.92921	-0.311704	0.707814	-0.440375	0.659665	NA
ENSG00000179859	2.47139	1.42795	0.724107	1.97202	0.0486072	NA
ENSG00000179862	0.499616	-0.240484	0.430762	-0.558275	0.576657	NA
ENSG00000179869	0.0715159	0.0331456	0.430488	0.0769953	0.938627	NA
ENSG00000179873	0.0941918	0.0663584	0.430488	0.154147	0.877494	NA
ENSG00000179886	16.072	-0.260512	0.666617	-0.390797	0.695947	0.891433
ENSG00000179889	432.55	-0.497597	0.164789	-3.01959	0.00253114	0.0245617
ENSG00000179899	1.28305	-0.00334544	0.50258	-0.00665654	0.994689	NA
ENSG00000179902	1.52745	-0.173795	0.501462	-0.346577	0.728909	NA
ENSG00000179909	4.11905	-0.221141	0.739669	-0.298972	0.764961	0.916943
ENSG00000179912	131.298	-0.327672	0.204158	-1.60499	0.108496	0.353317
ENSG00000179914	0	NA	NA	NA	NA	NA
ENSG00000179915	0.872305	0.279331	0.433295	0.644667	0.519143	NA
ENSG00000179918	12.4623	-0.996835	0.716977	-1.39033	0.164429	0.448385
ENSG00000179921	0.0308729	-0.0332802	0.430488	-0.0773081	0.938378	NA
ENSG00000179922	0.106036	0	0.430488	0	1	NA
ENSG00000179933	14.7755	-0.217704	0.683107	-0.318697	0.749956	0.911701
ENSG00000179934	0.8527	0.186633	0.510699	0.365445	0.714779	NA
ENSG00000179935	0	NA	NA	NA	NA	NA
ENSG00000179941	0.336914	-0.0347384	0.430534	-0.0806868	0.935691	NA
ENSG00000179943	0.362144	0.232423	0.430488	0.539905	0.589262	NA
ENSG00000179950	293.272	0.0562241	0.193072	0.291207	0.770893	0.918629
ENSG00000179954	0.54947	0	0.430589	0	1	NA
ENSG00000179958	17.8187	-0.0823125	0.64621	-0.127377	0.898642	0.965365
ENSG00000179965	6.90151	-1.84232	0.681314	-2.70406	0.00684975	0.0530293
ENSG00000179967	2.82486	1.015	0.742666	1.3667	0.171719	NA
ENSG00000179978	0.359075	0.399326	0.430582	0.927409	0.353714	NA
ENSG00000179979	20.2478	-0.0437439	0.573985	-0.0762109	0.939251	0.978956
ENSG00000179981	37.2727	-1.46992	0.40171	-3.65915	0.000253052	0.00385119
ENSG00000179988	5.13274	-0.156822	0.742835	-0.211113	0.832799	0.942563
ENSG00000179994	0	NA	NA	NA	NA	NA
ENSG00000179997	0.108691	0.0331456	0.430488	0.0769953	0.938627	NA
ENSG00000180008	44.0603	-0.615894	0.434822	-1.41643	0.15665	0.437869
ENSG00000180011	2.25663	-0.0652911	0.704729	-0.0926472	0.926184	NA
ENSG00000180015	0.99527	-0.567533	0.651377	-0.871282	0.3836	NA
ENSG00000180019	0	NA	NA	NA	NA	NA
ENSG00000180035	42.838	-1.19468	0.484294	-2.46686	0.0136303	0.087169
ENSG00000180043	0.310409	0.19921	0.430488	0.462754	0.643541	NA
ENSG00000180053	0.155205	0.0995713	0.430488	0.231299	0.817083	NA
ENSG00000180061	0.0425263	0	0.430488	0	1	NA
ENSG00000180066	0.539306	-0.0774217	0.430872	-0.179686	0.857399	NA
ENSG00000180071	0.310409	0.19921	0.430488	0.462754	0.643541	NA
ENSG00000180081	0.112477	0	0.430488	0	1	NA
ENSG00000180089	0.0787829	0	0.430488	0	1	NA
ENSG00000180090	0.0178269	0	0.430488	0	1	NA
ENSG00000180096	0.488301	-0.137986	0.430859	-0.320257	0.748773	NA
ENSG00000180098	92.2688	-0.0892205	0.296982	-0.300424	0.763853	0.916794
ENSG00000180104	192.997	-0.185144	0.207083	-0.894058	0.371291	0.683723
ENSG00000180105	0.517349	0.332062	0.430488	0.77136	0.440493	NA
ENSG00000180113	0.0252463	0.0331456	0.430488	0.0769953	0.938627	NA
ENSG00000180116	0.449362	-0.650235	0.430627	-1.50997	0.131051	NA
ENSG00000180139	0.241873	0	0.430488	0	1	NA
ENSG00000180150	0.02063	0	0.430488	0	1	NA
ENSG00000180172	46.6735	0.0640135	0.314257	0.203698	0.83859	0.944907
ENSG00000180178	0	NA	NA	NA	NA	NA
ENSG00000180182	55.7051	0.908373	0.268265	3.3861	0.000708942	0.00886562
ENSG00000180185	18.8082	0.25944	0.513161	0.505573	0.613156	0.845871
ENSG00000180189	0.39942	-0.0332802	0.430488	-0.0773081	0.938378	NA
ENSG00000180190	0.413879	0.265636	0.430488	0.617057	0.537197	NA
ENSG00000180198	98.5448	-0.499815	0.304275	-1.64265	0.100456	0.336806
ENSG00000180209	1.19486	-0.523984	0.43413	-1.20698	0.227441	NA
ENSG00000180210	0.0998729	0.0331456	0.430488	0.0769953	0.938627	NA
ENSG00000180211	94.8857	0.261372	0.32605	0.801632	0.422766	0.724578
ENSG00000180221	0.268424	0.37135	0.430527	0.862547	0.388387	NA
ENSG00000180228	16.3643	-0.162549	0.587025	-0.276902	0.781855	0.922225
ENSG00000180229	3.44044	-0.809252	0.692626	-1.16838	0.242653	NA
ENSG00000180233	22.8717	0.936942	0.447925	2.09174	0.0364618	0.174306
ENSG00000180245	0.10347	0.0663584	0.430488	0.154147	0.877494	NA
ENSG00000180251	0.019781	0	0.430488	0	1	NA
ENSG00000180257	0.970162	0.406221	0.433535	0.936997	0.34876	NA
ENSG00000180263	1.01399	-0.512307	0.433804	-1.18097	0.237617	NA
ENSG00000180264	0.776024	0.502419	0.430619	1.16674	0.243317	NA
ENSG00000180279	0.349373	0	0.430488	0	1	NA
ENSG00000180287	0.0560389	-0.0664931	0.430488	-0.15446	0.877247	NA
ENSG00000180304	76.7825	0.0223825	0.267376	0.0837116	0.933286	0.977214
ENSG00000180316	0.0424641	0	0.430488	0	1	NA
ENSG00000180329	13.2436	-0.310202	0.691384	-0.448668	0.653671	0.868394
ENSG00000180336	2.83971	0.0965127	0.730253	0.132163	0.894855	NA
ENSG00000180340	0.15147	-0.132919	0.430488	-0.308763	0.757502	NA
ENSG00000180346	12.695	0.265214	0.664843	0.398912	0.689958	0.888448
ENSG00000180347	0.155205	0.0995713	0.430488	0.231299	0.817083	NA
ENSG00000180353	2662.73	0.0114917	0.11797	0.0974124	0.922399	0.97368
ENSG00000180354	7.70497	0.517132	0.734902	0.703675	0.481635	0.764146
ENSG00000180357	225.936	-0.0505655	0.250775	-0.201637	0.840201	0.945182
ENSG00000180370	377.302	0.0507619	0.134419	0.377639	0.705699	0.895497
ENSG00000180376	122.752	-0.631308	0.264916	-2.38305	0.0171699	0.10255
ENSG00000180383	0	NA	NA	NA	NA	NA
ENSG00000180385	49.7382	-0.505099	0.394827	-1.27929	0.200794	0.500654
ENSG00000180389	32.3946	-0.0906175	0.35825	-0.252945	0.800311	0.928133
ENSG00000180398	37.2558	0.776664	0.54862	1.41567	0.156873	0.438013
ENSG00000180422	1.86667	0.538752	0.571141	0.943291	0.345532	NA
ENSG00000180423	5.13294	0.905087	0.743186	1.21785	0.223282	0.529652
ENSG00000180425	14.7059	0.107801	0.707177	0.152438	0.878841	0.95833
ENSG00000180447	0	NA	NA	NA	NA	NA
ENSG00000180448	145.604	-0.433315	0.220952	-1.96113	0.0498642	0.216856
ENSG00000180458	0	NA	NA	NA	NA	NA
ENSG00000180481	1.11201	-0.421149	0.502559	-0.838009	0.402025	NA
ENSG00000180488	61.0974	0.162936	0.349132	0.466689	0.640722	0.862048
ENSG00000180509	0.481328	0	0.430488	0	1	NA
ENSG00000180530	16.6606	-0.00630138	0.614884	-0.0102481	0.991823	0.997322
ENSG00000180532	0.20694	0.132784	0.430488	0.30845	0.75774	NA
ENSG00000180535	0	NA	NA	NA	NA	NA
ENSG00000180537	0	NA	NA	NA	NA	NA
ENSG00000180539	2.23125	-0.355846	0.436617	-0.815007	0.415068	NA
ENSG00000180543	0	NA	NA	NA	NA	NA
ENSG00000180573	40.3054	-1.42925	0.484552	-2.94962	0.00318163	0.0294511
ENSG00000180574	0.516635	0.176851	0.430876	0.410446	0.681479	NA
ENSG00000180581	15.4828	0.374035	0.593777	0.629925	0.528744	0.795531
ENSG00000180592	0	NA	NA	NA	NA	NA
ENSG00000180596	32.4137	0.398708	0.662704	0.601639	0.547415	0.808259
ENSG00000180610	0.194743	-0.0332802	0.430488	-0.0773081	0.938378	NA
ENSG00000180611	0.185453	0.0331456	0.430488	0.0769953	0.938627	NA
ENSG00000180616	0.362144	0.232423	0.430488	0.539905	0.589262	NA
ENSG00000180626	0.140696	0	0.430488	0	1	NA
ENSG00000180628	224.181	1.5601	0.232526	6.70937	1.95465e-11	1.47694e-09
ENSG00000180636	0.184476	-0.132919	0.430488	-0.308763	0.757502	NA
ENSG00000180638	0.518295	-0.032999	0.452277	-0.0729618	0.941837	NA
ENSG00000180644	138.534	0.843886	0.295938	2.85156	0.0043505	0.0379304
ENSG00000180662	0	NA	NA	NA	NA	NA
ENSG00000180667	0.274155	0	0.430488	0	1	NA
ENSG00000180672	0	NA	NA	NA	NA	NA
ENSG00000180673	1.52772	0.185079	0.523531	0.35352	0.723699	NA
ENSG00000180694	1.22187	-0.390528	0.466954	-0.836331	0.402969	NA
ENSG00000180712	0.0519924	0	0.430488	0	1	NA
ENSG00000180730	0	NA	NA	NA	NA	NA
ENSG00000180747	7.16301	-1.41626	0.720532	-1.96558	0.0493474	0.21559
ENSG00000180758	0.278932	-0.332196	0.430488	-0.771673	0.440308	NA
ENSG00000180769	0	NA	NA	NA	NA	NA
ENSG00000180771	136.708	-0.284526	0.226733	-1.2549	0.209516	0.510859
ENSG00000180773	8.5639	0.29753	0.71494	0.416161	0.677292	0.880821
ENSG00000180776	33.941	-0.630637	0.394561	-1.59833	0.10997	0.356765
ENSG00000180777	1.15882	0.714189	0.433052	1.6492	0.0991064	NA
ENSG00000180787	0.948024	-0.323622	0.596222	-0.542788	0.587276	NA
ENSG00000180801	0.592131	0.365274	0.430488	0.848512	0.396153	NA
ENSG00000180806	0.20694	0.132784	0.430488	0.30845	0.75774	NA
ENSG00000180815	3.94864	-0.628337	0.741642	-0.847223	0.396871	0.706161
ENSG00000180817	87.7817	0.641613	0.303505	2.11401	0.0345144	0.168207
ENSG00000180818	0.672554	0.432832	0.430524	1.00536	0.314723	NA
ENSG00000180822	75.7483	-0.403435	0.269645	-1.49617	0.134609	0.400802
ENSG00000180828	0.574627	0.511602	0.431312	1.18615	0.235562	NA
ENSG00000180834	0.0755263	0.0331456	0.430488	0.0769953	0.938627	NA
ENSG00000180846	2.28361	-0.0728597	0.601699	-0.12109	0.90362	NA
ENSG00000180867	25.1008	0.330001	0.467734	0.705532	0.480479	0.763219
ENSG00000180869	0	NA	NA	NA	NA	NA
ENSG00000180871	0.0219343	0	0.430488	0	1	NA
ENSG00000180875	0.827758	0.54228	0.430867	1.25858	0.208182	NA
ENSG00000180878	0	NA	NA	NA	NA	NA
ENSG00000180879	575.005	0.314188	0.12388	2.53622	0.0112057	0.0755613
ENSG00000180881	1.49805	-0.0353083	0.473312	-0.0745985	0.940534	NA
ENSG00000180884	0.197011	0	0.430488	0	1	NA
ENSG00000180891	0.266463	-0.0664931	0.430488	-0.15446	0.877247	NA
ENSG00000180900	41.7253	-0.773256	0.346321	-2.23277	0.025564	0.136119
ENSG00000180901	126.209	-0.421255	0.243194	-1.73218	0.0832418	0.302013
ENSG00000180902	68.8892	-1.06626	0.406436	-2.62343	0.00870501	0.0628213
ENSG00000180914	0	NA	NA	NA	NA	NA
ENSG00000180917	10.1118	0.349801	0.723043	0.48379	0.628535	0.854773
ENSG00000180921	16.972	0.457022	0.551567	0.828589	0.407337	0.714221
ENSG00000180929	159.026	-0.621175	0.208868	-2.97401	0.00293934	0.0276092
ENSG00000180938	0.419173	-0.368422	0.430579	-0.855642	0.392196	NA
ENSG00000180953	21.5032	-1.46918	0.559164	-2.62746	0.00860239	0.0625933
ENSG00000180957	32.6592	0.20248	0.494645	0.409343	0.682288	0.883413
ENSG00000180964	158.321	-0.159535	0.210859	-0.756595	0.449292	0.740832
ENSG00000180979	11.6382	-0.0613945	0.718874	-0.0854038	0.93194	0.976276
ENSG00000180992	102.571	0.0442957	0.297338	0.148974	0.881574	0.959721
ENSG00000180998	0.045536	0	0.430488	0	1	NA
ENSG00000180999	2.30752	0.0283282	0.617241	0.0458949	0.963394	NA
ENSG00000181004	15.5524	1.80035	0.66522	2.70639	0.00680185	0.0527264
ENSG00000181007	4.12458	0.412847	0.733475	0.562864	0.573527	0.823437
ENSG00000181016	0.953002	0.61065	0.488094	1.25109	0.210901	NA
ENSG00000181019	39.5057	-0.218875	0.520129	-0.420809	0.673895	0.878093
ENSG00000181026	321.837	-0.232516	0.205942	-1.12904	0.258883	0.570069
ENSG00000181027	27.3324	-0.0599913	0.46019	-0.130362	0.89628	0.964767
ENSG00000181029	0.391093	0	0.430488	0	1	NA
ENSG00000181031	2.31399	0.171307	0.741688	0.230969	0.817338	NA
ENSG00000181035	87.4226	-1.10353	0.241701	-4.56568	4.97873e-06	0.000129847
ENSG00000181036	15.7006	-0.401538	0.726965	-0.552348	0.58071	0.826942
ENSG00000181038	111.045	-0.313336	0.293105	-1.06902	0.285059	0.599172
ENSG00000181039	3.76617	-0.142072	0.741557	-0.191586	0.848066	0.947524
ENSG00000181045	50.0622	-0.116827	0.416555	-0.28046	0.779125	0.920843
ENSG00000181061	71.6875	0.174506	0.392947	0.444095	0.656974	0.869337
ENSG00000181072	0.0461191	-0.0332802	0.430488	-0.0773081	0.938378	NA
ENSG00000181085	0.0286014	-0.0332802	0.430488	-0.0773081	0.938378	NA
ENSG00000181090	140.223	0.265378	0.229613	1.15576	0.247779	0.558074
ENSG00000181097	1.77393	-0.598568	0.600475	-0.996823	0.31885	NA
ENSG00000181101	0	NA	NA	NA	NA	NA
ENSG00000181104	274.797	-0.369122	0.205267	-1.79825	0.072137	0.275911
ENSG00000181109	0.276353	0.132784	0.430488	0.30845	0.75774	NA
ENSG00000181126	0.325844	0.332062	0.430488	0.77136	0.440493	NA
ENSG00000181135	15.8517	0.0331379	0.655712	0.0505373	0.959694	0.986585
ENSG00000181143	0.33206	-0.301801	0.430574	-0.700927	0.483349	NA
ENSG00000181163	1017.52	-0.0125939	0.165713	-0.0759981	0.939421	0.978994
ENSG00000181191	51.6305	0.0562985	0.400177	0.140684	0.88812	0.961886
ENSG00000181192	17.4875	0.0627867	0.555819	0.112963	0.91006	0.969661
ENSG00000181201	0.54731	-0.283372	0.431007	-0.657464	0.510883	NA
ENSG00000181215	0.989267	-0.326538	0.446276	-0.731694	0.464356	NA
ENSG00000181218	8.46427	0.342418	0.728253	0.470191	0.638219	0.860685
ENSG00000181220	1.35354	-0.033942	0.618904	-0.054842	0.956264	NA
ENSG00000181222	986.287	0.324874	0.137328	2.36568	0.017997	0.105745
ENSG00000181227	0.753824	-0.503226	0.432108	-1.16458	0.244187	NA
ENSG00000181234	0	NA	NA	NA	NA	NA
ENSG00000181240	2.70354	-0.227696	0.66883	-0.340439	0.733526	NA
ENSG00000181260	0.685281	0	0.431165	0	1	NA
ENSG00000181264	7.5283	0.825623	0.725193	1.13849	0.254917	0.565682
ENSG00000181273	0	NA	NA	NA	NA	NA
ENSG00000181284	1.5083	0.325145	0.479191	0.678529	0.497436	NA
ENSG00000181291	0.140817	0.0663584	0.430488	0.154147	0.877494	NA
ENSG00000181315	4.55115	-0.12458	0.74441	-0.167354	0.867091	0.955199
ENSG00000181322	7.4756	0.962365	0.714466	1.34697	0.17799	0.46847
ENSG00000181333	0.406013	0.232423	0.430488	0.539905	0.589262	NA
ENSG00000181350	1.63457	0.678134	0.646048	1.04966	0.293872	NA
ENSG00000181355	0.537979	0.332062	0.430488	0.77136	0.440493	NA
ENSG00000181359	1.749	0.496052	0.691282	0.717583	0.473015	NA
ENSG00000181378	0.984325	0.612578	0.432515	1.41631	0.156683	NA
ENSG00000181381	257.736	2.397	0.267445	8.96261	3.17096e-19	5.60655e-17
ENSG00000181392	3.0738	-0.688716	0.721964	-0.953949	0.34011	NA
ENSG00000181396	51.8958	0.378178	0.424216	0.891474	0.372675	0.685172
ENSG00000181404	26.3243	-1.20844	0.570832	-2.11698	0.0342617	0.167436
ENSG00000181408	0	NA	NA	NA	NA	NA
ENSG00000181409	0.0256254	0.0331456	0.430488	0.0769953	0.938627	NA
ENSG00000181418	0.019481	0	0.430488	0	1	NA
ENSG00000181444	0.313761	0	0.430488	0	1	NA
ENSG00000181449	0.145994	0.0663584	0.430488	0.154147	0.877494	NA
ENSG00000181450	4.62801	0.282934	0.738986	0.382868	0.701818	0.893283
ENSG00000181458	0.371528	0.0331456	0.430488	0.0769953	0.938627	NA
ENSG00000181467	31.6929	0.631258	0.375633	1.68052	0.0928566	0.322384
ENSG00000181472	1.34209	-0.0561576	0.435369	-0.128989	0.897367	NA
ENSG00000181481	41.8191	0.691273	0.451921	1.52963	0.126107	0.387475
ENSG00000181513	20.7203	-1.27297	0.594478	-2.14132	0.0322484	0.160415
ENSG00000181523	56.9339	0.0340472	0.361437	0.0941996	0.924951	0.974473
ENSG00000181524	152.47	0.236798	0.247973	0.954932	0.339612	0.65497
ENSG00000181541	1.47272	0.472307	0.612312	0.771351	0.440499	NA
ENSG00000181544	13.383	0.471712	0.67714	0.696624	0.486038	0.767503
ENSG00000181555	139.194	-0.206715	0.199661	-1.03532	0.300517	0.614894
ENSG00000181562	0.021232	0	0.430488	0	1	NA
ENSG00000181577	0.023906	0.0331456	0.430488	0.0769953	0.938627	NA
ENSG00000181585	0.407381	-0.370408	0.430637	-0.86014	0.389712	NA
ENSG00000181588	0.961081	0.0235405	0.473166	0.0497511	0.960321	NA
ENSG00000181610	76.0454	0.11492	0.33492	0.343126	0.731504	0.904729
ENSG00000181619	1.27632	0.408568	0.434473	0.940375	0.347025	NA
ENSG00000181625	5.23849	0.688839	0.72798	0.946234	0.344029	0.658327
ENSG00000181626	0	NA	NA	NA	NA	NA
ENSG00000181638	12.2526	-0.0377797	0.585705	-0.0645031	0.94857	0.98235
ENSG00000181649	38.5788	-1.60034	0.614395	-2.60474	0.00919427	0.0650432
ENSG00000181652	3.88753	0.0743161	0.742176	0.100133	0.920239	0.972733
ENSG00000181666	18.6397	-0.464664	0.526851	-0.881966	0.377795	0.688008
ENSG00000181690	1.68051	0.126199	0.561664	0.224687	0.822223	NA
ENSG00000181704	49.1114	0.638831	0.339507	1.88164	0.0598844	0.244958
ENSG00000181722	18.0919	0.0571137	0.606811	0.094121	0.925013	0.974473
ENSG00000181741	0	NA	NA	NA	NA	NA
ENSG00000181744	58.7358	0.108344	0.380158	0.284998	0.775646	0.920032
ENSG00000181751	19.3965	0.161663	0.582567	0.277501	0.781396	0.922139
ENSG00000181752	0.362144	0.232423	0.430488	0.539905	0.589262	NA
ENSG00000181773	0.364656	0	0.430488	0	1	NA
ENSG00000181786	0	NA	NA	NA	NA	NA
ENSG00000181788	7.74586	-0.123105	0.727773	-0.169153	0.865676	0.954498
ENSG00000181789	67.5894	0.278235	0.270693	1.02786	0.304014	0.618014
ENSG00000181790	0.0499022	0.0331456	0.430488	0.0769953	0.938627	NA
ENSG00000181798	1.12323	0.249411	0.497572	0.501256	0.616191	NA
ENSG00000181800	1.43294	-0.310526	0.589619	-0.526655	0.598433	NA
ENSG00000181804	5.65701	-0.141712	0.744286	-0.190399	0.848996	0.948071
ENSG00000181817	5.70424	-0.408554	0.69231	-0.590133	0.555102	0.812057
ENSG00000181819	0	NA	NA	NA	NA	NA
ENSG00000181826	225.255	0.346796	0.319307	1.08609	0.27744	0.591954
ENSG00000181827	31.9379	-0.543117	0.520639	-1.04317	0.296867	0.611589
ENSG00000181830	22.9529	0.376346	0.557113	0.675529	0.499339	0.776755
ENSG00000181847	148.536	-0.0611474	0.237317	-0.257662	0.796668	0.926697
ENSG00000181852	8.33299	-0.0963452	0.714452	-0.134852	0.892729	0.963317
ENSG00000181856	0	NA	NA	NA	NA	NA
ENSG00000181873	18.7553	-1.04279	0.605874	-1.72114	0.085226	0.306047
ENSG00000181885	2.65636	0.2165	0.648539	0.333828	0.738509	NA
ENSG00000181894	6.33806	-0.313193	0.743951	-0.420986	0.673766	0.878028
ENSG00000181896	347.532	-0.14563	0.176944	-0.82303	0.410491	0.716304
ENSG00000181904	61.2258	-0.779482	0.296067	-2.63279	0.0084687	0.0620092
ENSG00000181908	1.0347	0.734457	0.432418	1.69849	0.089416	NA
ENSG00000181915	39.5439	0.780204	0.402607	1.93788	0.0526383	0.225786
ENSG00000181924	81.028	-0.232799	0.282108	-0.825213	0.40925	0.715073
ENSG00000181929	92.0467	0.0156771	0.269082	0.0582615	0.95354	0.984294
ENSG00000181938	19.4565	-0.855661	0.707648	-1.20916	0.2266	0.533885
ENSG00000181982	0	NA	NA	NA	NA	NA
ENSG00000181991	91.8908	-0.00737332	0.270248	-0.0272836	0.978234	0.993353
ENSG00000181997	0.0216452	-0.0332802	0.430488	-0.0773081	0.938378	NA
ENSG00000182004	279.156	0.472614	0.173188	2.72891	0.00635443	0.050329
ENSG00000182010	4.35571	-0.227066	0.730197	-0.310965	0.755827	0.913941
ENSG00000182022	1.20629	0.426999	0.43445	0.982849	0.325682	NA
ENSG00000182035	0.310409	0.19921	0.430488	0.462754	0.643541	NA
ENSG00000182048	0.189368	0	0.430488	0	1	NA
ENSG00000182050	0.776024	0.502419	0.430619	1.16674	0.243317	NA
ENSG00000182054	967.618	0.436604	0.1281	3.40832	0.000653653	0.00828995
ENSG00000182057	1.7618	-0.150605	0.536097	-0.280928	0.778766	NA
ENSG00000182087	136.384	-0.648594	0.267045	-2.42878	0.0151498	0.094181
ENSG00000182093	29.2222	-0.385301	0.457721	-0.841781	0.399911	0.708364
ENSG00000182095	55.1372	0.190657	0.394639	0.483119	0.629012	0.854773
ENSG00000182103	0	NA	NA	NA	NA	NA
ENSG00000182108	168.535	-0.556374	0.197812	-2.81264	0.00491372	0.0414881
ENSG00000182109	9.23059	-0.933887	0.738686	-1.26425	0.206139	0.506872
ENSG00000182111	0.019481	0	0.430488	0	1	NA
ENSG00000182117	343.338	-0.656944	0.22533	-2.91548	0.00355147	0.0323015
ENSG00000182118	0.596758	0.0885672	0.430644	0.205663	0.837055	NA
ENSG00000182134	4.82903	-0.992537	0.743835	-1.33435	0.182089	0.473934
ENSG00000182141	21.8306	-0.5255	0.604408	-0.869446	0.384603	0.694646
ENSG00000182149	579.986	0.0274098	0.117243	0.233787	0.815151	0.933714
ENSG00000182150	54.9015	0.1701	0.313748	0.542155	0.587712	0.831315
ENSG00000182154	272.371	-0.526865	0.172382	-3.05638	0.0022403	0.02239
ENSG00000182156	0	NA	NA	NA	NA	NA
ENSG00000182158	35.3636	-0.0570623	0.338853	-0.168399	0.86627	0.9548
ENSG00000182162	2.81387	-0.11985	0.699802	-0.171263	0.864017	NA
ENSG00000182165	30.2525	0.226497	0.454718	0.498104	0.61841	0.849828
ENSG00000182168	1.98447	0.736772	0.435375	1.69227	0.0905947	NA
ENSG00000182173	77.8763	-1.52905	0.271266	-5.63673	1.73306e-08	7.77486e-07
ENSG00000182175	0.216284	0.0663584	0.430488	0.154147	0.877494	NA
ENSG00000182177	0.20694	0.132784	0.430488	0.30845	0.75774	NA
ENSG00000182179	87.8082	-0.137779	0.350002	-0.393652	0.693838	0.890384
ENSG00000182180	76.8386	0.628927	0.323734	1.94273	0.0520489	0.224054
ENSG00000182183	19.5631	-1.06383	0.610784	-1.74174	0.0815546	0.298859
ENSG00000182185	15.0431	0.864858	0.58112	1.48826	0.136682	0.403965
ENSG00000182187	0	NA	NA	NA	NA	NA
ENSG00000182195	3.84501	-1.83075	0.73766	-2.48184	0.0130707	0.0845795
ENSG00000182196	1.04773	-0.452562	0.584927	-0.773706	0.439105	NA
ENSG00000182197	15.0986	0.027375	0.618953	0.0442279	0.964723	0.988483
ENSG00000182199	204.027	-0.139713	0.209272	-0.667617	0.504378	0.779853
ENSG00000182208	3.87749	0.122196	0.728784	0.167672	0.866842	0.955099
ENSG00000182217	0.140793	-6.73323e-05	0.430488	-0.000156409	0.999875	NA
ENSG00000182218	0	NA	NA	NA	NA	NA
ENSG00000182220	539.051	0.158308	0.135084	1.17192	0.241228	0.550875
ENSG00000182223	0.494082	0	0.430488	0	1	NA
ENSG00000182224	19.3713	-0.467333	0.628417	-0.743667	0.457078	0.745941
ENSG00000182230	1.77597	0.106947	0.464022	0.230479	0.817719	NA
ENSG00000182240	1.96059	0.397705	0.650578	0.61131	0.540994	NA
ENSG00000182247	0.587757	0.365274	0.430488	0.848512	0.396153	NA
ENSG00000182253	9.03239	-0.398794	0.694798	-0.57397	0.565988	0.819667
ENSG00000182257	0.0891347	0	0.430488	0	1	NA
ENSG00000182261	0.310409	0.19921	0.430488	0.462754	0.643541	NA
ENSG00000182264	1.22303	-0.119726	0.434883	-0.275305	0.783082	NA
ENSG00000182271	0.6384	0.424889	0.430932	0.985978	0.324144	NA
ENSG00000182272	0.167744	0	0.430488	0	1	NA
ENSG00000182287	39.461	-0.33131	0.438526	-0.755509	0.449944	0.741356
ENSG00000182307	159.205	0.0816404	0.214878	0.379939	0.703991	0.894772
ENSG00000182308	0.0680239	0	0.430488	0	1	NA
ENSG00000182310	11.561	-1.4676	0.695813	-2.10919	0.0349284	0.169346
ENSG00000182318	9.43315	0.337239	0.679806	0.496081	0.619837	0.850713
ENSG00000182319	0.0259962	0	0.430488	0	1	NA
ENSG00000182324	0.742828	0.46825	0.43059	1.08746	0.276832	NA
ENSG00000182325	1.06341	0.446965	0.561474	0.796057	0.425999	NA
ENSG00000182326	3.31023	0.402848	0.716574	0.562186	0.573989	NA
ENSG00000182327	0.993385	0.353999	0.433418	0.816761	0.414065	NA
ENSG00000182329	0.827758	0.54228	0.430867	1.25858	0.208182	NA
ENSG00000182346	1.02217	0.115885	0.433959	0.267041	0.789437	NA
ENSG00000182347	0	NA	NA	NA	NA	NA
ENSG00000182351	2.32067	0.70474	0.740801	0.951321	0.341442	NA
ENSG00000182352	0.37925	0	0.430488	0	1	NA
ENSG00000182359	15.6403	-0.726571	0.569642	-1.27549	0.202137	0.501918
ENSG00000182362	13.697	0.660858	0.695709	0.949905	0.342161	0.656832
ENSG00000182368	0.0185392	0	0.430488	0	1	NA
ENSG00000182372	8.25023	0.313597	0.719801	0.435672	0.663075	0.872131
ENSG00000182376	0.0304616	0	0.430488	0	1	NA
ENSG00000182378	4.76438	-1.19745	0.742935	-1.61178	0.10701	0.350375
ENSG00000182379	3.00259	0.441864	0.671518	0.658008	0.510533	NA
ENSG00000182383	0.758773	-0.132095	0.743592	-0.177644	0.859003	NA
ENSG00000182389	0.517349	0.332062	0.430488	0.77136	0.440493	NA
ENSG00000182393	10.3313	-2.37862	0.688869	-3.45293	0.000554524	0.00718739
ENSG00000182397	0.629618	-0.0793316	0.469743	-0.168883	0.865889	NA
ENSG00000182400	10.1533	0.0754897	0.69072	0.109291	0.912971	0.970834
ENSG00000182404	0	NA	NA	NA	NA	NA
ENSG00000182405	12.6083	-0.548699	0.679583	-0.807406	0.419433	0.721643
ENSG00000182446	71.0844	-0.0483017	0.360373	-0.134032	0.893377	0.963844
ENSG00000182447	0	NA	NA	NA	NA	NA
ENSG00000182450	0.165546	0.19921	0.430488	0.462754	0.643541	NA
ENSG00000182459	0.43202	0	0.430594	0	1	NA
ENSG00000182463	0.226929	0	0.430488	0	1	NA
ENSG00000182472	1340.45	-0.46935	0.227477	-2.06329	0.0390853	0.182707
ENSG00000182473	20.4921	0.422516	0.505406	0.835994	0.403158	0.710833
ENSG00000182481	185.733	0.301885	0.259882	1.16162	0.245388	0.555671
ENSG00000182487	5.1805	0.358125	0.733767	0.488063	0.625505	0.853239
ENSG00000182492	0	NA	NA	NA	NA	NA
ENSG00000182500	20.7904	0.370265	0.520953	0.710745	0.477242	0.761118
ENSG00000182504	39.6585	-0.649662	0.506944	-1.28153	0.200009	0.49957
ENSG00000182511	10.356	0.631469	0.662951	0.952512	0.340837	0.656192
ENSG00000182512	158.688	-0.565912	0.22057	-2.56568	0.0102973	0.0712337
ENSG00000182518	30.1361	1.50162	0.462794	3.24467	0.00117586	0.0132896
ENSG00000182521	0.0212632	0	0.430488	0	1	NA
ENSG00000182534	7.49542	-0.0730957	0.723149	-0.10108	0.919487	0.97263
ENSG00000182541	72.942	-0.369255	0.291137	-1.26832	0.204683	0.504697
ENSG00000182544	310.456	0.0142993	0.172501	0.0828943	0.933936	0.977214
ENSG00000182551	46.5324	-0.103862	0.511859	-0.202912	0.839204	0.94491
ENSG00000182552	10.6537	1.02209	0.589141	1.73489	0.0827609	0.301252
ENSG00000182557	94.1405	-0.0842437	0.33725	-0.249796	0.802745	0.928645
ENSG00000182566	0.620819	0.398494	0.430488	0.92568	0.354612	NA
ENSG00000182568	40.8698	0.498781	0.494435	1.00879	0.313075	0.629132
ENSG00000182572	4.49553	0.115512	0.744409	0.155173	0.876685	0.958082
ENSG00000182575	0.023906	0.0331456	0.430488	0.0769953	0.938627	NA
ENSG00000182578	6.84593	0.648329	0.729076	0.889248	0.37387	0.685476
ENSG00000182580	0.61491	-0.00151159	0.430797	-0.00350883	0.9972	NA
ENSG00000182584	13.0395	0.0693566	0.659443	0.105175	0.916237	0.972107
ENSG00000182585	0.10347	0.0663584	0.430488	0.154147	0.877494	NA
ENSG00000182586	1.21028	0.104436	0.532523	0.196116	0.84452	NA
ENSG00000182600	1.45603	0.345131	0.678856	0.508401	0.611172	NA
ENSG00000182606	21.475	-0.529759	0.413954	-1.27976	0.200631	0.50035
ENSG00000182611	38.4465	0.76794	0.729381	1.05287	0.292402	0.606653
ENSG00000182612	1.00522	0.042568	0.434017	0.0980793	0.921869	NA
ENSG00000182621	1.27756	-0.0594959	0.472292	-0.125973	0.899754	NA
ENSG00000182628	281.459	-0.259444	0.245121	-1.05843	0.289857	0.603978
ENSG00000182632	0.310409	0.19921	0.430488	0.462754	0.643541	NA
ENSG00000182636	0	NA	NA	NA	NA	NA
ENSG00000182645	0	NA	NA	NA	NA	NA
ENSG00000182646	3.49659	-0.796083	0.744182	-1.06974	0.284735	NA
ENSG00000182648	11.844	0.0980281	0.677316	0.14473	0.884924	0.960823
ENSG00000182667	0.0736029	0.0331456	0.430488	0.0769953	0.938627	NA
ENSG00000182670	394.418	-0.524515	0.167158	-3.13785	0.00170193	0.0178866
ENSG00000182674	0.413879	0.265636	0.430488	0.617057	0.537197	NA
ENSG00000182676	0.923654	-0.446865	0.433263	-1.0314	0.302356	NA
ENSG00000182685	3.74709	-0.207235	0.71012	-0.291831	0.770416	NA
ENSG00000182687	2.13027	-0.43017	0.662304	-0.649505	0.516012	NA
ENSG00000182698	0.0256254	0.0331456	0.430488	0.0769953	0.938627	NA
ENSG00000182700	10.5131	0.55769	0.561798	0.992687	0.320863	0.638332
ENSG00000182704	1.35707	-0.0396454	0.666613	-0.0594729	0.952575	NA
ENSG00000182707	0	NA	NA	NA	NA	NA
ENSG00000182718	480.539	-0.0137021	0.18255	-0.0750594	0.940167	0.9793
ENSG00000182732	0.839732	-0.282808	0.464153	-0.609299	0.542326	NA
ENSG00000182742	120.501	0.0995651	0.278379	0.357661	0.720597	0.899921
ENSG00000182749	0	NA	NA	NA	NA	NA
ENSG00000182752	0.743332	-0.350683	0.432418	-0.810981	0.417377	NA
ENSG00000182759	0	NA	NA	NA	NA	NA
ENSG00000182768	3.45333	0.0901501	0.734013	0.122818	0.902251	NA
ENSG00000182771	0	NA	NA	NA	NA	NA
ENSG00000182774	0.0268748	0	0.430488	0	1	NA
ENSG00000182791	0.486882	0.703332	0.43052	1.63368	0.102326	NA
ENSG00000182795	0.129981	0	0.430488	0	1	NA
ENSG00000182796	16.4707	-0.932038	0.635822	-1.46588	0.142681	0.414662
ENSG00000182809	1.58602	-0.0573863	0.664627	-0.0863437	0.931193	NA
ENSG00000182814	0.542934	-0.036414	0.430761	-0.0845341	0.932632	NA
ENSG00000182827	312.96	0.222228	0.153415	1.44855	0.147464	0.422876
ENSG00000182831	8.27161	0.251341	0.669674	0.375318	0.707424	0.895781
ENSG00000182841	3.49771	-0.504278	0.744014	-0.67778	0.497911	NA
ENSG00000182853	1.1782	-0.0401381	0.433334	-0.0926262	0.926201	NA
ENSG00000182854	0	NA	NA	NA	NA	NA
ENSG00000182858	5.17837	-1.37696	0.728374	-1.89045	0.0586976	0.242266
ENSG00000182866	169.431	-1.13219	0.23111	-4.89893	9.63607e-07	3.03981e-05
ENSG00000182870	0	NA	NA	NA	NA	NA
ENSG00000182871	19.671	-1.27298	0.571828	-2.22616	0.0260038	0.137547
ENSG00000182872	177.884	0.0326436	0.264567	0.123385	0.901802	0.966618
ENSG00000182873	0.484194	-0.403445	0.430632	-0.936865	0.348828	NA
ENSG00000182885	0.370475	-0.400681	0.430552	-0.930621	0.35205	NA
ENSG00000182888	0.0487741	0.0331456	0.430488	0.0769953	0.938627	NA
ENSG00000182899	3101.98	0.0700003	0.157644	0.44404	0.657013	0.869337
ENSG00000182901	0.0304616	0	0.430488	0	1	NA
ENSG00000182902	1.19551	-0.248702	0.563548	-0.441315	0.658985	NA
ENSG00000182903	17.5796	0.813362	0.615872	1.32067	0.186612	0.480436
ENSG00000182912	0.164625	-0.199345	0.430488	-0.463066	0.643317	NA
ENSG00000182919	39.108	-0.320941	0.377279	-0.850671	0.394952	0.70439
ENSG00000182921	0.423616	-0.372362	0.430694	-0.864564	0.387278	NA
ENSG00000182923	103.84	0.590377	0.267399	2.20785	0.0272547	0.1421
ENSG00000182934	38.5765	0.146942	0.389046	0.377697	0.705656	0.895497
ENSG00000182938	0.021232	0	0.430488	0	1	NA
ENSG00000182944	465.162	0.28543	0.126256	2.26072	0.0237766	0.129176
ENSG00000182950	0.20694	0.132784	0.430488	0.30845	0.75774	NA
ENSG00000182952	17.8105	0.168192	0.548049	0.306892	0.758926	0.914522
ENSG00000182957	356.271	0.314964	0.224175	1.40499	0.160024	0.442392
ENSG00000182963	1.14272	0.391637	0.490121	0.799064	0.424254	NA
ENSG00000182965	0.0212632	0	0.430488	0	1	NA
ENSG00000182973	59.1715	-0.746723	0.28036	-2.66344	0.00773457	0.0580842
ENSG00000182979	80.4921	-0.93779	0.241384	-3.88505	0.000102309	0.00181694
ENSG00000182983	0.0304616	0	0.430488	0	1	NA
ENSG00000182985	4.64305	0.494864	0.732433	0.675644	0.499267	0.776745
ENSG00000182986	4.68158	0.37828	0.74341	0.508844	0.610862	0.844474
ENSG00000182993	0.285451	-0.099706	0.430488	-0.231611	0.81684	NA
ENSG00000183010	1.85345	-0.575384	0.640259	-0.898675	0.368826	NA
ENSG00000183011	366.313	-0.308744	0.164367	-1.87838	0.0603291	0.245885
ENSG00000183016	1.74929	0.656266	0.435177	1.50804	0.131544	NA
ENSG00000183018	17.5382	-0.571592	0.539219	-1.06004	0.289128	0.603399
ENSG00000183019	0.211211	0.232423	0.430488	0.539905	0.589262	NA
ENSG00000183020	79.9681	-0.880186	0.293036	-3.00368	0.00266735	0.0256351
ENSG00000183022	0.423338	0.204203	0.436274	0.468062	0.63974	NA
ENSG00000183023	3.3873	-0.0208002	0.693682	-0.0299852	0.976079	NA
ENSG00000183024	0.413879	0.265636	0.430488	0.617057	0.537197	NA
ENSG00000183032	1.10497	0.714112	0.432808	1.64995	0.0989529	NA
ENSG00000183034	0	NA	NA	NA	NA	NA
ENSG00000183036	0.672554	0.432832	0.430524	1.00536	0.314723	NA
ENSG00000183044	12.6603	0.997093	0.57211	1.74284	0.0813624	0.298602
ENSG00000183048	26.8932	0.181314	0.68671	0.264033	0.791754	0.924865
ENSG00000183049	14.2849	1.62228	0.692446	2.34282	0.0191386	0.110733
ENSG00000183054	0.0914817	-0.0332802	0.430488	-0.0773081	0.938378	NA
ENSG00000183055	2.19046	0.134443	0.640325	0.209961	0.833698	NA
ENSG00000183060	2.81808	0.0541698	0.734556	0.073745	0.941213	NA
ENSG00000183066	21.1913	-0.529144	0.573574	-0.922538	0.356248	0.669565
ENSG00000183067	0.413879	0.265636	0.430488	0.617057	0.537197	NA
ENSG00000183072	0.521313	-0.7068	0.430634	-1.6413	0.100735	NA
ENSG00000183077	17.0146	-0.492622	0.542576	-0.907931	0.363915	0.676879
ENSG00000183086	0.0212632	0	0.430488	0	1	NA
ENSG00000183087	6.48301	-0.570365	0.72624	-0.785367	0.432239	0.731826
ENSG00000183090	2.13951	0.0830466	0.436503	0.190254	0.84911	NA
ENSG00000183091	16.1599	1.50445	0.585675	2.56875	0.0102066	0.0707284
ENSG00000183092	0.550329	-0.451413	0.431089	-1.04715	0.295032	NA
ENSG00000183111	1.73891	0.1344	0.665586	0.201927	0.839974	NA
ENSG00000183117	0.302222	-0.132919	0.430488	-0.308763	0.757502	NA
ENSG00000183134	0.0517349	0.0331456	0.430488	0.0769953	0.938627	NA
ENSG00000183137	22.4426	0.440487	0.590662	0.745751	0.455818	0.745314
ENSG00000183145	1.34427	0.578714	0.517647	1.11797	0.26358	NA
ENSG00000183150	10.5469	1.7273	0.715126	2.41538	0.0157189	0.0966691
ENSG00000183153	0	NA	NA	NA	NA	NA
ENSG00000183155	39.2895	0.308867	0.531242	0.581405	0.560967	0.815346
ENSG00000183160	0.133828	-0.0332802	0.430488	-0.0773081	0.938378	NA
ENSG00000183166	0.0469527	0.0331456	0.430488	0.0769953	0.938627	NA
ENSG00000183171	1.42237	0.452299	0.578507	0.781838	0.43431	NA
ENSG00000183172	162.687	-0.156483	0.221272	-0.707196	0.479445	0.76244
ENSG00000183196	0.019481	0	0.430488	0	1	NA
ENSG00000183199	0.224413	-0.132919	0.430488	-0.308763	0.757502	NA
ENSG00000183207	18.6996	0.0249022	0.566446	0.0439621	0.964935	0.988616
ENSG00000183208	2.02058	1.15805	0.699179	1.65629	0.0976621	NA
ENSG00000183230	0.63881	0.267436	0.430627	0.621038	0.534575	NA
ENSG00000183239	0	NA	NA	NA	NA	NA
ENSG00000183242	0.0742343	-0.0332802	0.430488	-0.0773081	0.938378	NA
ENSG00000183250	1.78023	0.281074	0.684689	0.410514	0.681429	NA
ENSG00000183255	73.4951	0.0114395	0.409368	0.0279443	0.977707	0.993179
ENSG00000183258	150.512	-0.565618	0.259164	-2.18247	0.029075	0.149388
ENSG00000183260	0.106316	0	0.430488	0	1	NA
ENSG00000183273	0.792737	-0.260508	0.707909	-0.367997	0.712875	NA
ENSG00000183281	0.582007	0.298849	0.430488	0.694209	0.487551	NA
ENSG00000183283	1414.71	-0.0169936	0.147814	-0.114966	0.908472	0.969085
ENSG00000183287	0	NA	NA	NA	NA	NA
ENSG00000183291	29.3871	0.24926	0.470242	0.530067	0.596065	0.836328
ENSG00000183292	0.021232	0	0.430488	0	1	NA
ENSG00000183298	0.531263	0.0642913	0.430874	0.149212	0.881387	NA
ENSG00000183304	0.14473	0.0663584	0.430488	0.154147	0.877494	NA
ENSG00000183307	0.0247423	0	0.430488	0	1	NA
ENSG00000183308	43.6268	-0.153353	0.37756	-0.406169	0.684619	0.885358
ENSG00000183309	9.83657	-0.418643	0.599969	-0.697775	0.485318	0.767053
ENSG00000183317	0.357641	0.19921	0.430488	0.462754	0.643541	NA
ENSG00000183318	0.0922382	-0.0664931	0.430488	-0.15446	0.877247	NA
ENSG00000183323	21.3782	-0.22259	0.592301	-0.375806	0.707061	0.895596
ENSG00000183324	1.85566	0.0771436	0.68246	0.113038	0.910001	NA
ENSG00000183337	62.0445	0.213693	0.396794	0.53855	0.590197	0.83255
ENSG00000183340	2.80357	-0.25798	0.744386	-0.346568	0.728916	NA
ENSG00000183347	2.19868	0.0556816	0.436409	0.127591	0.898473	NA
ENSG00000183354	160.297	-0.14244	0.264492	-0.538541	0.590204	0.83255
ENSG00000183378	0.0230467	0	0.430488	0	1	NA
ENSG00000183379	0.0202023	0.0331456	0.430488	0.0769953	0.938627	NA
ENSG00000183386	0.954559	0.115183	0.438368	0.262753	0.792741	NA
ENSG00000183389	0.023906	0.0331456	0.430488	0.0769953	0.938627	NA
ENSG00000183395	1.79546	0.122508	0.676871	0.180991	0.856374	NA
ENSG00000183396	0.639358	0.39924	0.430512	0.92736	0.353739	NA
ENSG00000183397	0	NA	NA	NA	NA	NA
ENSG00000183401	9.03624	0.182005	0.643815	0.282698	0.777409	0.920301
ENSG00000183405	52.4217	0.266825	0.312037	0.855107	0.392492	0.702327
ENSG00000183423	0.439	-0.697185	0.430531	-1.61936	0.105369	NA
ENSG00000183426	2.84439	-1.03667	0.744357	-1.39271	0.163707	NA
ENSG00000183431	140.503	-0.00881278	0.218144	-0.040399	0.967775	0.989755
ENSG00000183432	0.792385	0.423814	0.432495	0.979927	0.327122	NA
ENSG00000183439	0.224959	0	0.430488	0	1	NA
ENSG00000183444	7.19307	0.727582	0.706078	1.03045	0.302797	0.616829
ENSG00000183454	0.20694	0.132784	0.430488	0.30845	0.75774	NA
ENSG00000183470	0.0517349	0.0331456	0.430488	0.0769953	0.938627	NA
ENSG00000183474	13.0007	-0.490411	0.52205	-0.939395	0.347528	0.662701
ENSG00000183475	61.6579	1.13671	0.337466	3.36836	0.000756178	0.00928654
ENSG00000183476	3.97163	0.58692	0.697439	0.841536	0.400048	0.708466
ENSG00000183484	46.4476	-1.4589	0.43644	-3.34272	0.000829611	0.00996444
ENSG00000183486	815.314	5.15501	0.458109	11.2528	2.2431e-29	1.07875e-26
ENSG00000183495	175.177	-0.277201	0.183508	-1.51056	0.130899	0.396125
ENSG00000183496	0.115234	0	0.430488	0	1	NA
ENSG00000183504	0.84882	-0.209169	0.432962	-0.483113	0.629016	NA
ENSG00000183506	0.750268	-0.590655	0.431915	-1.36753	0.17146	NA
ENSG00000183508	247.237	0.0831424	0.226555	0.366986	0.713629	0.897486
ENSG00000183513	24.0068	-0.132635	0.524351	-0.252951	0.800306	0.928133
ENSG00000183520	263.699	0.947606	0.155562	6.0915	1.11856e-09	6.28435e-08
ENSG00000183527	67.4291	0.540232	0.387387	1.39456	0.16315	0.446515
ENSG00000183530	115.652	-0.269444	0.257243	-1.04743	0.294901	0.609523
ENSG00000183542	0	NA	NA	NA	NA	NA
ENSG00000183549	0.10347	0.0663584	0.430488	0.154147	0.877494	NA
ENSG00000183558	1.14689	0.460995	0.744085	0.619546	0.535557	NA
ENSG00000183562	0.705703	-0.288491	0.431698	-0.66827	0.503961	NA
ENSG00000183566	0.021232	0	0.430488	0	1	NA
ENSG00000183569	30.546	0.268274	0.506629	0.529527	0.59644	0.836688
ENSG00000183570	3.30927	0.546172	0.709123	0.770207	0.441177	NA
ENSG00000183571	0	NA	NA	NA	NA	NA
ENSG00000183576	77.4964	-0.209306	0.304774	-0.686759	0.492235	0.772704
ENSG00000183578	0.362144	0.232423	0.430488	0.539905	0.589262	NA
ENSG00000183579	1.4525	0	0.542972	0	1	NA
ENSG00000183586	0.171436	0	0.430488	0	1	NA
ENSG00000183597	4.03613	0.361659	0.685663	0.527459	0.597875	0.837596
ENSG00000183598	1.5891	-0.471087	0.518815	-0.908005	0.363875	NA
ENSG00000183604	1.13523	-0.430441	0.434378	-0.990937	0.321716	NA
ENSG00000183605	85.4575	0.230289	0.318411	0.723244	0.46953	0.754297
ENSG00000183615	3.09285	0.0513814	0.733418	0.0700574	0.944148	NA
ENSG00000183617	268.67	-0.115055	0.221297	-0.519911	0.603126	0.839766
ENSG00000183621	5.35677	-0.792575	0.73449	-1.07908	0.280551	0.594847
ENSG00000183624	275.211	-0.360815	0.19284	-1.87106	0.0613368	0.248079
ENSG00000183625	70.5986	-0.455936	0.334276	-1.36395	0.172583	0.46102
ENSG00000183628	3.89016	0.815887	0.743824	1.09688	0.272694	0.586196
ENSG00000183638	0.0206564	0	0.430488	0	1	NA
ENSG00000183644	0.207635	-0.099706	0.430488	-0.231611	0.81684	NA
ENSG00000183647	12.37	-0.90575	0.658526	-1.37542	0.169001	0.455584
ENSG00000183648	237.429	-0.339981	0.247584	-1.37319	0.169692	0.456832
ENSG00000183654	0.10347	0.0663584	0.430488	0.154147	0.877494	NA
ENSG00000183655	12.7374	-0.139836	0.673795	-0.207535	0.835592	0.94372
ENSG00000183657	0.310409	0.19921	0.430488	0.462754	0.643541	NA
ENSG00000183662	0.0219343	0	0.430488	0	1	NA
ENSG00000183665	38.0728	-0.212165	0.361284	-0.587255	0.557033	0.812957
ENSG00000183666	8.16803	0.202625	0.696038	0.291111	0.770966	0.918629
ENSG00000183668	0.155205	0.0995713	0.430488	0.231299	0.817083	NA
ENSG00000183682	0.611606	0	0.431002	0	1	NA
ENSG00000183684	119.434	0.398667	0.317718	1.25478	0.209558	0.510859
ENSG00000183688	138.961	-0.859412	0.307857	-2.79159	0.00524494	0.0435196
ENSG00000183690	0.21348	-0.298983	0.430488	-0.694521	0.487355	NA
ENSG00000183696	239.232	1.30716	0.22183	5.89262	3.80119e-09	1.93651e-07
ENSG00000183715	0.982963	0.673619	0.431994	1.55933	0.118919	NA
ENSG00000183718	34.5909	-0.741186	0.432623	-1.71324	0.0866693	0.309048
ENSG00000183722	0.334561	0.132784	0.430488	0.30845	0.75774	NA
ENSG00000183723	0.603902	-0.0961993	0.431828	-0.222772	0.823713	NA
ENSG00000183726	214.669	0.484304	0.223008	2.17169	0.0298791	0.152542
ENSG00000183733	3.76013	0.452911	0.67485	0.671128	0.502139	0.778142
ENSG00000183734	4.67675	-0.0106866	0.742558	-0.0143916	0.988518	0.996619
ENSG00000183735	96.556	0.508917	0.227764	2.23441	0.0254563	0.135846
ENSG00000183741	11.4656	-0.246947	0.714708	-0.345522	0.729702	0.90392
ENSG00000183742	0.344339	-0.36782	0.430562	-0.854278	0.392951	NA
ENSG00000183747	0.766816	0.470873	0.430711	1.09325	0.274286	NA
ENSG00000183748	0.0202023	0.0331456	0.430488	0.0769953	0.938627	NA
ENSG00000183751	29.313	-1.27365	0.418556	-3.04296	0.00234263	0.0231624
ENSG00000183760	0.879493	0.585076	0.431203	1.35684	0.174831	NA
ENSG00000183762	0.136076	-0.0332802	0.430488	-0.0773081	0.938378	NA
ENSG00000183763	2.36748	-0.490749	0.645872	-0.759823	0.44736	NA
ENSG00000183765	25.9905	-0.777897	0.564396	-1.37828	0.168116	0.454319
ENSG00000183770	0	NA	NA	NA	NA	NA
ENSG00000183773	0	NA	NA	NA	NA	NA
ENSG00000183775	0.517349	0.332062	0.430488	0.77136	0.440493	NA
ENSG00000183779	1.20214	-0.00266519	0.434959	-0.00612746	0.995111	NA
ENSG00000183780	31.7104	0.180542	0.634579	0.284507	0.776022	0.92013
ENSG00000183784	0.982665	0.120165	0.467973	0.256778	0.79735	NA
ENSG00000183785	2.86174	0.6393	0.49514	1.29115	0.196652	NA
ENSG00000183793	0.246213	-0.0332802	0.430488	-0.0773081	0.938378	NA
ENSG00000183798	0.019781	0	0.430488	0	1	NA
ENSG00000183801	0.0304616	0	0.430488	0	1	NA
ENSG00000183807	0	NA	NA	NA	NA	NA
ENSG00000183808	80.1794	0.194933	0.321593	0.606149	0.544416	0.806197
ENSG00000183813	6.17237	-0.0906632	0.739538	-0.122594	0.902428	0.966618
ENSG00000183814	6.42937	0.523973	0.742976	0.705235	0.480664	0.763412
ENSG00000183826	4.34115	0.369066	0.744221	0.495909	0.619959	0.850713
ENSG00000183828	12.9708	-0.567483	0.663084	-0.855824	0.392095	0.70193
ENSG00000183831	0.268187	-0.299511	0.430505	-0.695719	0.486605	NA
ENSG00000183833	0.182195	-0.0332802	0.430488	-0.0773081	0.938378	NA
ENSG00000183837	24.0497	-0.148009	0.561765	-0.263471	0.792187	0.924865
ENSG00000183844	0.297454	0.398494	0.430488	0.92568	0.354612	NA
ENSG00000183850	0.0462646	0.0331456	0.430488	0.0769953	0.938627	NA
ENSG00000183853	0.20694	0.132784	0.430488	0.30845	0.75774	NA
ENSG00000183856	6.12423	-0.189291	0.734998	-0.257539	0.796763	0.926717
ENSG00000183864	3.7935	-0.581863	0.74326	-0.782852	0.433714	0.732791
ENSG00000183873	0.498382	-0.034748	0.430597	-0.0806972	0.935683	NA
ENSG00000183878	11.2709	0.637202	0.706632	0.901745	0.367192	0.67953
ENSG00000183888	0	NA	NA	NA	NA	NA
ENSG00000183889	0.270012	0.165997	0.430488	0.385602	0.699791	NA
ENSG00000183891	75.7828	-0.68465	0.349797	-1.95728	0.050315	0.218153
ENSG00000183911	0.021232	0	0.430488	0	1	NA
ENSG00000183914	3.39646	0.449888	0.456222	0.986116	0.324076	NA
ENSG00000183918	80.0889	0.154995	0.29775	0.520555	0.602677	0.839653
ENSG00000183921	8.83856	-2.10198	0.712637	-2.94959	0.00318199	0.0294511
ENSG00000183929	0.0278932	-0.0332802	0.430488	-0.0773081	0.938378	NA
ENSG00000183938	0.0146491	0	0.430488	0	1	NA
ENSG00000183941	0.095624	0.132784	0.430488	0.30845	0.75774	NA
ENSG00000183943	45.9907	1.36163	0.450661	3.0214	0.00251609	0.0244551
ENSG00000183955	37.0193	-0.557191	0.498386	-1.11799	0.263571	0.575434
ENSG00000183960	0	NA	NA	NA	NA	NA
ENSG00000183963	6.90389	-0.0806966	0.742705	-0.108652	0.913478	0.970984
ENSG00000183971	0.148624	0	0.430488	0	1	NA
ENSG00000183977	0	NA	NA	NA	NA	NA
ENSG00000183978	134.302	-0.00725197	0.193274	-0.0375218	0.970069	0.990679
ENSG00000183979	0	NA	NA	NA	NA	NA
ENSG00000184005	0.464973	-0.225546	0.430627	-0.523761	0.600445	NA
ENSG00000184007	1253.84	-0.209698	0.104416	-2.0083	0.0446115	0.200435
ENSG00000184009	7864.62	-0.191452	0.146096	-1.31045	0.190043	0.485423
ENSG00000184012	0.254784	0	0.430488	0	1	NA
ENSG00000184014	19.1437	1.21083	0.650671	1.8609	0.0627582	0.25185
ENSG00000184040	0	NA	NA	NA	NA	NA
ENSG00000184047	0.82771	-0.442867	0.433008	-1.02277	0.306416	NA
ENSG00000184056	23.399	-0.702633	0.533434	-1.31719	0.187776	0.482399
ENSG00000184058	2.43983	0.0645809	0.695187	0.0928972	0.925985	NA
ENSG00000184060	0.706615	0.016276	0.43245	0.0376369	0.969977	NA
ENSG00000184068	1.18864	0.52552	0.434221	1.21026	0.226179	NA
ENSG00000184076	165.606	-0.426822	0.241975	-1.76391	0.0777476	0.289489
ENSG00000184083	10.5145	-0.707512	0.713707	-0.99132	0.32153	0.639188
ENSG00000184100	6.89811	1.05029	0.696303	1.50838	0.131458	0.396956
ENSG00000184108	0.0949588	-0.0332802	0.430488	-0.0773081	0.938378	NA
ENSG00000184110	101.393	0.443115	0.462295	0.958511	0.337805	0.653524
ENSG00000184111	0	NA	NA	NA	NA	NA
ENSG00000184113	0.0146491	0	0.430488	0	1	NA
ENSG00000184117	32.3096	0.0517112	0.585121	0.0883769	0.929577	0.97533
ENSG00000184144	0.18208	0.0995713	0.430488	0.231299	0.817083	NA
ENSG00000184154	22.1918	-0.59279	0.616439	-0.961636	0.336232	0.652792
ENSG00000184156	0	NA	NA	NA	NA	NA
ENSG00000184160	0	NA	NA	NA	NA	NA
ENSG00000184162	1.60251	0.250698	0.673817	0.372056	0.709851	NA
ENSG00000184163	0.656294	-0.12015	0.432384	-0.277878	0.781106	NA
ENSG00000184164	296.787	-0.402573	0.19394	-2.07576	0.0379164	0.178842
ENSG00000184178	43.7313	0.430331	0.441421	0.974875	0.329622	0.647227
ENSG00000184182	107.119	-0.357476	0.207344	-1.72407	0.0846949	0.304876
ENSG00000184185	0	NA	NA	NA	NA	NA
ENSG00000184194	1.26774	-0.0783163	0.434181	-0.180377	0.856856	NA
ENSG00000184203	33.1601	-0.34929	0.492573	-0.709113	0.478255	0.761765
ENSG00000184205	49.6221	-1.06232	0.309622	-3.43101	0.000601328	0.00771676
ENSG00000184206	0	NA	NA	NA	NA	NA
ENSG00000184207	67.246	-1.07441	0.408289	-2.63151	0.00850073	0.0621303
ENSG00000184208	15.6	-0.657752	0.647335	-1.01609	0.309586	0.624312
ENSG00000184209	123.562	-0.359001	0.25804	-1.39126	0.164146	0.448052
ENSG00000184210	0.362144	0.232423	0.430488	0.539905	0.589262	NA
ENSG00000184216	249.681	-0.956594	0.214009	-4.46988	7.82639e-06	0.000190479
ENSG00000184220	72.814	0.0111085	0.524716	0.0211705	0.98311	0.994776
ENSG00000184226	0.911653	0.401123	0.43269	0.927045	0.353903	NA
ENSG00000184227	0.132456	-0.0332802	0.430488	-0.0773081	0.938378	NA
ENSG00000184232	27.9992	-0.626764	0.476648	-1.31494	0.18853	0.483405
ENSG00000184247	0.158248	0	0.430488	0	1	NA
ENSG00000184254	0.30117	0.165997	0.430488	0.385602	0.699791	NA
ENSG00000184258	0.672554	0.432832	0.430524	1.00536	0.314723	NA
ENSG00000184260	212.225	0.106992	0.281566	0.37999	0.703953	0.894772
ENSG00000184261	0.0601917	0.0331456	0.430488	0.0769953	0.938627	NA
ENSG00000184270	3.82682	0.386175	0.726589	0.53149	0.595079	0.835893
ENSG00000184271	3.09713	-1.20473	0.741441	-1.62485	0.104195	NA
ENSG00000184274	0.149717	0.0331456	0.430488	0.0769953	0.938627	NA
ENSG00000184276	0.0206564	0	0.430488	0	1	NA
ENSG00000184277	32.0666	0.3212	0.532543	0.603143	0.546414	0.807762
ENSG00000184281	74.1539	0.2245	0.327294	0.685927	0.492759	0.773053
ENSG00000184293	59.9555	-0.107781	0.433304	-0.248743	0.80356	0.92923
ENSG00000184304	0	NA	NA	NA	NA	NA
ENSG00000184305	0.302898	0.165997	0.430488	0.385602	0.699791	NA
ENSG00000184307	3.2648	-0.544391	0.741285	-0.734388	0.462712	NA
ENSG00000184319	6.22293	0.272048	0.733531	0.370875	0.710731	0.896979
ENSG00000184343	1.11527	0.610193	0.43358	1.40733	0.159328	NA
ENSG00000184347	1.24164	0.739669	0.433248	1.70726	0.0877733	NA
ENSG00000184348	4.65604	-0.577823	0.726895	-0.794919	0.426661	0.728063
ENSG00000184349	0.699301	-0.630351	0.431445	-1.46102	0.14401	NA
ENSG00000184357	91.4227	0.579005	0.742859	0.779427	0.435728	0.733803
ENSG00000184361	2.84816	0.217849	0.689732	0.315846	0.752119	NA
ENSG00000184363	4.1102	-0.724447	0.706682	-1.02514	0.305297	0.619091
ENSG00000184368	0.705345	-0.390044	0.432089	-0.902694	0.366688	NA
ENSG00000184371	61.293	1.00213	0.36091	2.77667	0.00549186	0.0449174
ENSG00000184378	0	NA	NA	NA	NA	NA
ENSG00000184381	5.6542	0.103395	0.741759	0.139392	0.889141	0.961987
ENSG00000184384	28.8106	0.237469	0.585556	0.405545	0.685077	0.885474
ENSG00000184385	0.258675	0.165997	0.430488	0.385602	0.699791	NA
ENSG00000184389	0.362144	0.232423	0.430488	0.539905	0.589262	NA
ENSG00000184402	18.8774	-0.248379	0.560611	-0.44305	0.657729	0.869447
ENSG00000184414	5.35135	-0.781074	0.715056	-1.09233	0.27469	0.588909
ENSG00000184423	0.10316	0.0995713	0.430488	0.231299	0.817083	NA
ENSG00000184428	44.1663	-0.0710119	0.400652	-0.177241	0.859319	0.951957
ENSG00000184432	277.429	0.577239	0.209509	2.7552	0.0058656	0.0471404
ENSG00000184434	1.35368	0.0966293	0.435467	0.221898	0.824393	NA
ENSG00000184436	33.1847	0.475543	0.462905	1.0273	0.304278	0.618207
ENSG00000184441	0	NA	NA	NA	NA	NA
ENSG00000184445	40.5419	0.529086	0.611834	0.864755	0.387173	0.696863
ENSG00000184451	0	NA	NA	NA	NA	NA
ENSG00000184454	0.0390695	-0.0332802	0.430488	-0.0773081	0.938378	NA
ENSG00000184459	0.76406	0.470733	0.430714	1.09291	0.274432	NA
ENSG00000184465	9.65697	-2.26069	0.714238	-3.16517	0.00154991	0.01652
ENSG00000184470	16.779	-0.594605	0.554092	-1.07312	0.283218	0.597853
ENSG00000184471	0	NA	NA	NA	NA	NA
ENSG00000184481	28.8745	-0.887625	0.487129	-1.82215	0.0684317	0.267128
ENSG00000184489	14.1658	-0.961359	0.579553	-1.65879	0.0971575	0.331003
ENSG00000184492	0	NA	NA	NA	NA	NA
ENSG00000184497	0.468437	0.232423	0.430488	0.539905	0.589262	NA
ENSG00000184500	0.177612	0.165997	0.430488	0.385602	0.699791	NA
ENSG00000184502	0.424026	0.0312448	0.430548	0.0725698	0.942148	NA
ENSG00000184507	0.370449	0	0.430488	0	1	NA
ENSG00000184508	1.52658	-0.414843	0.487959	-0.85016	0.395236	NA
ENSG00000184515	16.8577	0.209386	0.667386	0.31374	0.753718	0.912973
ENSG00000184517	17.5525	0.459502	0.63066	0.728605	0.466243	0.752306
ENSG00000184524	0.599884	-0.0736712	0.430822	-0.171002	0.864222	NA
ENSG00000184530	0.579275	-0.355936	0.431265	-0.825331	0.409184	NA
ENSG00000184545	0.134446	0	0.430488	0	1	NA
ENSG00000184551	6.14798	-0.70437	0.744352	-0.946286	0.344003	0.658327
ENSG00000184557	0.095624	0.132784	0.430488	0.30845	0.75774	NA
ENSG00000184560	0.0641745	0.0331456	0.430488	0.0769953	0.938627	NA
ENSG00000184571	0.572535	-0.189342	0.431201	-0.439103	0.660587	NA
ENSG00000184574	0.0206564	0	0.430488	0	1	NA
ENSG00000184575	59.0998	-1.1516	0.374447	-3.07546	0.00210176	0.0212349
ENSG00000184584	182.542	1.17098	0.277118	4.22555	2.38356e-05	0.000516352
ENSG00000184588	174.829	1.2891	0.233627	5.51775	3.43371e-08	1.47441e-06
ENSG00000184601	0.0256254	0.0331456	0.430488	0.0769953	0.938627	NA
ENSG00000184602	22.0832	-1.69647	0.541619	-3.13223	0.00173486	0.0181901
ENSG00000184611	0.465614	0.298849	0.430488	0.694209	0.487551	NA
ENSG00000184613	0.118861	-0.0664931	0.430488	-0.15446	0.877247	NA
ENSG00000184616	1.58803	0.303037	0.578974	0.523404	0.600693	NA
ENSG00000184619	0.466386	0.19921	0.430488	0.462754	0.643541	NA
ENSG00000184634	76.312	-0.292378	0.285304	-1.02479	0.305461	0.619214
ENSG00000184635	3.61133	0.699058	0.734231	0.952096	0.341049	NA
ENSG00000184640	2654.13	-0.824269	0.132273	-6.23156	4.61806e-10	2.7901e-08
ENSG00000184661	35.416	1.36387	0.677321	2.01363	0.0440486	0.198574
ENSG00000184672	0	NA	NA	NA	NA	NA
ENSG00000184674	3.48704	0.0603462	0.686737	0.0878737	0.929977	NA
ENSG00000184675	0.302205	0.365274	0.430488	0.848512	0.396153	NA
ENSG00000184677	25.4253	-0.387369	0.447971	-0.864718	0.387194	0.696863
ENSG00000184678	2.75806	-0.114431	0.70174	-0.163068	0.870465	NA
ENSG00000184697	0.196264	0	0.430488	0	1	NA
ENSG00000184702	0.0247423	0	0.430488	0	1	NA
ENSG00000184708	74.4459	-0.0390658	0.303336	-0.128787	0.897526	0.965029
ENSG00000184716	2.14115	-0.209872	0.605105	-0.346836	0.728715	NA
ENSG00000184719	1.17618	0.108839	0.526539	0.206707	0.836239	NA
ENSG00000184730	202.655	-0.68778	0.20542	-3.34817	0.000813468	0.00983936
ENSG00000184731	0.733731	-0.0889514	0.491774	-0.180878	0.856463	NA
ENSG00000184743	35.4284	1.20541	0.400719	3.00811	0.00262874	0.0253451
ENSG00000184750	0.0206564	0	0.430488	0	1	NA
ENSG00000184752	218.302	-0.31204	0.201288	-1.55022	0.12109	0.37834
ENSG00000184761	0.0274375	-0.0332802	0.430488	-0.0773081	0.938378	NA
ENSG00000184774	2.725	-0.263771	0.742042	-0.355466	0.722241	NA
ENSG00000184779	14.3461	-0.330026	0.443834	-0.743579	0.457131	0.745941
ENSG00000184785	1.59491	0.660521	0.548296	1.20468	0.228327	NA
ENSG00000184786	0.236158	0	0.430488	0	1	NA
ENSG00000184787	6.35934	-0.562605	0.739226	-0.761073	0.446613	0.740333
ENSG00000184788	9.96795	-0.128101	0.595406	-0.215149	0.829651	0.941015
ENSG00000184792	7.81587	-0.0980604	0.716278	-0.136903	0.891108	0.96249
ENSG00000184795	0.214292	0	0.430488	0	1	NA
ENSG00000184811	0.188417	0	0.430488	0	1	NA
ENSG00000184814	0	NA	NA	NA	NA	NA
ENSG00000184828	0.225479	0.132784	0.430488	0.30845	0.75774	NA
ENSG00000184831	13.0666	1.05682	0.68709	1.53811	0.124022	0.383913
ENSG00000184838	0	NA	NA	NA	NA	NA
ENSG00000184840	2716.89	0.26319	0.100522	2.61824	0.00883856	0.0634803
ENSG00000184844	0	NA	NA	NA	NA	NA
ENSG00000184856	0.724289	0.467173	0.430558	1.08504	0.277903	NA
ENSG00000184857	2.21714	0.317398	0.583136	0.544295	0.586238	NA
ENSG00000184860	0.213306	0.0995713	0.430488	0.231299	0.817083	NA
ENSG00000184863	232.236	-0.566623	0.226417	-2.50256	0.0123298	0.0813175
ENSG00000184879	0	NA	NA	NA	NA	NA
ENSG00000184886	188.515	0.155961	0.294681	0.529253	0.59663	0.836688
ENSG00000184887	62.545	-0.540288	0.282978	-1.90929	0.0562243	0.235597
ENSG00000184897	5.7624	0.837025	0.743786	1.12536	0.260438	0.571395
ENSG00000184898	56.2793	0.212894	0.321977	0.661208	0.508479	0.783095
ENSG00000184900	44.6699	-0.438285	0.414895	-1.05638	0.290796	0.604781
ENSG00000184903	6.65933	0.42823	0.710943	0.602341	0.546947	0.808055
ENSG00000184908	0	NA	NA	NA	NA	NA
ENSG00000184916	0.233167	0.0995713	0.430488	0.231299	0.817083	NA
ENSG00000184922	238.069	-0.696637	0.274775	-2.5353	0.011235	0.0756317
ENSG00000184924	160.745	0.434111	0.277571	1.56397	0.117826	0.371231
ENSG00000184925	0.808411	-0.141715	0.432978	-0.327304	0.743438	NA
ENSG00000184939	66.064	-0.560169	0.319822	-1.7515	0.0798599	0.294796
ENSG00000184949	1.79513	0.802854	0.507117	1.58317	0.113382	NA
ENSG00000184956	0.824114	0.282377	0.431892	0.653813	0.513232	NA
ENSG00000184967	29.6774	-0.772213	0.416237	-1.85522	0.0635643	0.253645
ENSG00000184979	748.457	5.43421	0.58314	9.31888	1.1757e-20	2.57008e-18
ENSG00000184983	234.391	-0.056608	0.222591	-0.254314	0.799253	0.927909
ENSG00000184984	1.57545	-0.448481	0.435541	-1.02971	0.303146	NA
ENSG00000184985	1.7005	0.712067	0.434883	1.63738	0.101552	NA
ENSG00000184986	109.945	-1.45214	0.287376	-5.05311	4.34683e-07	1.48894e-05
ENSG00000184988	42.4229	1.11018	0.462707	2.39932	0.0164254	0.0995692
ENSG00000184990	1540.68	-0.178572	0.155825	-1.14598	0.251803	0.562301
ENSG00000184992	51.4615	-0.996831	0.459235	-2.17063	0.0299589	0.15282
ENSG00000184999	1.0347	0.734457	0.432418	1.69849	0.089416	NA
ENSG00000185000	81.3772	-0.246805	0.252705	-0.976652	0.328741	0.646419
ENSG00000185002	0	NA	NA	NA	NA	NA
ENSG00000185008	1.41538	0.725203	0.433987	1.67103	0.0947166	NA
ENSG00000185009	11.1344	-1.12081	0.675427	-1.65942	0.097032	0.330767
ENSG00000185010	3.40086	0.955952	0.735401	1.29991	0.193633	NA
ENSG00000185013	0	NA	NA	NA	NA	NA
ENSG00000185015	2.90845	-0.336909	0.644931	-0.522395	0.601395	NA
ENSG00000185019	1.14816	-0.395931	0.620505	-0.63808	0.523422	NA
ENSG00000185022	28.9416	-0.417799	0.53541	-0.780335	0.435194	0.733612
ENSG00000185024	51.2472	-0.465285	0.294621	-1.57927	0.114275	0.363858
ENSG00000185031	0.215225	-0.0664931	0.430488	-0.15446	0.877247	NA
ENSG00000185033	35.4765	-0.118396	0.411829	-0.287488	0.773739	0.919508
ENSG00000185038	0.571238	0.265636	0.430488	0.617057	0.537197	NA
ENSG00000185040	0.139468	-0.0664931	0.430488	-0.15446	0.877247	NA
ENSG00000185043	335.667	0.0217813	0.156133	0.139505	0.889051	0.961987
ENSG00000185044	0.0436767	0	0.430488	0	1	NA
ENSG00000185046	2.13535	0.5451	0.436186	1.2497	0.21141	NA
ENSG00000185049	29.2561	-0.167569	0.486252	-0.344612	0.730386	0.904127
ENSG00000185052	0	NA	NA	NA	NA	NA
ENSG00000185053	0.427887	-0.259862	0.430622	-0.603458	0.546204	NA
ENSG00000185055	5.52679	-0.872211	0.741137	-1.17685	0.239253	0.548224
ENSG00000185056	0.620819	0.398494	0.430488	0.92568	0.354612	NA
ENSG00000185065	1.79345	0	0.637581	0	1	NA
ENSG00000185070	0.879493	0.585076	0.431203	1.35684	0.174831	NA
ENSG00000185078	0	NA	NA	NA	NA	NA
ENSG00000185087	0.555806	0.332062	0.430488	0.77136	0.440493	NA
ENSG00000185088	3132.23	-0.227361	0.198183	-1.14723	0.251287	0.56167
ENSG00000185090	8.44374	-1.19289	0.642751	-1.85591	0.0634665	0.253339
ENSG00000185100	0.80527	0.214304	0.431635	0.496494	0.619546	NA
ENSG00000185101	18.1362	-0.362628	0.585861	-0.618966	0.535939	0.800645
ENSG00000185104	67.427	0.114538	0.390477	0.293328	0.769272	0.918426
ENSG00000185105	0.0259962	0	0.430488	0	1	NA
ENSG00000185112	4.04905	-1.50965	0.732353	-2.06137	0.039268	0.183205
ENSG00000185115	0.770217	0.443326	0.431004	1.02859	0.303674	NA
ENSG00000185122	4.89048	0.613628	0.742708	0.826203	0.408689	0.71492
ENSG00000185127	25.0166	-0.498247	0.510569	-0.975865	0.329131	0.646758
ENSG00000185128	1.70794	-0.0409932	0.742623	-0.0552005	0.955979	NA
ENSG00000185129	36.6028	-0.0922881	0.367955	-0.250813	0.801958	0.928431
ENSG00000185130	1.81653	-0.470463	0.549209	-0.856618	0.391656	NA
ENSG00000185133	0	NA	NA	NA	NA	NA
ENSG00000185155	0.474844	-0.270571	0.430632	-0.628312	0.5298	NA
ENSG00000185156	0.0637895	0	0.430488	0	1	NA
ENSG00000185158	47.5931	-1.1576	0.332669	-3.47973	0.000501921	0.00663143
ENSG00000185162	0	NA	NA	NA	NA	NA
ENSG00000185163	10.7652	-0.724347	0.675421	-1.07244	0.283523	0.597958
ENSG00000185164	3.77572	-0.54858	0.584312	-0.938849	0.347808	0.66292
ENSG00000185182	0.138357	-0.099706	0.430488	-0.231611	0.81684	NA
ENSG00000185186	0.0773603	0.0663584	0.430488	0.154147	0.877494	NA
ENSG00000185187	329.265	-0.838232	0.198432	-4.22427	2.39719e-05	0.000518371
ENSG00000185189	2.4823	-0.0565685	0.653977	-0.0864993	0.93107	NA
ENSG00000185198	13.2149	0.421855	0.61029	0.691237	0.489417	0.770459
ENSG00000185201	2032.25	0.528278	0.136005	3.88426	0.000102641	0.00182014
ENSG00000185203	0.656074	-0.266966	0.431546	-0.618626	0.536163	NA
ENSG00000185215	2.22899	0.713296	0.43584	1.6366	0.101714	NA
ENSG00000185219	13.8643	-0.507947	0.618947	-0.820663	0.411838	0.717301
ENSG00000185220	3.91314	0.400547	0.743373	0.538824	0.590008	0.83255
ENSG00000185222	1.0347	0.734457	0.432418	1.69849	0.089416	NA
ENSG00000185236	231.024	-0.432865	0.141595	-3.05707	0.00223513	0.0223569
ENSG00000185238	19.5766	2.41447	0.540073	4.47062	7.79917e-06	0.000190202
ENSG00000185245	2.28326	-0.515853	0.704058	-0.732685	0.46375	NA
ENSG00000185246	75.7227	-1.10155	0.304852	-3.61341	0.000302197	0.00444568
ENSG00000185247	0.0487741	0.0331456	0.430488	0.0769953	0.938627	NA
ENSG00000185250	0.895503	-0.650536	0.432746	-1.50327	0.132769	NA
ENSG00000185252	13.723	0.809058	0.568396	1.42341	0.154618	0.434611
ENSG00000185254	0	NA	NA	NA	NA	NA
ENSG00000185261	11.4962	-0.462691	0.68378	-0.676666	0.498618	0.776137
ENSG00000185262	366.311	1.84184	0.326001	5.64981	1.60629e-08	7.23313e-07
ENSG00000185267	0.24604	0.0995713	0.430488	0.231299	0.817083	NA
ENSG00000185269	0.414468	0	0.430502	0	1	NA
ENSG00000185271	0	NA	NA	NA	NA	NA
ENSG00000185272	0	NA	NA	NA	NA	NA
ENSG00000185274	0.486244	0.298849	0.430488	0.694209	0.487551	NA
ENSG00000185275	0.20694	0.132784	0.430488	0.30845	0.75774	NA
ENSG00000185278	19.2214	0.00712039	0.552749	0.0128818	0.989722	0.997165
ENSG00000185290	0	NA	NA	NA	NA	NA
ENSG00000185291	100.883	0.00381088	0.299183	0.0127376	0.989837	0.997165
ENSG00000185298	117.229	-0.191354	0.22176	-0.86289	0.388198	0.697967
ENSG00000185304	0.866478	0.445592	0.432959	1.02918	0.303396	NA
ENSG00000185305	3.37474	-0.989732	0.729215	-1.35726	0.174699	NA
ENSG00000185306	0.021232	0	0.430488	0	1	NA
ENSG00000185313	0.20694	0.132784	0.430488	0.30845	0.75774	NA
ENSG00000185324	63.5079	-1.18163	0.339337	-3.48218	0.000497349	0.00658549
ENSG00000185332	0	NA	NA	NA	NA	NA
ENSG00000185338	1.39796	0.394717	0.544349	0.725117	0.46838	NA
ENSG00000185339	1.99063	-0.350947	0.590631	-0.59419	0.552385	NA
ENSG00000185340	79.5866	-1.62379	0.367242	-4.42157	9.7988e-06	0.0002321
ENSG00000185344	61.9242	1.39908	0.338803	4.12948	3.63584e-05	0.00074091
ENSG00000185345	0.0517349	0.0331456	0.430488	0.0769953	0.938627	NA
ENSG00000185347	47.4573	-1.34912	0.608438	-2.21734	0.0265996	0.139593
ENSG00000185352	0.0712938	-0.0332802	0.430488	-0.0773081	0.938378	NA
ENSG00000185359	128.508	-0.722998	0.238074	-3.03686	0.00239055	0.0234434
ENSG00000185361	10.7387	-0.681866	0.718556	-0.948939	0.342652	0.657259
ENSG00000185379	7.23406	-0.219544	0.6932	-0.31671	0.751463	0.912357
ENSG00000185386	149.038	-0.260202	0.298565	-0.871507	0.383477	0.693837
ENSG00000185404	170.72	0.289374	0.193347	1.49666	0.134482	0.400712
ENSG00000185414	19.0364	-0.128307	0.628597	-0.204116	0.838263	0.944907
ENSG00000185418	74.3	0.0221933	0.330021	0.0672481	0.946384	0.981509
ENSG00000185420	46.2131	0.388059	0.358932	1.08115	0.27963	0.593955
ENSG00000185432	111.3	-1.13772	0.255543	-4.45217	8.50063e-06	0.000205227
ENSG00000185433	0.595789	-0.0217013	0.430816	-0.0503725	0.959826	NA
ENSG00000185436	0.252459	0	0.430488	0	1	NA
ENSG00000185437	0.465515	-0.304057	0.43064	-0.706059	0.480152	NA
ENSG00000185442	1.74637	0.490596	0.679121	0.722399	0.470049	NA
ENSG00000185453	35.9543	-0.0556039	0.397099	-0.140025	0.88864	0.961886
ENSG00000185467	0.0252463	0.0331456	0.430488	0.0769953	0.938627	NA
ENSG00000185475	254.688	0.0619393	0.164185	0.377254	0.705985	0.895497
ENSG00000185477	0.396448	0.0644149	0.430549	0.149611	0.881071	NA
ENSG00000185480	11.766	-0.871288	0.653287	-1.3337	0.182302	0.474215
ENSG00000185482	5.22952	0.674316	0.743356	0.907125	0.364341	0.677283
ENSG00000185485	19.6631	-0.654807	0.510499	-1.28268	0.199604	0.499452
ENSG00000185495	0.995914	0	0.432391	0	1	NA
ENSG00000185499	42.1463	0.542038	0.444964	1.21816	0.223162	0.529625
ENSG00000185504	0.719177	-0.0408379	0.490381	-0.083278	0.93363	NA
ENSG00000185507	145.917	2.90675	0.388953	7.47325	7.8239e-14	8.25147e-12
ENSG00000185513	2.10241	1.19093	0.675048	1.76421	0.0776967	NA
ENSG00000185515	52.7189	-0.198303	0.290312	-0.683069	0.494563	0.774404
ENSG00000185518	0	NA	NA	NA	NA	NA
ENSG00000185519	0.0259962	0	0.430488	0	1	NA
ENSG00000185522	0.0186735	0	0.430488	0	1	NA
ENSG00000185523	0.0961051	0.0995713	0.430488	0.231299	0.817083	NA
ENSG00000185527	3.0494	0.688481	0.712076	0.966865	0.333612	NA
ENSG00000185532	0.776024	0.502419	0.430619	1.16674	0.243317	NA
ENSG00000185551	0.413879	0.265636	0.430488	0.617057	0.537197	NA
ENSG00000185559	0.114144	-0.0332802	0.430488	-0.0773081	0.938378	NA
ENSG00000185561	0	NA	NA	NA	NA	NA
ENSG00000185565	0.0874318	-0.0332802	0.430488	-0.0773081	0.938378	NA
ENSG00000185567	0.641449	0.39924	0.430512	0.92736	0.353739	NA
ENSG00000185585	0.0265731	0	0.430488	0	1	NA
ENSG00000185591	14.573	-0.499212	0.595354	-0.838513	0.401742	0.709325
ENSG00000185594	0.258675	0.165997	0.430488	0.385602	0.699791	NA
ENSG00000185596	0.428991	0.00321433	0.612843	0.00524496	0.995815	NA
ENSG00000185608	59.7059	-0.0194496	0.355476	-0.0547141	0.956366	0.985102
ENSG00000185614	0.386192	-0.16874	0.430568	-0.3919	0.695132	NA
ENSG00000185615	0.151664	-0.0332802	0.430488	-0.0773081	0.938378	NA
ENSG00000185619	91.7841	-0.0347483	0.32203	-0.107904	0.914072	0.971317
ENSG00000185621	1.99494	0.528236	0.658856	0.801747	0.422699	NA
ENSG00000185624	122.399	-0.0457994	0.258153	-0.177412	0.859185	0.951896
ENSG00000185627	748.546	-0.171162	0.128226	-1.33484	0.181928	0.47382
ENSG00000185630	0.905139	0.529154	0.431716	1.2257	0.220311	NA
ENSG00000185631	0.0347622	0	0.430488	0	1	NA
ENSG00000185633	1.13249	-0.176509	0.434027	-0.406678	0.684244	NA
ENSG00000185634	1.60318	0.608197	0.435148	1.39768	0.16221	NA
ENSG00000185640	0.10347	0.0663584	0.430488	0.154147	0.877494	NA
ENSG00000185641	154.488	-0.193557	0.221428	-0.874131	0.382047	0.692187
ENSG00000185650	423.272	-1.4318	0.238682	-5.99877	1.98815e-09	1.06712e-07
ENSG00000185651	67.7501	0.64931	0.309899	2.09523	0.0361503	0.17323
ENSG00000185652	0	NA	NA	NA	NA	NA
ENSG00000185658	130.179	-0.453397	0.225987	-2.0063	0.044824	0.200939
ENSG00000185662	0.620819	0.398494	0.430488	0.92568	0.354612	NA
ENSG00000185664	3.35512	-0.504732	0.711157	-0.709734	0.477869	NA
ENSG00000185666	1.06032	0.735356	0.432544	1.70007	0.0891174	NA
ENSG00000185669	0.721414	0	0.431702	0	1	NA
ENSG00000185670	25.7335	0.733744	0.55303	1.32677	0.184584	0.477568
ENSG00000185674	1.91729	-0.9215	0.674773	-1.36564	0.172051	NA
ENSG00000185684	19.8764	0.0174557	0.493241	0.0353897	0.971769	0.991058
ENSG00000185686	0.258675	0.165997	0.430488	0.385602	0.699791	NA
ENSG00000185689	4.0245	-0.0296781	0.732782	-0.0405006	0.967694	0.989755
ENSG00000185697	21.3247	-0.13071	0.707607	-0.184721	0.853448	0.950093
ENSG00000185710	0.294457	-0.232558	0.430488	-0.540218	0.589047	NA
ENSG00000185716	12.5962	0.146963	0.595882	0.246632	0.805193	0.929242
ENSG00000185721	250.715	0.509909	0.236464	2.15639	0.0310529	0.156213
ENSG00000185722	34.1846	0.629255	0.544616	1.15541	0.247922	0.558092
ENSG00000185728	643.08	0.251131	0.201866	1.24405	0.213482	0.516645
ENSG00000185730	31.2279	-0.484893	0.38346	-1.26452	0.206044	0.506872
ENSG00000185736	2.0531	0.0247494	0.436545	0.0566939	0.954789	NA
ENSG00000185737	0.052871	0	0.430488	0	1	NA
ENSG00000185745	397.927	6.84406	0.629434	10.8734	1.5439e-27	5.80073e-25
ENSG00000185753	34.2137	1.44023	0.398605	3.61318	0.000302467	0.00444568
ENSG00000185760	4.08396	1.38249	0.744136	1.85785	0.0631899	0.252991
ENSG00000185761	2.06314	-0.360535	0.64606	-0.558052	0.576809	NA
ENSG00000185774	3.33069	-0.490012	0.726837	-0.67417	0.500203	NA
ENSG00000185787	1646.81	-0.189891	0.213851	-0.887957	0.374564	0.685658
ENSG00000185792	0.827758	0.54228	0.430867	1.25858	0.208182	NA
ENSG00000185798	4.9588	-0.637894	0.714795	-0.892416	0.37217	0.684923
ENSG00000185800	14.5264	-0.701344	0.594449	-1.17982	0.238071	0.546872
ENSG00000185803	148.327	0.278487	0.277961	1.00189	0.316395	0.632825
ENSG00000185808	22.7956	0.294088	0.536174	0.548494	0.583353	0.829037
ENSG00000185811	630.856	0.0469177	0.134684	0.348355	0.727574	0.90282
ENSG00000185813	5.31314	0.589922	0.725514	0.81311	0.416155	0.720246
ENSG00000185818	5.81503	-1.00158	0.71172	-1.40727	0.159348	0.441595
ENSG00000185825	312.988	-0.18795	0.125253	-1.50057	0.133468	0.399749
ENSG00000185829	0.392547	0.0314894	0.43054	0.0731392	0.941695	NA
ENSG00000185834	4.54656	-0.762781	0.705449	-1.08127	0.279576	0.593955
ENSG00000185837	0.611707	-0.0712802	0.430728	-0.165488	0.86856	NA
ENSG00000185838	24.6489	-0.216523	0.513585	-0.421592	0.673323	0.877832
ENSG00000185839	0.462539	0	0.430555	0	1	NA
ENSG00000185842	6.75717	0.00611402	0.744308	0.00821437	0.993446	0.997792
ENSG00000185864	6.43743	-0.0771423	0.739888	-0.104262	0.916961	0.97226
ENSG00000185869	0.798843	0.423295	0.432732	0.97819	0.32798	NA
ENSG00000185875	3.39601	-0.687585	0.690106	-0.996346	0.319082	NA
ENSG00000185880	61.0284	0.558165	0.4152	1.34433	0.178843	0.469785
ENSG00000185883	1.32306	-0.145979	0.434792	-0.335745	0.737063	NA
ENSG00000185885	9.25907	0.660859	0.647739	1.02026	0.307607	0.621992
ENSG00000185888	0	NA	NA	NA	NA	NA
ENSG00000185896	1373.28	0.29027	0.113071	2.56715	0.0102538	0.0710144
ENSG00000185897	0.0674676	0	0.430488	0	1	NA
ENSG00000185900	1.98278	0.3277	0.675653	0.485013	0.627667	NA
ENSG00000185905	0.560096	-0.336843	0.430626	-0.782218	0.434087	NA
ENSG00000185909	3.46091	0.20704	0.688232	0.300828	0.763545	NA
ENSG00000185917	13.3539	0.35364	0.675746	0.523333	0.600742	0.838822
ENSG00000185920	4.91479	-0.297478	0.704766	-0.422095	0.672956	0.877475
ENSG00000185933	0	NA	NA	NA	NA	NA
ENSG00000185942	6.9042	-0.300913	0.711424	-0.422973	0.672315	0.87742
ENSG00000185945	0.0304616	0	0.430488	0	1	NA
ENSG00000185946	109.83	-1.01514	0.237093	-4.28159	1.85561e-05	0.000410866
ENSG00000185947	153.555	1.04509	0.278379	3.75419	0.000173901	0.00284077
ENSG00000185950	0.657555	-0.416625	0.431554	-0.965407	0.334341	NA
ENSG00000185955	0.628175	-0.00818715	0.473077	-0.0173062	0.986192	NA
ENSG00000185958	2.51615	-0.792778	0.602713	-1.31535	0.188392	NA
ENSG00000185960	0.103867	-0.0664931	0.430488	-0.15446	0.877247	NA
ENSG00000185963	8.09207	-0.546344	0.691074	-0.790573	0.429193	0.729751
ENSG00000185973	4.29806	-0.77927	0.74439	-1.04686	0.295165	0.609755
ENSG00000185974	0.380684	0.232423	0.430488	0.539905	0.589262	NA
ENSG00000185978	0	NA	NA	NA	NA	NA
ENSG00000185985	0.328949	0.19921	0.430488	0.462754	0.643541	NA
ENSG00000185986	5.4368	-0.23069	0.694104	-0.332357	0.73962	0.907523
ENSG00000185988	0.0347622	0	0.430488	0	1	NA
ENSG00000185989	61.0179	-0.214055	0.456894	-0.468501	0.639426	0.861002
ENSG00000186001	111.715	-0.119691	0.23756	-0.503836	0.614377	0.846413
ENSG00000186007	0.023906	0.0331456	0.430488	0.0769953	0.938627	NA
ENSG00000186009	1.61961	-0.120476	0.492667	-0.244538	0.806814	NA
ENSG00000186010	31.41	-1.09592	0.480966	-2.27859	0.0226916	0.125724
ENSG00000186017	1.32154	0.323356	0.615712	0.525175	0.599462	NA
ENSG00000186019	0.301526	0	0.430488	0	1	NA
ENSG00000186020	14.1546	-1.00845	0.657081	-1.53473	0.124849	0.384986
ENSG00000186026	2.2556	0.797197	0.732431	1.08843	0.276407	NA
ENSG00000186038	0	NA	NA	NA	NA	NA
ENSG00000186047	0.362144	0.232423	0.430488	0.539905	0.589262	NA
ENSG00000186049	0.0676308	0.0331456	0.430488	0.0769953	0.938627	NA
ENSG00000186056	4.30153	-1.04528	0.697105	-1.49946	0.133754	0.399941
ENSG00000186063	16.1837	2.20197	0.666764	3.30247	0.000958373	0.0112303
ENSG00000186073	4.57501	-0.344927	0.744071	-0.463567	0.642958	0.863333
ENSG00000186075	0.0663512	0.0663584	0.430488	0.154147	0.877494	NA
ENSG00000186081	0.019781	0	0.430488	0	1	NA
ENSG00000186082	0	NA	NA	NA	NA	NA
ENSG00000186088	12.5054	-0.43912	0.660692	-0.664636	0.506283	0.781693
ENSG00000186090	0.0516171	0	0.430488	0	1	NA
ENSG00000186094	0	NA	NA	NA	NA	NA
ENSG00000186103	0.10528	0	0.430488	0	1	NA
ENSG00000186104	17.6651	-0.340169	0.584432	-0.582051	0.560532	0.815311
ENSG00000186106	7.14772	0.3265	0.742173	0.439925	0.659991	0.870911
ENSG00000186111	14.0627	-0.228439	0.695142	-0.328621	0.742442	0.909104
ENSG00000186113	0.0922382	-0.0664931	0.430488	-0.15446	0.877247	NA
ENSG00000186115	0.019481	0	0.430488	0	1	NA
ENSG00000186118	0	NA	NA	NA	NA	NA
ENSG00000186130	5.37075	0.911747	0.736338	1.23822	0.215635	0.519242
ENSG00000186132	8.71359	-0.627919	0.652967	-0.961639	0.336231	0.652792
ENSG00000186136	0.0259962	0	0.430488	0	1	NA
ENSG00000186141	52.8219	0.125053	0.375682	0.332869	0.739233	0.907196
ENSG00000186152	0.0850526	0	0.430488	0	1	NA
ENSG00000186153	55.4469	-0.0814476	0.399533	-0.203857	0.838465	0.944907
ENSG00000186160	0.0304616	0	0.430488	0	1	NA
ENSG00000186162	6.85062	0.470746	0.715362	0.658054	0.510504	0.78437
ENSG00000186166	38.9097	-0.0784822	0.456049	-0.172092	0.863366	0.953799
ENSG00000186174	0.327989	0	0.430488	0	1	NA
ENSG00000186184	178.524	0.227568	0.239637	0.949636	0.342297	0.656832
ENSG00000186185	3.29877	-0.706754	0.716344	-0.986613	0.323832	NA
ENSG00000186187	103.946	2.86682	0.417066	6.87379	6.25172e-12	5.11323e-10
ENSG00000186188	0.10347	0.0663584	0.430488	0.154147	0.877494	NA
ENSG00000186191	1.45579	0.691526	0.434295	1.5923	0.111318	NA
ENSG00000186193	0.0460935	0	0.430488	0	1	NA
ENSG00000186197	27.7034	0.125391	0.491875	0.254925	0.798781	0.927876
ENSG00000186204	0.0517349	0.0331456	0.430488	0.0769953	0.938627	NA
ENSG00000186205	0.0517349	0.0331456	0.430488	0.0769953	0.938627	NA
ENSG00000186222	205.429	-1.01565	0.240796	-4.21788	2.4661e-05	0.000530411
ENSG00000186230	0.283659	0	0.430488	0	1	NA
ENSG00000186231	0.158113	-0.0664931	0.430488	-0.15446	0.877247	NA
ENSG00000186235	1.76235	-0.424718	0.629298	-0.674907	0.499735	NA
ENSG00000186244	0.0178375	-0.0332802	0.430488	-0.0773081	0.938378	NA
ENSG00000186260	3.63393	1.8955	0.743003	2.55113	0.0107374	NA
ENSG00000186265	7.18629	-0.423046	0.729924	-0.579576	0.562201	0.815944
ENSG00000186272	27.8062	-0.0081085	0.523063	-0.015502	0.987632	0.996249
ENSG00000186275	9.01669	-0.592174	0.614887	-0.963062	0.335516	0.652525
ENSG00000186280	0.264424	0.0995713	0.430488	0.231299	0.817083	NA
ENSG00000186281	5.20675	-0.496885	0.744154	-0.667718	0.504314	0.779853
ENSG00000186283	240.218	0.497149	0.165032	3.01245	0.00259151	0.0250062
ENSG00000186297	0.0770776	-6.73323e-05	0.430488	-0.000156409	0.999875	NA
ENSG00000186298	341.161	0.622852	0.170413	3.65497	0.000257213	0.00388991
ENSG00000186300	1.68476	0.814852	0.593496	1.37297	0.169762	NA
ENSG00000186301	0.567088	-0.319377	0.431032	-0.74096	0.458718	NA
ENSG00000186312	8.21674	0.220465	0.700452	0.314746	0.752954	0.91281
ENSG00000186314	0.623573	-0.0374249	0.430893	-0.0868543	0.930787	NA
ENSG00000186318	10.2489	-1.85023	0.716086	-2.58382	0.0097714	0.0684225
ENSG00000186322	0	NA	NA	NA	NA	NA
ENSG00000186326	0.0941374	-0.0332802	0.430488	-0.0773081	0.938378	NA
ENSG00000186329	0.413879	0.265636	0.430488	0.617057	0.537197	NA
ENSG00000186334	0	NA	NA	NA	NA	NA
ENSG00000186335	0	NA	NA	NA	NA	NA
ENSG00000186340	0.867688	-0.291856	0.433096	-0.673883	0.500386	NA
ENSG00000186350	19.9164	-0.107702	0.494841	-0.217651	0.827701	0.940058
ENSG00000186352	7.74446	0.254928	0.701523	0.363392	0.716312	0.898437
ENSG00000186364	2.91769	0.0974183	0.649346	0.150025	0.880745	NA
ENSG00000186376	5.39178	0.164718	0.733079	0.224694	0.822218	0.937105
ENSG00000186393	0	NA	NA	NA	NA	NA
ENSG00000186395	317.54	-0.378083	0.231042	-1.63642	0.101751	0.34001
ENSG00000186399	1.37177	-0.625543	0.676176	-0.925118	0.354904	NA
ENSG00000186409	12.3787	0.339982	0.73386	0.463279	0.643165	0.863351
ENSG00000186416	29.6549	0.692695	0.479568	1.44442	0.148622	0.424942
ENSG00000186417	0.0742241	0.0331456	0.430488	0.0769953	0.938627	NA
ENSG00000186431	0.086467	0	0.430488	0	1	NA
ENSG00000186432	122.011	0.338157	0.214473	1.57668	0.114868	0.364973
ENSG00000186439	0.900123	0.592616	0.431466	1.37349	0.169599	NA
ENSG00000186442	0	NA	NA	NA	NA	NA
ENSG00000186446	2.12432	0.64819	0.641997	1.00965	0.312664	NA
ENSG00000186448	16.4712	-0.125408	0.537027	-0.233523	0.815356	0.933799
ENSG00000186452	0.0461191	-0.0332802	0.430488	-0.0773081	0.938378	NA
ENSG00000186453	0	NA	NA	NA	NA	NA
ENSG00000186462	0.092187	0	0.430488	0	1	NA
ENSG00000186466	0.222225	0.361763	0.430494	0.840343	0.400716	NA
ENSG00000186468	30.0361	0.404008	0.381617	1.05867	0.289748	0.603961
ENSG00000186469	11.628	0.0703161	0.672973	0.104486	0.916784	0.97226
ENSG00000186470	245.746	-0.00997229	0.207057	-0.048162	0.961587	0.987193
ENSG00000186471	3.25178	0.945778	0.73532	1.28621	0.198369	NA
ENSG00000186472	0.320984	0	0.430488	0	1	NA
ENSG00000186474	0.0517349	0.0331456	0.430488	0.0769953	0.938627	NA
ENSG00000186480	120.705	-1.65897	0.271136	-6.11861	9.43979e-10	5.45647e-08
ENSG00000186481	1.78994	0.141146	0.69674	0.202581	0.839462	NA
ENSG00000186487	0.027591	0.0331456	0.430488	0.0769953	0.938627	NA
ENSG00000186493	0.620819	0.398494	0.430488	0.92568	0.354612	NA
ENSG00000186496	0.019781	0	0.430488	0	1	NA
ENSG00000186501	33.8647	-0.512216	0.457107	-1.12056	0.262475	0.573875
ENSG00000186510	0.291937	-0.0851949	0.47892	-0.17789	0.85881	NA
ENSG00000186517	765.646	-0.797219	0.148652	-5.36299	8.18564e-08	3.21621e-06
ENSG00000186522	0.232212	-0.0332802	0.430488	-0.0773081	0.938378	NA
ENSG00000186523	0	NA	NA	NA	NA	NA
ENSG00000186532	16.6653	-0.0926195	0.525945	-0.176101	0.860215	0.952404
ENSG00000186543	0.021868	0	0.430488	0	1	NA
ENSG00000186562	0.019781	0	0.430488	0	1	NA
ENSG00000186564	9.64715	0.265118	0.717228	0.369642	0.711649	0.897299
ENSG00000186566	83.833	-0.0714465	0.360073	-0.198422	0.842715	0.945801
ENSG00000186567	0.727835	0.336725	0.432234	0.779035	0.435959	NA
ENSG00000186572	0.379606	0.0331456	0.430488	0.0769953	0.938627	NA
ENSG00000186575	80.2314	0.114963	0.246432	0.46651	0.640851	0.862048
ENSG00000186577	152.977	-0.193371	0.195846	-0.987365	0.323464	0.641221
ENSG00000186591	44.9489	0.291742	0.366216	0.796638	0.425661	0.727466
ENSG00000186594	9.15879	-0.335289	0.702682	-0.477156	0.633251	0.857095
ENSG00000186603	11.2315	-1.49633	0.724986	-2.06395	0.0390229	0.182557
ENSG00000186615	0	NA	NA	NA	NA	NA
ENSG00000186625	73.9295	0.386419	0.313331	1.23326	0.217478	0.521592
ENSG00000186628	4.07166	0.617974	0.744384	0.830182	0.406436	0.713328
ENSG00000186635	23.4246	0.279852	0.588875	0.475231	0.634623	0.858275
ENSG00000186638	2.74204	0.504507	0.718201	0.702459	0.482393	NA
ENSG00000186642	1.05309	-0.0236627	0.43434	-0.0544797	0.956553	NA
ENSG00000186645	0.625248	0.21769	0.432006	0.503905	0.614328	NA
ENSG00000186648	14.0453	-1.22036	0.699853	-1.74374	0.0812048	0.298206
ENSG00000186654	46.6231	-0.412821	0.346117	-1.19272	0.232978	0.541379
ENSG00000186660	107.1	-0.421556	0.293052	-1.4385	0.150292	0.42748
ENSG00000186665	1.51324	-0.375005	0.56387	-0.665056	0.506015	NA
ENSG00000186666	0.308729	-0.332196	0.430488	-0.771673	0.440308	NA
ENSG00000186676	0.019481	0	0.430488	0	1	NA
ENSG00000186678	0.20694	0.132784	0.430488	0.30845	0.75774	NA
ENSG00000186684	0.130045	-0.0664931	0.430488	-0.15446	0.877247	NA
ENSG00000186687	166.226	-0.600329	0.298645	-2.01018	0.0444124	0.199839
ENSG00000186704	7.91084	-0.41666	0.727707	-0.572565	0.566939	0.820091
ENSG00000186710	10.1484	0.754071	0.645037	1.16903	0.24239	0.55236
ENSG00000186714	1.40575	0.419082	0.473024	0.885964	0.375637	NA
ENSG00000186715	1.92295	0.80089	0.688924	1.16252	0.245023	NA
ENSG00000186716	70.7262	-0.343353	0.34254	-1.00237	0.316164	0.632696
ENSG00000186732	0.370403	-0.453644	0.430726	-1.05321	0.292246	NA
ENSG00000186765	0.376817	-0.433089	0.430711	-1.00552	0.314645	NA
ENSG00000186767	2.30903	-0.676823	0.675721	-1.00163	0.316522	NA
ENSG00000186777	0.0493932	0	0.430488	0	1	NA
ENSG00000186787	8.55103	-0.972736	0.68983	-1.41011	0.158507	0.440428
ENSG00000186792	2.59532	-0.166221	0.724135	-0.229544	0.818446	NA
ENSG00000186806	0.385156	0.400754	0.430558	0.930777	0.351969	NA
ENSG00000186810	0.253569	0.0331456	0.430488	0.0769953	0.938627	NA
ENSG00000186812	13.065	-0.0184042	0.656846	-0.0280191	0.977647	0.993179
ENSG00000186814	2.43697	-0.846663	0.689376	-1.22816	0.219387	NA
ENSG00000186815	40.0854	-0.763734	0.357367	-2.13712	0.0325885	0.161372
ENSG00000186818	1.04181	0.452763	0.433669	1.04403	0.296472	NA
ENSG00000186825	0	NA	NA	NA	NA	NA
ENSG00000186827	6.96437	-0.751074	0.731451	-1.02683	0.304501	0.618263
ENSG00000186832	0.0186735	0	0.430488	0	1	NA
ENSG00000186834	42.7101	-1.40516	0.396573	-3.54326	0.000395211	0.0055643
ENSG00000186838	0.120679	0.0663584	0.430488	0.154147	0.877494	NA
ENSG00000186842	0.724289	0.467173	0.430558	1.08504	0.277903	NA
ENSG00000186854	51.458	-0.835706	0.385049	-2.17039	0.0299774	0.152849
ENSG00000186862	0.701707	-0.221546	0.432191	-0.512611	0.608224	NA
ENSG00000186866	9.17434	0.605161	0.689565	0.877598	0.380162	0.690228
ENSG00000186867	0.382836	0.199282	0.430491	0.462919	0.643423	NA
ENSG00000186868	6.27602	-0.619135	0.738638	-0.838212	0.401912	0.709327
ENSG00000186871	3.78564	0.839363	0.743705	1.12862	0.259057	0.570238
ENSG00000186889	0.615221	-0.102463	0.43159	-0.237408	0.81234	NA
ENSG00000186891	29.3476	0.0779811	0.607358	0.128394	0.897837	0.965148
ENSG00000186895	0	NA	NA	NA	NA	NA
ENSG00000186907	1.32523	0.0840671	0.43379	0.193797	0.846335	NA
ENSG00000186908	49.0015	-0.411491	0.380722	-1.08082	0.279779	0.594064
ENSG00000186918	1.18505	-0.170734	0.71595	-0.238472	0.811515	NA
ENSG00000186919	29.945	0.00344359	0.441906	0.00779259	0.993782	0.997792
ENSG00000186951	48.3874	-0.320028	0.307799	-1.03973	0.298465	0.613153
ENSG00000186952	0.691093	0.43358	0.430547	1.00705	0.313913	NA
ENSG00000186960	0	NA	NA	NA	NA	NA
ENSG00000186976	0.215769	-6.73323e-05	0.430488	-0.000156409	0.999875	NA
ENSG00000186994	11.0866	-0.00836059	0.725476	-0.0115243	0.990805	0.997322
ENSG00000186998	0.834579	0.037394	0.431666	0.0866273	0.930968	NA
ENSG00000187008	8.07654	-0.207233	0.671972	-0.308396	0.757781	0.914522
ENSG00000187010	1.36326	-0.207722	0.503328	-0.412698	0.679828	NA
ENSG00000187017	38.3616	0.117369	0.496272	0.236501	0.813044	0.932751
ENSG00000187021	0.021232	0	0.430488	0	1	NA
ENSG00000187024	5.74081	0.0904561	0.678433	0.133331	0.893932	0.963914
ENSG00000187033	0.0216452	-0.0332802	0.430488	-0.0773081	0.938378	NA
ENSG00000187037	0.639536	0	0.431003	0	1	NA
ENSG00000187045	1.80057	0.716786	0.435096	1.64742	0.0994712	NA
ENSG00000187048	0.027591	0.0331456	0.430488	0.0769953	0.938627	NA
ENSG00000187049	5.99492	-0.966007	0.63666	-1.5173	0.12919	0.393826
ENSG00000187051	255.144	-0.386362	0.17209	-2.24512	0.0247605	0.132781
ENSG00000187054	1.08285	0.246504	0.434073	0.567888	0.570111	NA
ENSG00000187068	0.0989693	0	0.430488	0	1	NA
ENSG00000187079	0.0723913	0.0331456	0.430488	0.0769953	0.938627	NA
ENSG00000187091	23.5287	-0.801334	0.515791	-1.5536	0.120279	0.376398
ENSG00000187094	0.543325	0	0.430488	0	1	NA
ENSG00000187097	15.6133	-0.385318	0.552305	-0.697655	0.485393	0.767072
ENSG00000187098	0.230846	0.165997	0.430488	0.385602	0.699791	NA
ENSG00000187105	4.25552	0.786381	0.737761	1.0659	0.286468	0.600349
ENSG00000187109	1808.38	0.0756184	0.131829	0.573612	0.566231	0.819911
ENSG00000187118	36.4452	-0.23383	0.395705	-0.590921	0.554573	0.811938
ENSG00000187122	0.656008	-0.511632	0.431554	-1.18556	0.235797	NA
ENSG00000187123	0.168819	-0.099706	0.430488	-0.231611	0.81684	NA
ENSG00000187144	76.3849	0.0536805	0.318706	0.168432	0.866243	0.9548
ENSG00000187145	38.0885	0.0585556	0.402383	0.145522	0.884299	0.960687
ENSG00000187147	757.745	0.196541	0.157236	1.24997	0.211309	0.513661
ENSG00000187156	0.0708614	-0.0332802	0.430488	-0.0773081	0.938378	NA
ENSG00000187164	1.88731	0.188779	0.506321	0.372845	0.709264	NA
ENSG00000187170	0	NA	NA	NA	NA	NA
ENSG00000187172	0.182642	0.0663584	0.430488	0.154147	0.877494	NA
ENSG00000187180	0.155205	0.0995713	0.430488	0.231299	0.817083	NA
ENSG00000187185	0	NA	NA	NA	NA	NA
ENSG00000187187	11.3726	-1.00029	0.667839	-1.4978	0.134185	0.400328
ENSG00000187189	1.39326	0.0563203	0.472333	0.119239	0.905086	NA
ENSG00000187193	5.61212	-2.45381	0.736162	-3.33325	0.000858366	0.0102382
ENSG00000187210	43.1538	0.433787	0.390989	1.10946	0.267231	0.580369
ENSG00000187231	5.91078	0.116228	0.738165	0.157456	0.874886	0.957844
ENSG00000187239	1162.14	-0.589954	0.106577	-5.53547	3.10393e-08	1.33758e-06
ENSG00000187240	48.0797	-0.00992668	0.369093	-0.0268948	0.978544	0.993416
ENSG00000187242	0.157425	0	0.430488	0	1	NA
ENSG00000187244	0	NA	NA	NA	NA	NA
ENSG00000187257	277.776	0.58833	0.233618	2.51834	0.0117908	0.0784076
ENSG00000187258	0.517349	0.332062	0.430488	0.77136	0.440493	NA
ENSG00000187260	0.0230467	0	0.430488	0	1	NA
ENSG00000187266	0.511426	-0.466557	0.431066	-1.08233	0.279105	NA
ENSG00000187288	0.174944	0	0.430488	0	1	NA
ENSG00000187323	1.34511	0.741801	0.433646	1.71061	0.0871523	NA
ENSG00000187325	4.92289	0.88584	0.743672	1.19117	0.233587	0.541809
ENSG00000187391	1.57915	0.734484	0.45781	1.60434	0.108638	NA
ENSG00000187416	0.101312	0.0995713	0.430488	0.231299	0.817083	NA
ENSG00000187446	108.432	-0.106168	0.289998	-0.366098	0.714292	0.89785
ENSG00000187456	15.0621	-0.597094	0.742261	-0.804426	0.421151	0.723407
ENSG00000187472	0.14292	-0.0664931	0.430488	-0.15446	0.877247	NA
ENSG00000187479	0.852839	-0.0444019	0.43323	-0.10249	0.918367	NA
ENSG00000187486	0.913607	0	0.486559	0	1	NA
ENSG00000187492	0.64016	-0.365042	0.431458	-0.846066	0.397516	NA
ENSG00000187498	0.879493	0.585076	0.431203	1.35684	0.174831	NA
ENSG00000187504	0.379909	0.0534391	0.53707	0.0995013	0.92074	NA
ENSG00000187510	0.738028	0.3478	0.432403	0.804342	0.421199	NA
ENSG00000187513	0.0252463	0.0331456	0.430488	0.0769953	0.938627	NA
ENSG00000187514	4363.29	0.155167	0.107172	1.44783	0.147665	0.423111
ENSG00000187522	88.6222	-0.271775	0.262055	-1.03709	0.299693	0.61389
ENSG00000187527	0.61161	0.365666	0.430501	0.849396	0.395661	NA
ENSG00000187531	63.4571	-0.537937	0.360052	-1.49405	0.135162	0.401858
ENSG00000187533	0.0983077	0.0331456	0.430488	0.0769953	0.938627	NA
ENSG00000187534	5.03241	-0.0850297	0.717671	-0.11848	0.905687	0.967832
ENSG00000187535	6.9644	0.791324	0.710303	1.11407	0.265251	0.577573
ENSG00000187536	0.8136	-0.176497	0.432803	-0.407801	0.68342	NA
ENSG00000187546	0.514986	0.265636	0.430488	0.617057	0.537197	NA
ENSG00000187550	0	NA	NA	NA	NA	NA
ENSG00000187553	0.0667755	-0.0332802	0.430488	-0.0773081	0.938378	NA
ENSG00000187554	1.15999	0.601759	0.433367	1.38857	0.164964	NA
ENSG00000187555	518.953	-0.0940828	0.145584	-0.646244	0.518121	0.789376
ENSG00000187556	2.34504	-0.260137	0.662294	-0.392781	0.694481	NA
ENSG00000187581	0.470554	0	0.430488	0	1	NA
ENSG00000187583	37.794	-0.047678	0.420315	-0.113434	0.909687	0.969381
ENSG00000187595	0.669999	-0.0407542	0.432439	-0.0942426	0.924916	NA
ENSG00000187600	0.0146491	0	0.430488	0	1	NA
ENSG00000187601	95.7491	-0.539286	0.273796	-1.96966	0.0488769	0.214183
ENSG00000187605	12.2594	-0.780834	0.655473	-1.19125	0.233555	0.541809
ENSG00000187607	5.27284	-0.968195	0.736574	-1.31446	0.188692	0.483405
ENSG00000187608	3624.17	4.202	0.307328	13.6727	1.47841e-42	5.92496e-39
ENSG00000187609	22.3301	0.353331	0.479381	0.737056	0.461088	0.748941
ENSG00000187616	0	NA	NA	NA	NA	NA
ENSG00000187624	8.83661	-0.777068	0.73818	-1.05268	0.292487	0.606724
ENSG00000187626	3.66137	-0.441065	0.709897	-0.621308	0.534397	NA
ENSG00000187627	0.110724	0	0.430488	0	1	NA
ENSG00000187630	8.48899	0.87258	0.705935	1.23606	0.216435	0.520232
ENSG00000187634	22.0255	0.736441	0.528084	1.39455	0.16315	0.446515
ENSG00000187642	0.304794	0.132784	0.430488	0.30845	0.75774	NA
ENSG00000187650	0.150729	0.0663584	0.430488	0.154147	0.877494	NA
ENSG00000187653	716.212	-0.434884	0.323087	-1.34603	0.178294	0.469043
ENSG00000187658	0.0674676	0	0.430488	0	1	NA
ENSG00000187667	1.90003	0.00704407	0.653757	0.0107748	0.991403	NA
ENSG00000187672	0	NA	NA	NA	NA	NA
ENSG00000187676	10.2665	-0.247788	0.730864	-0.339035	0.734583	0.905868
ENSG00000187678	0.120385	-0.0332802	0.430488	-0.0773081	0.938378	NA
ENSG00000187682	0.471769	0	0.430488	0	1	NA
ENSG00000187686	0.620819	0.398494	0.430488	0.92568	0.354612	NA
ENSG00000187688	106.499	-0.73537	0.308248	-2.38565	0.0170491	0.102181
ENSG00000187695	0.0517349	0.0331456	0.430488	0.0769953	0.938627	NA
ENSG00000187699	0.194869	0	0.430488	0	1	NA
ENSG00000187713	0.0878947	0	0.430488	0	1	NA
ENSG00000187715	0.489203	-0.315761	0.430829	-0.732915	0.46361	NA
ENSG00000187720	0.110479	-0.0332802	0.430488	-0.0773081	0.938378	NA
ENSG00000187726	0.124733	0.0663584	0.430488	0.154147	0.877494	NA
ENSG00000187730	0.256823	0.0331456	0.430488	0.0769953	0.938627	NA
ENSG00000187735	44.5808	-0.91003	0.376159	-2.41927	0.0155517	0.0958251
ENSG00000187736	2.04268	0.489746	0.683097	0.71695	0.473405	NA
ENSG00000187741	51.9174	1.15662	0.368004	3.14296	0.00167251	0.0176236
ENSG00000187742	92.2916	-0.229877	0.248652	-0.924492	0.35523	0.669111
ENSG00000187747	0.0259962	0	0.430488	0	1	NA
ENSG00000187753	2.79969	-0.432768	0.677236	-0.63902	0.52281	NA
ENSG00000187754	0.0278932	-0.0332802	0.430488	-0.0773081	0.938378	NA
ENSG00000187762	0.138357	-0.099706	0.430488	-0.231611	0.81684	NA
ENSG00000187764	311.679	0.0125824	0.151716	0.082934	0.933904	0.977214
ENSG00000187775	9.6587	0.0916664	0.708491	0.129383	0.897055	0.964954
ENSG00000187778	244.288	-0.303531	0.190151	-1.59626	0.11043	0.357101
ENSG00000187783	0.0224892	0	0.430488	0	1	NA
ENSG00000187790	19.2212	-0.179859	0.590959	-0.30435	0.760861	0.914722
ENSG00000187792	0	NA	NA	NA	NA	NA
ENSG00000187796	2.91997	-0.317339	0.735831	-0.431266	0.666275	NA
ENSG00000187800	0.0695093	-0.0332802	0.430488	-0.0773081	0.938378	NA
ENSG00000187801	2.34614	-0.0835847	0.621157	-0.134563	0.892957	NA
ENSG00000187808	10.4554	-1.3487	0.722798	-1.86595	0.0620483	0.249668
ENSG00000187812	0.0922382	-0.0664931	0.430488	-0.15446	0.877247	NA
ENSG00000187815	3.35087	-0.60299	0.736286	-0.818962	0.412808	NA
ENSG00000187824	3.92111	1.51181	0.738566	2.04696	0.0406624	0.188032
ENSG00000187837	1250	-0.910924	0.199956	-4.55563	5.22293e-06	0.000135584
ENSG00000187840	24.2669	0.479604	0.548547	0.874317	0.381945	0.692187
ENSG00000187848	0.332783	0	0.430488	0	1	NA
ENSG00000187860	5.29667	-0.677328	0.739972	-0.915342	0.360012	0.673161
ENSG00000187862	3.0987	-0.066213	0.722402	-0.0916567	0.926971	NA
ENSG00000187866	13.5527	-0.698682	0.633186	-1.10344	0.269836	0.583052
ENSG00000187902	0.02063	0	0.430488	0	1	NA
ENSG00000187904	0.863465	-0.202151	0.433585	-0.466231	0.64105	NA
ENSG00000187905	0.0216452	-0.0332802	0.430488	-0.0773081	0.938378	NA
ENSG00000187912	0.055708	0.0331456	0.430488	0.0769953	0.938627	NA
ENSG00000187942	1.00536	0.349887	0.433532	0.807063	0.41963	NA
ENSG00000187950	2.60263	0.2355	0.710697	0.331364	0.740369	NA
ENSG00000187951	42.3484	-0.107241	0.362428	-0.295896	0.76731	0.917673
ENSG00000187953	17.7599	-1.37934	0.655081	-2.1056	0.0352395	0.170289
ENSG00000187954	2.14587	0.0358704	0.72702	0.049339	0.960649	NA
ENSG00000187955	0.0762303	0.0331456	0.430488	0.0769953	0.938627	NA
ENSG00000187957	0	NA	NA	NA	NA	NA
ENSG00000187959	2.16971	-0.476975	0.652441	-0.731062	0.464741	NA
ENSG00000187961	35.6451	-1.78977	0.47072	-3.80221	0.000143413	0.00240481
ENSG00000187980	0.02063	0	0.430488	0	1	NA
ENSG00000187984	16.2297	0.294444	0.643888	0.45729	0.647463	0.86513
ENSG00000187987	0.660327	-0.39745	0.431623	-0.920827	0.357141	NA
ENSG00000187988	0	NA	NA	NA	NA	NA
ENSG00000187990	1.58781	-0.0989322	0.543527	-0.182019	0.855568	NA
ENSG00000187994	106.537	-0.323812	0.227201	-1.42522	0.154094	0.433522
ENSG00000187997	0.0985569	0	0.430488	0	1	NA
ENSG00000188000	0.255259	0.0331456	0.430488	0.0769953	0.938627	NA
ENSG00000188001	23.9696	0.776276	0.477785	1.62474	0.104218	0.344709
ENSG00000188002	15.1094	0.300481	0.653497	0.459805	0.645656	0.863869
ENSG00000188004	1.12236	-0.106876	0.489122	-0.218506	0.827035	NA
ENSG00000188010	2.68096	0.984335	0.721959	1.36342	0.172749	NA
ENSG00000188011	4.29842	-0.805366	0.739669	-1.08882	0.276234	0.590428
ENSG00000188021	120.916	1.21894	0.261449	4.66224	3.12781e-06	8.62516e-05
ENSG00000188026	3.33872	-2.17954	0.734906	-2.96575	0.0030195	NA
ENSG00000188029	0.428583	0	0.430502	0	1	NA
ENSG00000188032	0.191881	0	0.430488	0	1	NA
ENSG00000188033	15.3383	0.22225	0.46172	0.481352	0.630266	0.855753
ENSG00000188037	0.485998	0.0637585	0.430568	0.14808	0.88228	NA
ENSG00000188038	0.0185392	0	0.430488	0	1	NA
ENSG00000188039	1.58218	0.476518	0.504501	0.944533	0.344897	NA
ENSG00000188042	927.657	-0.826049	0.192306	-4.29549	1.74309e-05	0.000388096
ENSG00000188064	0	NA	NA	NA	NA	NA
ENSG00000188070	0.146973	0	0.430488	0	1	NA
ENSG00000188078	0	NA	NA	NA	NA	NA
ENSG00000188086	0.569084	0.365274	0.430488	0.848512	0.396153	NA
ENSG00000188089	0.382347	0.265636	0.430488	0.617057	0.537197	NA
ENSG00000188092	1.52488	0.0282615	0.681531	0.0414677	0.966923	NA
ENSG00000188095	0.894514	0.507353	0.433101	1.17144	0.241422	NA
ENSG00000188101	0	NA	NA	NA	NA	NA
ENSG00000188107	1.67029	0.846794	0.613134	1.38109	0.167251	NA
ENSG00000188112	1.25484	0.283613	0.434621	0.652552	0.514045	NA
ENSG00000188130	30.0865	-0.79489	0.487424	-1.6308	0.102933	0.341959
ENSG00000188133	0	NA	NA	NA	NA	NA
ENSG00000188152	0.197338	0	0.430488	0	1	NA
ENSG00000188153	0.969398	0.594155	0.43214	1.37491	0.169158	NA
ENSG00000188157	2.50537	0.628068	0.734731	0.854827	0.392647	NA
ENSG00000188158	0.569084	0.365274	0.430488	0.848512	0.396153	NA
ENSG00000188162	1.24164	0.739669	0.433248	1.70726	0.0877733	NA
ENSG00000188163	1.7368	-0.835067	0.570652	-1.46336	0.14337	NA
ENSG00000188167	0.658454	0.11139	0.432307	0.257663	0.796667	NA
ENSG00000188171	1.20817	-0.411542	0.466141	-0.88287	0.377306	NA
ENSG00000188175	0	NA	NA	NA	NA	NA
ENSG00000188176	0.0212632	0	0.430488	0	1	NA
ENSG00000188177	164.563	0.274728	0.190301	1.44365	0.148837	0.425152
ENSG00000188185	0.491404	0.274769	0.430854	0.637731	0.523649	NA
ENSG00000188186	306.437	-0.0419535	0.160684	-0.261093	0.794021	0.925588
ENSG00000188191	9.34141	-1.45522	0.672569	-2.16367	0.0304897	0.154218
ENSG00000188199	0	NA	NA	NA	NA	NA
ENSG00000188206	18.4028	-0.324584	0.528721	-0.613904	0.539279	0.802351
ENSG00000188211	0.34455	-6.73323e-05	0.430488	-0.000156409	0.999875	NA
ENSG00000188215	13.4495	1.35271	0.691323	1.9567	0.0503827	0.218367
ENSG00000188227	3.28033	0.815495	0.692363	1.17784	0.238859	NA
ENSG00000188229	3.02462	0.23841	0.691816	0.344615	0.730384	NA
ENSG00000188234	0.614156	-0.466519	0.431225	-1.08185	0.27932	NA
ENSG00000188242	1.05194	0.199124	0.434162	0.458638	0.646494	NA
ENSG00000188243	454.269	-0.260132	0.204174	-1.27407	0.202639	0.502377
ENSG00000188257	0.539716	0	0.430488	0	1	NA
ENSG00000188263	0.126872	0.0331456	0.430488	0.0769953	0.938627	NA
ENSG00000188266	1.2484	0.534397	0.434486	1.22995	0.218714	NA
ENSG00000188277	2.03464	-0.476605	0.594897	-0.801156	0.423041	NA
ENSG00000188280	0.203436	0.265636	0.430488	0.617057	0.537197	NA
ENSG00000188282	0.496112	-0.101823	0.430587	-0.236475	0.813064	NA
ENSG00000188283	21.34	-0.26038	0.543398	-0.479169	0.631818	0.856462
ENSG00000188290	0.434536	0.265636	0.430488	0.617057	0.537197	NA
ENSG00000188295	6.37004	0.184049	0.708999	0.25959	0.79518	0.926266
ENSG00000188305	6.3072	-0.800076	0.74438	-1.07482	0.282454	0.597037
ENSG00000188306	0.633671	0.338291	0.431612	0.783786	0.433166	NA
ENSG00000188312	21.7272	-0.0671876	0.472079	-0.142323	0.886825	0.961454
ENSG00000188313	302.69	3.0785	0.362097	8.50186	1.8658e-17	2.73568e-15
ENSG00000188315	37.7982	-0.470456	0.361174	-1.30258	0.19272	0.489143
ENSG00000188316	0.0461191	-0.0332802	0.430488	-0.0773081	0.938378	NA
ENSG00000188321	8.22368	-0.283008	0.704013	-0.401992	0.68769	0.88723
ENSG00000188322	17.3204	0.456116	0.614982	0.741673	0.458285	0.746562
ENSG00000188334	0	NA	NA	NA	NA	NA
ENSG00000188338	0.807916	0.292785	0.43191	0.677884	0.497845	NA
ENSG00000188342	65.5809	0.201871	0.251497	0.802676	0.422162	0.724191
ENSG00000188343	18.3471	-0.376181	0.563793	-0.667232	0.504624	0.779932
ENSG00000188352	33.8908	0.435223	0.46789	0.930182	0.352277	0.666576
ENSG00000188365	0.240856	-6.73323e-05	0.430488	-0.000156409	0.999875	NA
ENSG00000188368	0.440503	-0.370877	0.430651	-0.861201	0.389128	NA
ENSG00000188372	0.36199	0.116196	0.461084	0.252005	0.801037	NA
ENSG00000188373	0.0256254	0.0331456	0.430488	0.0769953	0.938627	NA
ENSG00000188375	0.511266	0.422726	0.430776	0.981312	0.326439	NA
ENSG00000188379	0.0461191	-0.0332802	0.430488	-0.0773081	0.938378	NA
ENSG00000188383	0.362389	-0.234606	0.430552	-0.544896	0.585825	NA
ENSG00000188385	1.02534	-0.349985	0.560169	-0.624785	0.532112	NA
ENSG00000188389	0.251284	0.232423	0.430488	0.539905	0.589262	NA
ENSG00000188393	0.050859	0.0663584	0.430488	0.154147	0.877494	NA
ENSG00000188394	0	NA	NA	NA	NA	NA
ENSG00000188396	0	NA	NA	NA	NA	NA
ENSG00000188404	8.89817	2.01138	0.73613	2.73237	0.00628811	0.0498694
ENSG00000188419	14.6674	0.212877	0.582855	0.365231	0.714939	0.898131
ENSG00000188428	3.01394	0.384561	0.71539	0.537554	0.590885	NA
ENSG00000188451	0.69899	-0.360089	0.513984	-0.700585	0.483562	NA
ENSG00000188452	78.2225	-0.395825	0.25016	-1.58229	0.113584	0.362427
ENSG00000188467	6.55949	1.09183	0.739494	1.47645	0.139823	0.410124
ENSG00000188474	0.378571	0.200337	0.430553	0.465301	0.641716	NA
ENSG00000188477	0.0432903	-0.0664931	0.430488	-0.15446	0.877247	NA
ENSG00000188483	0.112577	-0.132919	0.430488	-0.308763	0.757502	NA
ENSG00000188486	135.816	-0.0976681	0.350577	-0.278592	0.780558	0.921871
ENSG00000188487	0.0723649	0.0331456	0.430488	0.0769953	0.938627	NA
ENSG00000188488	0.20694	0.132784	0.430488	0.30845	0.75774	NA
ENSG00000188493	18.3975	-0.35707	0.527614	-0.676765	0.498555	0.776137
ENSG00000188501	3.19963	1.29514	0.732636	1.76778	0.077098	NA
ENSG00000188505	0	NA	NA	NA	NA	NA
ENSG00000188511	2.49824	-0.476348	0.664481	-0.716872	0.473453	NA
ENSG00000188512	1.32701	-0.350257	0.715263	-0.489689	0.624354	NA
ENSG00000188517	1.99132	0.802092	0.594183	1.34991	0.177046	NA
ENSG00000188522	0.860512	0.0157078	0.433	0.0362766	0.971062	NA
ENSG00000188523	0.361756	-0.401526	0.430576	-0.932532	0.351062	NA
ENSG00000188525	0.328949	0.19921	0.430488	0.462754	0.643541	NA
ENSG00000188529	1.52499	-0.176517	0.607414	-0.290604	0.771354	NA
ENSG00000188536	0.836658	-0.30574	0.432666	-0.706643	0.479788	NA
ENSG00000188542	27.8277	-0.816378	0.451107	-1.80972	0.0703393	0.271576
ENSG00000188549	0.569084	0.365274	0.430488	0.848512	0.396153	NA
ENSG00000188554	81.393	-0.23299	0.246371	-0.945689	0.344307	0.658649
ENSG00000188559	53.2942	-0.927874	0.411364	-2.2556	0.0240955	0.130261
ENSG00000188566	10.777	-0.42889	0.720709	-0.595094	0.55178	0.810359
ENSG00000188573	0.019781	0	0.430488	0	1	NA
ENSG00000188580	0.0259962	0	0.430488	0	1	NA
ENSG00000188585	0.258675	0.165997	0.430488	0.385602	0.699791	NA
ENSG00000188596	2.81244	0.368609	0.63935	0.576537	0.564252	NA
ENSG00000188599	0.763251	0.470975	0.430715	1.09347	0.274187	NA
ENSG00000188603	18.4633	-0.816934	0.588227	-1.38881	0.164892	0.449137
ENSG00000188610	1.17277	0.121936	0.489889	0.248905	0.803434	NA
ENSG00000188611	0.413879	0.265636	0.430488	0.617057	0.537197	NA
ENSG00000188612	11.4045	0.644731	0.66004	0.976806	0.328665	0.646419
ENSG00000188613	2.08094	0.976558	0.743848	1.31285	0.189235	NA
ENSG00000188626	1.57633	0.955247	0.588359	1.62358	0.104466	NA
ENSG00000188641	65.7038	0.0486255	0.386674	0.125753	0.899927	0.966315
ENSG00000188643	0	NA	NA	NA	NA	NA
ENSG00000188647	34.1376	-0.288613	0.381757	-0.756013	0.449642	0.741061
ENSG00000188649	2.19386	0.226004	0.720731	0.313576	0.753843	NA
ENSG00000188659	0	NA	NA	NA	NA	NA
ENSG00000188660	0	NA	NA	NA	NA	NA
ENSG00000188662	0.0461191	-0.0332802	0.430488	-0.0773081	0.938378	NA
ENSG00000188672	0.370772	-0.0332802	0.430488	-0.0773081	0.938378	NA
ENSG00000188674	0.161249	0	0.430488	0	1	NA
ENSG00000188676	0.0591397	0	0.430488	0	1	NA
ENSG00000188677	68.1936	0.39312	0.36018	1.09145	0.275074	0.589161
ENSG00000188681	0.420431	-0.101429	0.430542	-0.235584	0.813756	NA
ENSG00000188686	0.0259962	0	0.430488	0	1	NA
ENSG00000188687	2.53056	0.160468	0.732653	0.219022	0.826633	NA
ENSG00000188690	70.8687	-0.0620087	0.29641	-0.209199	0.834293	0.943201
ENSG00000188693	0.298777	0	0.430488	0	1	NA
ENSG00000188706	0.415336	-0.133875	0.430519	-0.310962	0.755829	NA
ENSG00000188707	15.2999	-0.532707	0.600323	-0.887367	0.374882	0.686007
ENSG00000188712	0.553765	0.336619	0.431221	0.780618	0.435027	NA
ENSG00000188725	61.9248	-0.0744532	0.454533	-0.163802	0.869887	0.956027
ENSG00000188732	1.11491	0.456403	0.529516	0.861925	0.388729	NA
ENSG00000188735	326.174	-0.839646	0.191421	-4.38639	1.15248e-05	0.000267496
ENSG00000188738	0	NA	NA	NA	NA	NA
ENSG00000188739	1.51804	0.00984619	0.503638	0.0195502	0.984402	NA
ENSG00000188747	2.94018	0.136112	0.674155	0.2019	0.839995	NA
ENSG00000188760	0.520797	0	0.430691	0	1	NA
ENSG00000188761	2.85117	-0.0130336	0.48456	-0.0268978	0.978541	NA
ENSG00000188763	0.212751	-0.099706	0.430488	-0.231611	0.81684	NA
ENSG00000188765	18.2879	0.190674	0.471662	0.404259	0.686022	0.886124
ENSG00000188766	0.649573	0.0283591	0.43116	0.0657739	0.947558	NA
ENSG00000188771	0.0673823	-0.0332802	0.430488	-0.0773081	0.938378	NA
ENSG00000188778	0.0265731	0	0.430488	0	1	NA
ENSG00000188779	3.20862	0.110048	0.723957	0.152009	0.87918	NA
ENSG00000188782	0.879493	0.585076	0.431203	1.35684	0.174831	NA
ENSG00000188785	29.7133	-0.327239	0.446514	-0.732874	0.463635	0.750933
ENSG00000188786	16.4893	-0.136556	0.582925	-0.23426	0.814783	0.933714
ENSG00000188800	0.99945	0.155044	0.433323	0.357802	0.720491	NA
ENSG00000188807	39.1909	-0.492428	0.556334	-0.885129	0.376087	0.686841
ENSG00000188811	31.184	-0.499072	0.44035	-1.13335	0.257067	0.568337
ENSG00000188818	0.0942315	0	0.430488	0	1	NA
ENSG00000188820	2.90166	0.990591	0.739493	1.33955	0.18039	NA
ENSG00000188822	0	NA	NA	NA	NA	NA
ENSG00000188825	4.62773	-0.921372	0.717073	-1.28491	0.198825	0.498638
ENSG00000188827	7.75362	0.234627	0.740723	0.316755	0.75143	0.912357
ENSG00000188833	0.484153	0.298849	0.430488	0.694209	0.487551	NA
ENSG00000188846	966.138	-0.0370799	0.164648	-0.225208	0.821818	0.936845
ENSG00000188848	2.99084	0.00065911	0.706963	0.000932312	0.999256	NA
ENSG00000188850	0	NA	NA	NA	NA	NA
ENSG00000188856	0	NA	NA	NA	NA	NA
ENSG00000188859	0.108852	0	0.430488	0	1	NA
ENSG00000188868	0.241764	-0.231386	0.430492	-0.53749	0.590929	NA
ENSG00000188869	0.26374	-0.0332802	0.430488	-0.0773081	0.938378	NA
ENSG00000188873	7.18137	0.722527	0.651798	1.10851	0.26764	0.581001
ENSG00000188877	0.949767	0.635801	0.431841	1.4723	0.140939	NA
ENSG00000188878	9.09327	-1.87465	0.686956	-2.72892	0.00635425	0.050329
ENSG00000188886	0.109672	0	0.430488	0	1	NA
ENSG00000188888	0.313451	-0.366315	0.430517	-0.850872	0.394841	NA
ENSG00000188895	268.997	-1.30177	0.174682	-7.45225	9.17582e-14	9.42913e-12
ENSG00000188897	2.96126	-0.469269	0.706996	-0.66375	0.50685	NA
ENSG00000188906	0.644966	-0.0574595	0.430895	-0.133349	0.893917	NA
ENSG00000188917	7.96704	-0.939001	0.702207	-1.33721	0.181153	0.472964
ENSG00000188921	46.1898	-0.285385	0.433561	-0.658235	0.510387	0.78437
ENSG00000188931	8.78256	0.113847	0.709381	0.160488	0.872496	0.956728
ENSG00000188933	0.0212632	0	0.430488	0	1	NA
ENSG00000188938	60.1455	0.212213	0.323383	0.656229	0.511677	0.784981
ENSG00000188958	0.856036	0.00012768	0.433149	0.000294771	0.999765	NA
ENSG00000188959	0.403941	0.69233	0.430488	1.60824	0.107782	NA
ENSG00000188971	1.54573	0.151047	0.504166	0.299598	0.764484	NA
ENSG00000188976	40.9277	-0.233693	0.360821	-0.647669	0.517199	0.788622
ENSG00000188981	0.68708	-0.207286	0.439333	-0.47182	0.637055	NA
ENSG00000188985	0.270943	0	0.430488	0	1	NA
ENSG00000188986	325.605	-0.277994	0.165177	-1.68301	0.0923734	0.321311
ENSG00000188987	3.88483	-0.539075	0.711807	-0.757332	0.448851	0.740832
ENSG00000188992	0.541876	0.501863	0.431074	1.16422	0.244337	NA
ENSG00000188993	0	NA	NA	NA	NA	NA
ENSG00000188994	162.856	-0.292204	0.203486	-1.43599	0.151005	0.428494
ENSG00000188996	0	NA	NA	NA	NA	NA
ENSG00000188997	1.04734	0.26569	0.594337	0.447035	0.65485	NA
ENSG00000189007	13.8664	-0.400287	0.639483	-0.625953	0.531346	0.797947
ENSG00000189011	0.0471406	-0.0332802	0.430488	-0.0773081	0.938378	NA
ENSG00000189013	0.11912	-0.0664931	0.430488	-0.15446	0.877247	NA
ENSG00000189023	0.0253694	0	0.430488	0	1	NA
ENSG00000189030	0	NA	NA	NA	NA	NA
ENSG00000189042	30.1403	0.562445	0.454288	1.23808	0.215687	0.519263
ENSG00000189043	300.208	-0.499866	0.221366	-2.2581	0.0239396	0.129593
ENSG00000189045	0.92905	-0.0744892	0.437878	-0.170114	0.864921	NA
ENSG00000189046	12.2406	0.846726	0.651569	1.29952	0.193766	0.49097
ENSG00000189050	3.4605	-0.9352	0.7383	-1.26669	0.205265	NA
ENSG00000189051	0	NA	NA	NA	NA	NA
ENSG00000189056	1.21336	0.6872	0.43335	1.58579	0.112788	NA
ENSG00000189057	44.0011	0.417912	0.743561	0.562042	0.574087	0.823437
ENSG00000189058	1.06625	0.454281	0.433587	1.04773	0.294765	NA
ENSG00000189060	3.79975	-1.45293	0.718859	-2.02116	0.043263	0.196506
ENSG00000189067	25.5839	-0.393435	0.49326	-0.797622	0.42509	0.7268
ENSG00000189068	0.0517349	0.0331456	0.430488	0.0769953	0.938627	NA
ENSG00000189077	196.251	-0.535824	0.195332	-2.74314	0.00608549	0.0486475
ENSG00000189079	70.0686	0.128851	0.266336	0.483791	0.628534	0.854773
ENSG00000189091	295.544	-0.0411837	0.185633	-0.221855	0.824427	0.93825
ENSG00000189114	31.7842	0.167317	0.419198	0.399135	0.689793	0.888448
ENSG00000189120	0.292899	-0.0664931	0.430488	-0.15446	0.877247	NA
ENSG00000189127	0.138357	-0.099706	0.430488	-0.231611	0.81684	NA
ENSG00000189129	2.86041	-0.18316	0.689818	-0.265519	0.79061	NA
ENSG00000189136	23.0902	-0.723325	0.452797	-1.59746	0.110163	0.356922
ENSG00000189143	0.115947	0.0663584	0.430488	0.154147	0.877494	NA
ENSG00000189144	15.1782	1.00777	0.632367	1.59365	0.111015	0.357982
ENSG00000189149	0.190439	0	0.430488	0	1	NA
ENSG00000189157	0.456649	0	0.430488	0	1	NA
ENSG00000189159	323.405	-0.434735	0.178091	-2.44107	0.0146437	0.0921301
ENSG00000189164	7.72596	-0.613366	0.71514	-0.857687	0.391066	0.701285
ENSG00000189166	0.0429083	-0.0332802	0.430488	-0.0773081	0.938378	NA
ENSG00000189171	17.2689	1.38264	0.524388	2.63667	0.00837249	0.061417
ENSG00000189180	96.8178	0.0272005	0.307771	0.0883791	0.929575	0.97533
ENSG00000189182	0.34873	0.19921	0.430488	0.462754	0.643541	NA
ENSG00000189184	0	NA	NA	NA	NA	NA
ENSG00000189186	0.776024	0.502419	0.430619	1.16674	0.243317	NA
ENSG00000189190	11.1825	0.217052	0.674993	0.321562	0.747784	0.911331
ENSG00000189195	0.716835	-0.677191	0.493875	-1.37118	0.170319	NA
ENSG00000189212	0.718694	0.576344	0.452688	1.27316	0.202962	NA
ENSG00000189221	2.46156	0.431277	0.436793	0.987372	0.32346	NA
ENSG00000189223	10.2825	1.67407	0.637437	2.62625	0.00863322	0.0627174
ENSG00000189227	46.6057	-0.0215943	0.411328	-0.052499	0.958131	0.98587
ENSG00000189229	0.0278932	-0.0332802	0.430488	-0.0773081	0.938378	NA
ENSG00000189233	43.452	0.630323	0.345482	1.82447	0.0680803	0.266102
ENSG00000189238	4.81456	-0.0585011	0.729508	-0.0801925	0.936084	0.97789
ENSG00000189266	38.0167	0.178445	0.434907	0.410307	0.681581	0.883109
ENSG00000189269	0.835309	0	0.468737	0	1	NA
ENSG00000189280	0.569084	0.365274	0.430488	0.848512	0.396153	NA
ENSG00000189283	2.47731	0.216704	0.611618	0.354312	0.723105	NA
ENSG00000189292	2.05936	0.097047	0.617627	0.157129	0.875143	NA
ENSG00000189298	17.3796	0.407322	0.583249	0.698367	0.484948	0.766871
ENSG00000189306	72.8645	0.572559	0.295076	1.94038	0.0523333	0.224796
ENSG00000189308	19.473	-0.144687	0.651248	-0.222169	0.824182	0.93825
ENSG00000189319	0.79925	-0.13669	0.43215	-0.316302	0.751773	NA
ENSG00000189320	0.310409	0.19921	0.430488	0.462754	0.643541	NA
ENSG00000189325	0.280542	0.165997	0.430488	0.385602	0.699791	NA
ENSG00000189332	0.0449784	0	0.430488	0	1	NA
ENSG00000189334	0.672554	0.432832	0.430524	1.00536	0.314723	NA
ENSG00000189337	1.56973	0.137731	0.553445	0.248861	0.803468	NA
ENSG00000189339	2.38754	-0.470051	0.722585	-0.650514	0.515361	NA
ENSG00000189343	0.985313	-0.172959	0.743972	-0.23248	0.816165	NA
ENSG00000189350	28.7402	-1.36843	0.479856	-2.85176	0.00434784	0.0379304
ENSG00000189362	3.98482	0.251404	0.743274	0.338238	0.735184	0.906111
ENSG00000189366	0.249958	-0.0664931	0.430488	-0.15446	0.877247	NA
ENSG00000189367	0.027591	0.0331456	0.430488	0.0769953	0.938627	NA
ENSG00000189369	5.86356	-0.971049	0.690551	-1.40619	0.159667	0.442219
ENSG00000189375	0.10347	0.0663584	0.430488	0.154147	0.877494	NA
ENSG00000189376	51.8581	0.765194	0.369126	2.07299	0.0381732	0.179614
ENSG00000189377	0.799792	0	0.430908	0	1	NA
ENSG00000189401	0.476194	-0.702569	0.430638	-1.63146	0.102793	NA
ENSG00000189403	265.885	-0.439759	0.191607	-2.29511	0.0217268	0.121895
ENSG00000189409	0.54999	0.249325	0.430995	0.578487	0.562935	NA
ENSG00000189410	0.155205	0.0995713	0.430488	0.231299	0.817083	NA
ENSG00000189419	1.08885	0.0729981	0.43296	0.168602	0.866109	NA
ENSG00000189420	0.44445	0.698871	0.430557	1.62318	0.104551	NA
ENSG00000189430	29.1164	-0.316437	0.535806	-0.590582	0.554801	0.812057
ENSG00000189431	0.0286014	-0.0332802	0.430488	-0.0773081	0.938378	NA
ENSG00000194270	0.908892	-0.625677	0.432521	-1.44658	0.148014	NA
ENSG00000195401	0	NA	NA	NA	NA	NA
ENSG00000196071	0.620819	0.398494	0.430488	0.92568	0.354612	NA
ENSG00000196072	44.8895	-0.00669398	0.40806	-0.0164044	0.986912	0.996193
ENSG00000196074	15.6152	-1.41207	0.678803	-2.08024	0.0375036	0.177403
ENSG00000196081	3.90862	0.720157	0.739444	0.973916	0.330098	0.647645
ENSG00000196082	0.0438687	0	0.430488	0	1	NA
ENSG00000196083	23.8543	0.180521	0.529391	0.340998	0.733105	0.904848
ENSG00000196090	0.782315	0.37437	0.430937	0.868736	0.384992	NA
ENSG00000196091	0.201256	0.132784	0.430488	0.30845	0.75774	NA
ENSG00000196092	0.879493	0.585076	0.431203	1.35684	0.174831	NA
ENSG00000196095	0.265766	0	0.430488	0	1	NA
ENSG00000196096	0.191248	0.265636	0.430488	0.617057	0.537197	NA
ENSG00000196098	0	NA	NA	NA	NA	NA
ENSG00000196104	0	NA	NA	NA	NA	NA
ENSG00000196110	25.2303	-0.524461	0.491719	-1.06659	0.286158	0.600212
ENSG00000196114	1.79117	-0.58891	0.57699	-1.02066	0.307416	NA
ENSG00000196115	0.310409	0.19921	0.430488	0.462754	0.643541	NA
ENSG00000196116	72.9701	2.95005	0.455353	6.4786	9.25747e-11	6.14931e-09
ENSG00000196118	1.67007	-0.258089	0.596313	-0.432807	0.665155	NA
ENSG00000196123	9.00954	-1.68806	0.729294	-2.31465	0.0206318	0.116733
ENSG00000196126	636.976	0.0467248	0.176022	0.265448	0.790664	0.9248
ENSG00000196132	0.661462	-0.0376185	0.430824	-0.0873176	0.930419	NA
ENSG00000196138	1.90745	-0.610547	0.705141	-0.865851	0.386572	NA
ENSG00000196139	7.63384	0.528856	0.719538	0.734994	0.462343	0.749967
ENSG00000196141	384.34	2.11452	0.228941	9.23607	2.55727e-20	5.30104e-18
ENSG00000196150	6.58821	0.147371	0.732473	0.201197	0.840545	0.945182
ENSG00000196151	7.62279	-0.757753	0.690352	-1.09763	0.272365	0.585881
ENSG00000196152	12.3565	0.716301	0.651721	1.09909	0.271728	0.585482
ENSG00000196154	3815.7	0.0188835	0.131835	0.143236	0.886104	0.961241
ENSG00000196155	1.83789	-0.181436	0.578557	-0.313601	0.753824	NA
ENSG00000196156	0	NA	NA	NA	NA	NA
ENSG00000196159	0.0517349	0.0331456	0.430488	0.0769953	0.938627	NA
ENSG00000196166	0.374086	0	0.43051	0	1	NA
ENSG00000196169	6.57553	1.82837	0.722406	2.53094	0.0113758	0.0762805
ENSG00000196172	1.643	0.0150172	0.613036	0.0244965	0.980457	NA
ENSG00000196176	5.22446	-0.708317	0.713063	-0.993345	0.320542	0.637953
ENSG00000196177	37.13	-0.937601	0.452122	-2.07378	0.0380997	0.179495
ENSG00000196182	16.1553	-0.328101	0.641557	-0.511413	0.609062	0.843762
ENSG00000196183	0.0556607	-6.73323e-05	0.430488	-0.000156409	0.999875	NA
ENSG00000196187	174.071	-0.630602	0.270552	-2.3308	0.019764	0.113532
ENSG00000196189	5.22982	1.28121	0.743443	1.72335	0.0848245	0.304977
ENSG00000196193	0.408102	0.0322871	0.430534	0.0749932	0.94022	NA
ENSG00000196199	338.808	-0.586133	0.149163	-3.92947	8.51317e-05	0.00154847
ENSG00000196204	141.478	-0.332889	0.312201	-1.06627	0.286303	0.600212
ENSG00000196205	57.2514	0.438589	0.261614	1.67647	0.0936453	0.323779
ENSG00000196208	2.05077	0.263141	0.582677	0.451607	0.651552	NA
ENSG00000196214	130.391	-0.216447	0.247993	-0.872792	0.382776	0.693195
ENSG00000196218	6.24741	0.138702	0.70695	0.196198	0.844455	0.946007
ENSG00000196220	4.48884	0.0028174	0.564696	0.00498923	0.996019	0.998642
ENSG00000196224	0	NA	NA	NA	NA	NA
ENSG00000196226	0	NA	NA	NA	NA	NA
ENSG00000196227	83.329	-0.717699	0.27318	-2.6272	0.00860913	0.0625933
ENSG00000196230	561.524	-0.68606	0.254578	-2.69489	0.0070411	0.0541273
ENSG00000196233	47.0566	0.099771	0.377851	0.264048	0.791743	0.924865
ENSG00000196235	402.201	-0.535351	0.112951	-4.73966	2.14073e-06	6.28344e-05
ENSG00000196236	28.4814	0.195039	0.499735	0.390284	0.696326	0.891433
ENSG00000196243	0.0865807	-0.132919	0.430488	-0.308763	0.757502	NA
ENSG00000196247	25.3312	0.520237	0.442582	1.17546	0.239811	0.548594
ENSG00000196262	424.436	0.0988948	0.127566	0.775241	0.438197	0.735405
ENSG00000196267	21.6537	0.204028	0.525911	0.387951	0.698053	0.891759
ENSG00000196268	25.9434	-0.706838	0.622672	-1.13517	0.256305	0.567191
ENSG00000196273	0.465614	0.298849	0.430488	0.694209	0.487551	NA
ENSG00000196274	0.345941	-0.435705	0.430679	-1.01167	0.311696	NA
ENSG00000196275	15.8628	0.19374	0.613208	0.315945	0.752044	0.912579
ENSG00000196277	0.0461191	-0.0332802	0.430488	-0.0773081	0.938378	NA
ENSG00000196284	80.6981	0.693346	0.306066	2.26535	0.0234911	0.12818
ENSG00000196290	53.9955	0.463493	0.32977	1.4055	0.159872	0.442308
ENSG00000196295	27.3987	-0.798265	0.499911	-1.59681	0.110307	0.357087
ENSG00000196296	43.5442	0.467944	0.345347	1.355	0.175419	0.464755
ENSG00000196305	86.2432	-0.105581	0.34574	-0.305377	0.760079	0.914522
ENSG00000196312	23.0511	0.339172	0.542953	0.624681	0.53218	0.798673
ENSG00000196313	28.9303	0.206731	0.395709	0.522432	0.60137	0.839174
ENSG00000196323	41.1751	-0.125614	0.395909	-0.31728	0.751031	0.912178
ENSG00000196329	506.029	1.19704	0.230361	5.19636	2.03225e-07	7.35955e-06
ENSG00000196331	1.58799	0.274671	0.646348	0.424959	0.670867	NA
ENSG00000196335	0	NA	NA	NA	NA	NA
ENSG00000196337	0.0778823	0	0.430488	0	1	NA
ENSG00000196338	27.9961	-1.42703	0.561115	-2.54321	0.010984	0.0744003
ENSG00000196344	0.620819	0.398494	0.430488	0.92568	0.354612	NA
ENSG00000196345	2.87316	1.48612	0.74393	1.99766	0.0457539	NA
ENSG00000196350	0	NA	NA	NA	NA	NA
ENSG00000196352	175.803	1.16607	0.248595	4.69063	2.72366e-06	7.65108e-05
ENSG00000196353	0.632699	-0.45851	0.431539	-1.0625	0.28801	NA
ENSG00000196357	0.846332	0.225621	0.433314	0.520686	0.602585	NA
ENSG00000196358	41.175	0.581079	0.385388	1.50778	0.131611	0.397252
ENSG00000196361	0	NA	NA	NA	NA	NA
ENSG00000196363	184.801	-0.362335	0.227307	-1.59404	0.110928	0.357844
ENSG00000196365	86.6843	-0.47918	0.319897	-1.49792	0.134153	0.400328
ENSG00000196366	0.304542	-0.20079	0.430569	-0.466337	0.640974	NA
ENSG00000196367	120.524	-0.629669	0.262183	-2.40164	0.0163216	0.0992087
ENSG00000196368	0	NA	NA	NA	NA	NA
ENSG00000196369	2.40863	0.264075	0.744367	0.354765	0.722766	NA
ENSG00000196371	7.36272	0.5741	0.725964	0.790811	0.429054	0.729751
ENSG00000196372	3.00723	-1.42706	0.740905	-1.9261	0.0540913	NA
ENSG00000196374	1.69974	0.461604	0.572165	0.806768	0.4198	NA
ENSG00000196378	1.3823	-0.381445	0.618684	-0.616542	0.537537	NA
ENSG00000196381	0	NA	NA	NA	NA	NA
ENSG00000196387	59.412	0.641968	0.335185	1.91526	0.055459	0.233713
ENSG00000196388	5.17978	-0.500253	0.739	-0.676933	0.498449	0.776137
ENSG00000196391	0.540075	-0.036165	0.430636	-0.0839805	0.933072	NA
ENSG00000196395	0.019781	0	0.430488	0	1	NA
ENSG00000196396	2109.94	1.29546	0.179791	7.20537	5.7885e-13	5.35119e-11
ENSG00000196400	0	NA	NA	NA	NA	NA
ENSG00000196405	1951.39	-0.638659	0.117749	-5.4239	5.83133e-08	2.34482e-06
ENSG00000196407	1.90099	0.0396795	0.660791	0.0600486	0.952117	NA
ENSG00000196408	0.46105	0.215342	0.430676	0.500009	0.617069	NA
ENSG00000196409	0.929318	-0.385667	0.433314	-0.89004	0.373444	NA
ENSG00000196411	0.112462	-0.0332802	0.430488	-0.0773081	0.938378	NA
ENSG00000196417	36.4799	-0.22801	0.471168	-0.483925	0.628439	0.854773
ENSG00000196418	6.46377	-0.391784	0.742991	-0.527307	0.59798	0.837646
ENSG00000196419	548.067	0.257735	0.201644	1.27817	0.20119	0.501072
ENSG00000196420	1.7665	0.654187	0.677254	0.96594	0.334074	NA
ENSG00000196421	4.04685	0.128413	0.738741	0.173827	0.862001	0.953172
ENSG00000196422	0.584016	0.493103	0.430949	1.14423	0.25253	NA
ENSG00000196428	55.5278	-0.0594021	0.359133	-0.165404	0.868626	0.955576
ENSG00000196431	0.266415	-0.166132	0.430488	-0.385915	0.69956	NA
ENSG00000196433	2.99523	-0.513209	0.697444	-0.735842	0.461827	NA
ENSG00000196436	0.361379	-0.0550379	0.43063	-0.127808	0.898301	NA
ENSG00000196437	6.35851	-1.26383	0.724243	-1.74504	0.0809785	0.297647
ENSG00000196440	2.28677	0.59152	0.615679	0.960761	0.336673	NA
ENSG00000196449	36.0658	0.117913	0.42555	0.277083	0.781716	0.922169
ENSG00000196453	9.65706	0.602762	0.737052	0.817801	0.413471	0.718499
ENSG00000196455	24.8997	1.14282	0.471114	2.42578	0.0152756	0.0947179
ENSG00000196456	43.0089	0.209879	0.394769	0.53165	0.594968	0.835893
ENSG00000196458	0	NA	NA	NA	NA	NA
ENSG00000196459	23.1317	0.417696	0.563973	0.740631	0.458917	0.746828
ENSG00000196460	4.24861	0.0449181	0.691393	0.0649675	0.9482	0.98235
ENSG00000196465	15.319	-0.697586	0.587366	-1.18765	0.234971	0.543141
ENSG00000196470	4.53048	-1.08275	0.742744	-1.45777	0.144905	0.418797
ENSG00000196476	16.5345	-0.0680478	0.609454	-0.111654	0.911098	0.970274
ENSG00000196482	0.0422702	0	0.430488	0	1	NA
ENSG00000196497	0.686887	-0.159204	0.431536	-0.368924	0.712184	NA
ENSG00000196498	98.5751	-0.321059	0.263812	-1.217	0.223605	0.529944
ENSG00000196502	18.6069	-0.498171	0.53511	-0.930969	0.35187	0.666299
ENSG00000196503	0.0185392	0	0.430488	0	1	NA
ENSG00000196504	662.201	0.555193	0.106271	5.22429	1.74824e-07	6.40825e-06
ENSG00000196505	16.196	0.468907	0.621284	0.754739	0.450406	0.741711
ENSG00000196507	0.706898	0.0872541	0.431512	0.202206	0.839756	NA
ENSG00000196510	16.0273	-0.914743	0.660038	-1.38589	0.165779	0.449924
ENSG00000196511	9.97363	-0.283333	0.611889	-0.463047	0.643331	0.863351
ENSG00000196517	0.0747816	0.0331456	0.430488	0.0769953	0.938627	NA
ENSG00000196526	1.54668	0.233041	0.51304	0.454235	0.64966	NA
ENSG00000196531	1365.37	0.020592	0.134232	0.153407	0.878078	0.95833
ENSG00000196532	15.7136	-0.195127	0.714896	-0.272945	0.784896	0.922957
ENSG00000196535	95.9912	-0.764138	0.403715	-1.89277	0.058389	0.24149
ENSG00000196539	0.0202023	0.0331456	0.430488	0.0769953	0.938627	NA
ENSG00000196544	2.39079	0.400467	0.613806	0.652432	0.514122	NA
ENSG00000196547	14.8389	-1.72845	0.613872	-2.81564	0.00486796	0.0412456
ENSG00000196549	0.70895	0.2772	0.431198	0.64286	0.520315	NA
ENSG00000196550	2.49375	-0.00161124	0.70245	-0.00229374	0.99817	NA
ENSG00000196553	0	NA	NA	NA	NA	NA
ENSG00000196557	0.439245	-0.489358	0.430807	-1.13591	0.255994	NA
ENSG00000196559	0.103985	0	0.430488	0	1	NA
ENSG00000196562	4.44161	0.552437	0.7355	0.751103	0.452591	0.743335
ENSG00000196564	0.308265	-0.0332802	0.430488	-0.0773081	0.938378	NA
ENSG00000196565	8.07901	3.01785	0.707785	4.26379	2.00984e-05	0.000440151
ENSG00000196566	0	NA	NA	NA	NA	NA
ENSG00000196569	2.11705	0.595508	0.436199	1.36522	0.172184	NA
ENSG00000196576	1.07419	0.210117	0.496819	0.422925	0.67235	NA
ENSG00000196584	1.12272	0.208024	0.500518	0.415618	0.67769	NA
ENSG00000196586	33.5632	0.0721519	0.421299	0.171261	0.864019	0.953914
ENSG00000196588	9.89414	-0.074079	0.700881	-0.105694	0.915825	0.971889
ENSG00000196591	151.931	-0.255239	0.199806	-1.27743	0.20145	0.501087
ENSG00000196593	0	NA	NA	NA	NA	NA
ENSG00000196597	4.32006	0.100677	0.720112	0.139808	0.888812	0.961886
ENSG00000196605	5.16665	-2.05209	0.743945	-2.75839	0.00580877	0.0467462
ENSG00000196628	5.89531	1.71162	0.721497	2.37231	0.0176771	0.104785
ENSG00000196632	0.125986	0.0331456	0.430488	0.0769953	0.938627	NA
ENSG00000196634	0.196812	0	0.430488	0	1	NA
ENSG00000196636	15.0406	-0.184346	0.679946	-0.271119	0.7863	0.922957
ENSG00000196639	0	NA	NA	NA	NA	NA
ENSG00000196642	528.516	-0.238475	0.146244	-1.63067	0.10296	0.341959
ENSG00000196644	0	NA	NA	NA	NA	NA
ENSG00000196646	37.6426	-0.00448376	0.425576	-0.0105358	0.991594	0.997322
ENSG00000196652	74.4836	0.0933548	0.330981	0.282054	0.777902	0.920301
ENSG00000196653	1.84005	-0.182046	0.643799	-0.282769	0.777354	NA
ENSG00000196655	138.121	0.00205022	0.285746	0.00717496	0.994275	0.99781
ENSG00000196656	2.90083	-0.462158	0.657881	-0.702494	0.482371	NA
ENSG00000196660	1.18763	0.714571	0.433222	1.64943	0.0990586	NA
ENSG00000196663	13.5033	-0.543815	0.635144	-0.856208	0.391883	0.70177
ENSG00000196666	0.0802495	-0.0664931	0.430488	-0.15446	0.877247	NA
ENSG00000196668	0.641822	0.117035	0.431104	0.271479	0.786023	NA
ENSG00000196670	37.7932	-0.434166	0.470264	-0.923238	0.355883	0.669565
ENSG00000196678	5.27053	1.31047	0.743849	1.76175	0.0781121	0.290666
ENSG00000196683	1961.01	0.264213	0.104677	2.52408	0.0116002	0.0774396
ENSG00000196684	273.768	1.18211	0.179245	6.59495	4.25401e-11	3.09975e-09
ENSG00000196696	0.574034	0.240396	0.430887	0.557909	0.576906	NA
ENSG00000196700	11.33	0.320293	0.614996	0.520805	0.602502	0.839653
ENSG00000196704	122.4	-0.17583	0.240677	-0.730565	0.465045	0.751564
ENSG00000196705	22.3558	-0.0130966	0.505969	-0.0258842	0.97935	0.993792
ENSG00000196711	0.173161	-0.26577	0.430488	-0.61737	0.536991	NA
ENSG00000196712	110.772	0.905697	0.239848	3.77613	0.000159282	0.00264144
ENSG00000196715	12.9173	-0.619507	0.702225	-0.882206	0.377665	0.687876
ENSG00000196724	1.31174	0.458514	0.471254	0.972965	0.330571	NA
ENSG00000196730	0.021232	0	0.430488	0	1	NA
ENSG00000196735	133.893	-0.180734	0.301519	-0.599412	0.548898	0.808895
ENSG00000196739	0.188008	-0.0332802	0.430488	-0.0773081	0.938378	NA
ENSG00000196741	3.5673	-0.446918	0.731793	-0.610717	0.541387	NA
ENSG00000196743	7.84288	-0.138036	0.701791	-0.19669	0.84407	0.946007
ENSG00000196747	1.58549	0	0.581815	0	1	NA
ENSG00000196748	0.0922382	-0.0664931	0.430488	-0.15446	0.877247	NA
ENSG00000196754	0.88538	0.53082	0.4318	1.22932	0.218952	NA
ENSG00000196756	44.0571	-0.599353	0.437889	-1.36873	0.171084	0.459011
ENSG00000196757	24.7651	-1.24091	0.521408	-2.37992	0.0173165	0.103142
ENSG00000196758	0.362144	0.232423	0.430488	0.539905	0.589262	NA
ENSG00000196776	463.1	0.536939	0.182308	2.94523	0.00322712	0.0297771
ENSG00000196781	22.3803	-1.02472	0.53175	-1.92706	0.0539718	0.229619
ENSG00000196782	2.81019	0.306632	0.688868	0.445124	0.65623	NA
ENSG00000196787	2.89872	-0.707017	0.653564	-1.08179	0.279347	NA
ENSG00000196792	168.148	0.735337	0.258863	2.84064	0.00450232	0.0388875
ENSG00000196793	0	NA	NA	NA	NA	NA
ENSG00000196796	0.027591	0.0331456	0.430488	0.0769953	0.938627	NA
ENSG00000196810	5.65973	-1.03064	0.744382	-1.38456	0.166188	0.450526
ENSG00000196811	11.9033	-1.7095	0.671348	-2.54636	0.0108852	0.073856
ENSG00000196812	11.4708	-0.0296708	0.647034	-0.0458567	0.963424	0.987889
ENSG00000196814	67.8084	-0.193588	0.334227	-0.579211	0.562447	0.816013
ENSG00000196821	96.8962	-0.385182	0.299154	-1.28757	0.197895	0.496752
ENSG00000196839	147.566	-0.35146	0.233984	-1.50207	0.133079	0.399059
ENSG00000196843	164.127	1.47422	0.318329	4.63114	3.63661e-06	9.82539e-05
ENSG00000196850	5.48932	0.219093	0.741628	0.295422	0.767672	0.91782
ENSG00000196860	2.5708	-0.385886	0.649726	-0.593921	0.552565	NA
ENSG00000196861	0	NA	NA	NA	NA	NA
ENSG00000196862	0.131208	0	0.430488	0	1	NA
ENSG00000196865	24.5245	0.354703	0.442161	0.802203	0.422435	0.724237
ENSG00000196866	0.130715	-0.166132	0.430488	-0.385915	0.69956	NA
ENSG00000196867	1.45591	-0.543099	0.51542	-1.0537	0.292019	NA
ENSG00000196872	0.211159	-0.0332802	0.430488	-0.0773081	0.938378	NA
ENSG00000196873	0.864483	0.46439	0.435658	1.06595	0.286446	NA
ENSG00000196876	2.03675	-0.196971	0.584536	-0.33697	0.73614	NA
ENSG00000196878	1.62999	-0.456829	0.691929	-0.660226	0.509109	NA
ENSG00000196890	0.5318	0	0.430586	0	1	NA
ENSG00000196900	0.178984	0.0331456	0.430488	0.0769953	0.938627	NA
ENSG00000196911	69.6013	0.222679	0.347978	0.639922	0.522223	0.791484
ENSG00000196912	43.2793	-1.06282	0.386681	-2.74857	0.00598566	0.0479771
ENSG00000196914	196.244	-0.0513515	0.213847	-0.240132	0.810228	0.931475
ENSG00000196917	0	NA	NA	NA	NA	NA
ENSG00000196922	5.45061	0.531622	0.729467	0.728781	0.466136	0.752306
ENSG00000196923	6.44596	-1.40852	0.730285	-1.92873	0.0537643	0.22906
ENSG00000196924	5836.64	-0.12155	0.231154	-0.525841	0.598999	0.838175
ENSG00000196927	1.58151	-0.527011	0.586956	-0.897872	0.369254	NA
ENSG00000196933	0.277932	0.0672444	0.433059	0.155278	0.876602	NA
ENSG00000196935	0.390518	0.132784	0.430488	0.30845	0.75774	NA
ENSG00000196936	0.0286014	-0.0332802	0.430488	-0.0773081	0.938378	NA
ENSG00000196937	52.5824	0.299013	0.400918	0.74582	0.455776	0.745314
ENSG00000196943	38.9473	0.0922328	0.432811	0.213102	0.831248	0.941757
ENSG00000196946	0	NA	NA	NA	NA	NA
ENSG00000196950	113.908	0.387713	0.243978	1.58913	0.112031	0.359186
ENSG00000196951	1.94822	-0.507136	0.595726	-0.851291	0.394608	NA
ENSG00000196954	383.356	0.901736	0.16624	5.4243	5.81825e-08	2.34482e-06
ENSG00000196960	0.0449784	0	0.430488	0	1	NA
ENSG00000196961	26.6462	-0.325957	0.628943	-0.518261	0.604276	0.840471
ENSG00000196966	0.186735	0	0.430488	0	1	NA
ENSG00000196967	0.77928	-0.441534	0.432592	-1.02067	0.30741	NA
ENSG00000196968	291.093	-0.103839	0.242766	-0.427733	0.668846	0.875126
ENSG00000196970	0.569084	0.365274	0.430488	0.848512	0.396153	NA
ENSG00000196972	0	NA	NA	NA	NA	NA
ENSG00000196975	81.3042	-0.208797	0.282949	-0.737932	0.460556	0.748583
ENSG00000196976	122.489	-0.79023	0.287638	-2.7473	0.00600875	0.04813
ENSG00000196979	0	NA	NA	NA	NA	NA
ENSG00000196987	0.27591	0.332062	0.430488	0.77136	0.440493	NA
ENSG00000196993	0.702308	0.0560505	0.431479	0.129903	0.896643	NA
ENSG00000196998	46.1741	-0.89519	0.425227	-2.1052	0.0352736	0.170319
ENSG00000197006	333.489	-0.338969	0.159872	-2.12025	0.0339853	0.166642
ENSG00000197008	10.3182	0.455252	0.671364	0.6781	0.497709	0.775826
ENSG00000197013	7.39635	0.642291	0.690992	0.929521	0.352619	0.666594
ENSG00000197016	0.519804	0.404048	0.431204	0.937023	0.348747	NA
ENSG00000197019	0.486223	-0.702962	0.430575	-1.63261	0.102551	NA
ENSG00000197020	9.39626	0.972958	0.674473	1.44255	0.149149	0.425498
ENSG00000197021	11.059	-0.478052	0.589726	-0.810634	0.417576	0.721064
ENSG00000197024	71.8161	-0.273665	0.263251	-1.03956	0.298544	0.613153
ENSG00000197037	34.5219	-0.853526	0.404017	-2.1126	0.0346349	0.168573
ENSG00000197043	1173.3	-0.405642	0.127093	-3.19169	0.00141444	0.0153759
ENSG00000197044	1.96602	0.00561346	0.715863	0.00784153	0.993743	NA
ENSG00000197045	10.7754	1.08245	0.741875	1.45907	0.144545	0.418057
ENSG00000197046	0.328683	0	0.430488	0	1	NA
ENSG00000197050	45.4035	0.653604	0.398855	1.6387	0.101275	0.33889
ENSG00000197054	3.07555	0.281014	0.708062	0.396878	0.691457	NA
ENSG00000197056	13.3525	-0.0282272	0.701803	-0.040221	0.967917	0.989816
ENSG00000197057	0	NA	NA	NA	NA	NA
ENSG00000197061	3199.36	-0.0966265	0.162659	-0.594044	0.552483	0.810852
ENSG00000197062	19.4804	-0.396661	0.53466	-0.741893	0.458152	0.746562
ENSG00000197063	0.434227	-0.371503	0.43067	-0.862617	0.388348	NA
ENSG00000197070	46.7402	-1.40204	0.317489	-4.41603	1.00529e-05	0.000236991
ENSG00000197071	0.396605	0.691372	0.430488	1.60602	0.10827	NA
ENSG00000197077	57.4683	0.0492967	0.350115	0.140801	0.888027	0.961886
ENSG00000197081	501.853	0.347164	0.170743	2.03326	0.0420267	0.192784
ENSG00000197083	0.465614	0.298849	0.430488	0.694209	0.487551	NA
ENSG00000197085	0.620819	0.398494	0.430488	0.92568	0.354612	NA
ENSG00000197093	0	NA	NA	NA	NA	NA
ENSG00000197099	3.90796	-0.833867	0.724921	-1.15029	0.250026	0.560054
ENSG00000197102	1041.48	0.114703	0.14738	0.778277	0.436406	0.733942
ENSG00000197110	0	NA	NA	NA	NA	NA
ENSG00000197111	860.406	-0.243061	0.121737	-1.9966	0.0458685	0.204175
ENSG00000197114	2.3746	0.163513	0.65843	0.248338	0.803873	NA
ENSG00000197119	3.15542	-1.06747	0.734122	-1.45408	0.145925	NA
ENSG00000197121	43.899	1.82379	0.558732	3.26415	0.00109794	0.0125554
ENSG00000197122	1.10186	-0.77669	0.643776	-1.20646	0.22764	NA
ENSG00000197123	0	NA	NA	NA	NA	NA
ENSG00000197124	1.03855	0.16266	0.637555	0.25513	0.798622	NA
ENSG00000197128	0.349697	0	0.430488	0	1	NA
ENSG00000197134	2.79691	-0.440178	0.734665	-0.599154	0.54907	NA
ENSG00000197136	7.62823	-0.211279	0.714408	-0.29574	0.767429	0.917724
ENSG00000197140	0.34322	-0.29987	0.430517	-0.696535	0.486094	NA
ENSG00000197142	163.059	-0.544627	0.237069	-2.29734	0.0215995	0.121408
ENSG00000197146	0.203932	0	0.430488	0	1	NA
ENSG00000197147	79.8723	-0.817132	0.314378	-2.59921	0.00934399	0.0659288
ENSG00000197149	18.3556	0.64354	0.464763	1.38466	0.166156	0.450526
ENSG00000197150	23.0066	0.0132559	0.459003	0.0288797	0.976961	0.993151
ENSG00000197153	0.395824	0	0.430505	0	1	NA
ENSG00000197157	391.325	0.446583	0.157409	2.83708	0.00455276	0.0392386
ENSG00000197161	0.4167	0.032375	0.430513	0.0752009	0.940055	NA
ENSG00000197162	3.6772	-0.290086	0.728751	-0.398059	0.690586	NA
ENSG00000197165	1.3998	-0.147066	0.534508	-0.275143	0.783207	NA
ENSG00000197168	1.11627	-0.195114	0.43441	-0.449147	0.653325	NA
ENSG00000197170	210.785	0.226216	0.219318	1.03145	0.302328	0.616375
ENSG00000197176	0.284546	0.265636	0.430488	0.617057	0.537197	NA
ENSG00000197177	0.0259962	0	0.430488	0	1	NA
ENSG00000197180	0.229117	0.232423	0.430488	0.539905	0.589262	NA
ENSG00000197181	0.105871	0.0331456	0.430488	0.0769953	0.938627	NA
ENSG00000197182	0.807199	-0.0502513	0.501505	-0.100201	0.920185	NA
ENSG00000197183	20.7475	-0.834525	0.522544	-1.59704	0.110256	0.35702
ENSG00000197191	2.24628	0.00639254	0.671541	0.00951921	0.992405	NA
ENSG00000197208	0.83353	0.0379469	0.432369	0.087765	0.930063	NA
ENSG00000197213	0.0244954	0	0.430488	0	1	NA
ENSG00000197217	8.02614	0.904729	0.729747	1.23979	0.215055	0.518885
ENSG00000197223	10.864	-0.48997	0.654705	-0.748384	0.454229	0.744481
ENSG00000197226	34.6176	-0.809937	0.410806	-1.97158	0.0486574	0.213428
ENSG00000197238	1.18251	0.748381	0.643525	1.16294	0.244854	NA
ENSG00000197241	1.2892	-0.438515	0.513143	-0.854567	0.392791	NA
ENSG00000197249	0	NA	NA	NA	NA	NA
ENSG00000197251	0.175475	0	0.430488	0	1	NA
ENSG00000197253	0	NA	NA	NA	NA	NA
ENSG00000197256	7.6031	0.42936	0.6243	0.687747	0.491612	0.772231
ENSG00000197258	4.4813	-0.781978	0.677907	-1.15352	0.248697	0.559259
ENSG00000197261	0.065573	0	0.430488	0	1	NA
ENSG00000197262	0.021868	0	0.430488	0	1	NA
ENSG00000197265	353.429	0.827134	0.175974	4.70031	2.59764e-06	7.34858e-05
ENSG00000197272	3.88171	-0.425971	0.739292	-0.576188	0.564488	0.817889
ENSG00000197273	0.0252463	0.0331456	0.430488	0.0769953	0.938627	NA
ENSG00000197275	1.50739	0	0.630005	0	1	NA
ENSG00000197279	0.168892	0	0.430488	0	1	NA
ENSG00000197283	36.5718	-0.895044	0.473658	-1.88964	0.058806	0.242452
ENSG00000197291	0.195599	-0.0664931	0.430488	-0.15446	0.877247	NA
ENSG00000197296	0.380602	0.233043	0.430536	0.541286	0.58831	NA
ENSG00000197299	115.217	1.21003	0.240245	5.03663	4.73787e-07	1.59561e-05
ENSG00000197301	0.0517349	0.0331456	0.430488	0.0769953	0.938627	NA
ENSG00000197302	68.1498	0.558195	0.338104	1.65095	0.098748	0.334133
ENSG00000197308	2.38773	-0.522576	0.634847	-0.823153	0.410421	NA
ENSG00000197312	39.2433	1.36098	0.406649	3.34681	0.000817473	0.00986795
ENSG00000197321	7.79418	-0.642097	0.698603	-0.919116	0.358035	0.671264
ENSG00000197323	142.482	0.499913	0.218957	2.28316	0.0224212	0.12462
ENSG00000197324	435.737	-0.111341	0.160707	-0.692822	0.488421	0.76953
ENSG00000197329	22.2882	-1.62185	0.585342	-2.77078	0.00559226	0.0455218
ENSG00000197332	0.255649	0	0.430488	0	1	NA
ENSG00000197334	0.223145	-0.26577	0.430488	-0.61737	0.536991	NA
ENSG00000197343	207.736	-0.0832149	0.180202	-0.461785	0.644235	0.86369
ENSG00000197345	143.058	0.232123	0.209801	1.1064	0.268554	0.581965
ENSG00000197353	0	NA	NA	NA	NA	NA
ENSG00000197355	19.1562	-1.17135	0.593801	-1.97263	0.048538	0.213138
ENSG00000197358	1.53193	-0.764227	0.691686	-1.10487	0.269214	NA
ENSG00000197360	0.0380292	0.0331456	0.430488	0.0769953	0.938627	NA
ENSG00000197361	0.271732	0	0.430488	0	1	NA
ENSG00000197362	4.32194	0.216293	0.744403	0.290559	0.771388	0.918712
ENSG00000197363	15.6487	-0.0707847	0.605051	-0.11699	0.906868	0.968062
ENSG00000197364	0.027591	0.0331456	0.430488	0.0769953	0.938627	NA
ENSG00000197372	9.15134	0.905044	0.726421	1.2459	0.212803	0.515557
ENSG00000197375	18.4025	-0.0859753	0.557316	-0.154267	0.877399	0.95833
ENSG00000197376	0.284739	0.165997	0.430488	0.385602	0.699791	NA
ENSG00000197380	0.634354	0.462106	0.431823	1.07013	0.284562	NA
ENSG00000197381	57.9199	-0.256761	0.35628	-0.720671	0.471112	0.755425
ENSG00000197385	0	NA	NA	NA	NA	NA
ENSG00000197386	103.099	0.318261	0.281483	1.13066	0.258198	0.569391
ENSG00000197403	0.155205	0.0995713	0.430488	0.231299	0.817083	NA
ENSG00000197405	0.557337	0.117429	0.430771	0.272603	0.785159	NA
ENSG00000197408	0.456751	0.153299	0.430838	0.355815	0.721979	NA
ENSG00000197409	6.37325	-0.58635	0.742849	-0.789325	0.429922	0.730078
ENSG00000197410	0.724289	0.467173	0.430558	1.08504	0.277903	NA
ENSG00000197415	1.54082	0.615313	0.434635	1.4157	0.156863	NA
ENSG00000197429	29.0743	0.898656	0.473454	1.89808	0.057685	0.239402
ENSG00000197430	0.0308729	-0.0332802	0.430488	-0.0773081	0.938378	NA
ENSG00000197442	183.478	1.7783	0.245763	7.23582	4.62712e-13	4.41522e-11
ENSG00000197444	1.36857	0.695616	0.433906	1.60315	0.108902	NA
ENSG00000197445	0.0178375	-0.0332802	0.430488	-0.0773081	0.938378	NA
ENSG00000197446	0.791149	-0.660035	0.432035	-1.52773	0.126579	NA
ENSG00000197448	596.306	-0.289421	0.107686	-2.68764	0.00719593	0.0549661
ENSG00000197451	575.418	0.410896	0.192319	2.13654	0.0326355	0.161538
ENSG00000197457	3.14455	-0.15171	0.702028	-0.216102	0.828908	NA
ENSG00000197459	2.58606	0.428861	0.673395	0.636864	0.524213	NA
ENSG00000197461	5.78053	0.884943	0.733174	1.207	0.227431	0.534168
ENSG00000197465	0.11237	-0.132919	0.430488	-0.308763	0.757502	NA
ENSG00000197467	0.116159	-6.73323e-05	0.430488	-0.000156409	0.999875	NA
ENSG00000197471	1889.19	-0.519684	0.130377	-3.98601	6.71934e-05	0.00125914
ENSG00000197475	0	NA	NA	NA	NA	NA
ENSG00000197483	9.56216	1.00212	0.700062	1.43148	0.152293	0.43094
ENSG00000197496	0.155205	0.0995713	0.430488	0.231299	0.817083	NA
ENSG00000197497	0.641793	0.108006	0.432024	0.250001	0.802587	NA
ENSG00000197498	64.2457	0.382797	0.274296	1.39556	0.162847	0.446326
ENSG00000197502	4.38186	-0.305286	0.744351	-0.410137	0.681706	0.883111
ENSG00000197503	0.027591	0.0331456	0.430488	0.0769953	0.938627	NA
ENSG00000197506	0.876568	0.556355	0.431382	1.2897	0.197154	NA
ENSG00000197520	0.361838	0.0995713	0.430488	0.231299	0.817083	NA
ENSG00000197530	50.9153	-1.0559	0.338758	-3.11697	0.00182723	0.0190041
ENSG00000197535	140.366	-0.277433	0.256746	-1.08057	0.279886	0.594064
ENSG00000197536	786.265	1.04672	0.190898	5.48315	4.17828e-08	1.76724e-06
ENSG00000197540	9.31055	0.683985	0.535503	1.27728	0.201505	0.501087
ENSG00000197548	35.7836	0.443281	0.409449	1.08263	0.278973	0.593679
ENSG00000197550	0.10347	0.0663584	0.430488	0.154147	0.877494	NA
ENSG00000197555	124.66	-0.0460328	0.239679	-0.19206	0.847695	0.947524
ENSG00000197558	2.68279	0.665227	0.436591	1.52369	0.127587	NA
ENSG00000197561	0.455969	0.139252	0.590088	0.235985	0.813444	NA
ENSG00000197562	19.0163	0.498528	0.58552	0.851427	0.394532	0.703882
ENSG00000197563	39.6807	0.667977	0.315227	2.11903	0.0340876	0.166939
ENSG00000197565	0.143133	0.132784	0.430488	0.30845	0.75774	NA
ENSG00000197566	1.05165	-0.0742534	0.443589	-0.167392	0.867061	NA
ENSG00000197568	4.73995	0.581526	0.727082	0.799808	0.423822	0.725457
ENSG00000197575	0.155548	0.0663584	0.430488	0.154147	0.877494	NA
ENSG00000197579	0.929207	-0.347046	0.433427	-0.800701	0.423305	NA
ENSG00000197580	1.11483	-0.429862	0.60781	-0.70723	0.479423	NA
ENSG00000197582	0.203436	0.265636	0.430488	0.617057	0.537197	NA
ENSG00000197584	0.760668	-0.0224217	0.431402	-0.051974	0.958549	NA
ENSG00000197585	0.0224892	0	0.430488	0	1	NA
ENSG00000197586	6.35697	0.155621	0.744342	0.209073	0.834392	0.943201
ENSG00000197587	0.879493	0.585076	0.431203	1.35684	0.174831	NA
ENSG00000197588	0.883315	0.231051	0.433146	0.533426	0.593739	NA
ENSG00000197594	1.15874	0.520036	0.433912	1.19848	0.230729	NA
ENSG00000197599	0.79349	-0.356324	0.496972	-0.716989	0.473381	NA
ENSG00000197601	43.0257	0.125034	0.375121	0.333316	0.738896	0.907084
ENSG00000197603	46.7105	0.0616069	0.41437	0.148676	0.881809	0.959891
ENSG00000197604	0.921228	0.157057	0.432991	0.362725	0.71681	NA
ENSG00000197608	5.97939	-0.614752	0.743096	-0.827285	0.408076	0.714313
ENSG00000197614	0.0517349	0.0331456	0.430488	0.0769953	0.938627	NA
ENSG00000197616	0	NA	NA	NA	NA	NA
ENSG00000197619	9.0783	0.57117	0.744293	0.767399	0.442844	0.738423
ENSG00000197620	6.12994	-0.46164	0.6952	-0.664039	0.506665	0.781982
ENSG00000197622	264.584	-0.380901	0.216425	-1.75996	0.0784139	0.290979
ENSG00000197632	0	NA	NA	NA	NA	NA
ENSG00000197635	98.1959	0.479973	0.252588	1.90022	0.0574042	0.238483
ENSG00000197641	0.0235277	0	0.430488	0	1	NA
ENSG00000197646	3.46931	0.748753	0.733673	1.02055	0.307466	NA
ENSG00000197647	1.58613	-0.408747	0.435633	-0.938283	0.348099	NA
ENSG00000197651	0.335078	0	0.430488	0	1	NA
ENSG00000197653	6.59211	1.17607	0.736662	1.59648	0.110381	0.357101
ENSG00000197670	10.601	-0.103334	0.728247	-0.141894	0.887163	0.961454
ENSG00000197694	97.4891	-0.406158	0.255105	-1.59212	0.111358	0.35827
ENSG00000197696	5.55124	-0.688495	0.744004	-0.925392	0.354762	0.668915
ENSG00000197697	0.242784	0	0.430488	0	1	NA
ENSG00000197701	1.5404	0.542024	0.528854	1.0249	0.305409	NA
ENSG00000197702	0.879493	0.585076	0.431203	1.35684	0.174831	NA
ENSG00000197712	0.666938	0.366027	0.430512	0.850213	0.395207	NA
ENSG00000197713	37.0348	-0.349905	0.371293	-0.942396	0.34599	0.660396
ENSG00000197714	8.36383	-0.230767	0.738809	-0.31235	0.754775	0.913311
ENSG00000197721	0.977002	0.663466	0.432197	1.5351	0.124759	NA
ENSG00000197723	0.282664	0	0.430488	0	1	NA
ENSG00000197724	125.655	-0.0863825	0.223351	-0.386757	0.698936	0.891976
ENSG00000197727	0.0146491	0	0.430488	0	1	NA
ENSG00000197728	68.6133	-0.921091	0.32751	-2.8124	0.00491729	0.0414881
ENSG00000197734	0.443749	-0.306058	0.430697	-0.71061	0.477326	NA
ENSG00000197744	34.5639	0.479247	0.341824	1.40203	0.160908	0.443714
ENSG00000197745	0.0234576	-0.0332802	0.430488	-0.0773081	0.938378	NA
ENSG00000197746	21.9248	0.717406	0.515705	1.39112	0.16419	0.448052
ENSG00000197747	458.508	-0.170837	0.197656	-0.864315	0.387415	0.697058
ENSG00000197748	0.371417	0.132784	0.430488	0.30845	0.75774	NA
ENSG00000197753	1.67171	-0.427617	0.624265	-0.684993	0.493349	NA
ENSG00000197756	12998.9	0.189208	0.0931133	2.03202	0.0421518	0.192907
ENSG00000197757	0.124473	0.0663584	0.430488	0.154147	0.877494	NA
ENSG00000197763	0.19336	0.0331456	0.430488	0.0769953	0.938627	NA
ENSG00000197766	14.9462	-1.10155	0.600953	-1.833	0.066803	0.262196
ENSG00000197768	0.0609233	0	0.430488	0	1	NA
ENSG00000197771	74.6595	0.973615	0.355705	2.73714	0.00619751	0.0492883
ENSG00000197774	232.048	-0.774014	0.211421	-3.66101	0.000251223	0.00383541
ENSG00000197775	7.09204	-0.340247	0.710705	-0.478746	0.632119	0.856462
ENSG00000197776	7.73929	-0.378856	0.669693	-0.565716	0.571587	0.82217
ENSG00000197779	7.23137	0.0606014	0.737177	0.0822074	0.934482	0.977235
ENSG00000197780	76.3322	-0.0785905	0.263433	-0.298332	0.76545	0.916943
ENSG00000197782	1.48608	1.07728	0.71707	1.50234	0.13301	NA
ENSG00000197785	211.699	0.504159	0.28717	1.75561	0.0791543	0.293003
ENSG00000197798	88.7861	0.485908	0.373219	1.30194	0.192937	0.489592
ENSG00000197808	7.89183	0.811906	0.743813	1.09155	0.275033	0.589161
ENSG00000197813	3.22506	0.41499	0.696273	0.596017	0.551164	NA
ENSG00000197815	9.18692	-0.903991	0.73337	-1.23265	0.217705	0.52172
ENSG00000197816	1.12422	-0.398561	0.434308	-0.917691	0.35878	NA
ENSG00000197818	59.2519	0.362346	0.365037	0.992627	0.320892	0.638332
ENSG00000197822	0	NA	NA	NA	NA	NA
ENSG00000197825	0.304587	-0.0332802	0.430488	-0.0773081	0.938378	NA
ENSG00000197830	4.83856	0.545709	0.741523	0.735929	0.461774	0.749618
ENSG00000197837	7.65515	-0.135432	0.648837	-0.208731	0.834658	0.943254
ENSG00000197841	17.5664	-0.220006	0.405232	-0.542914	0.587189	0.831051
ENSG00000197844	0.0808712	-0.0664931	0.430488	-0.15446	0.877247	NA
ENSG00000197846	0.0625759	0	0.430488	0	1	NA
ENSG00000197847	0.323507	0.0331456	0.430488	0.0769953	0.938627	NA
ENSG00000197852	11.2598	0.841394	0.66936	1.25701	0.208749	0.510357
ENSG00000197857	15.4831	0.620215	0.613952	1.0102	0.312399	0.628299
ENSG00000197858	251.446	-0.0598657	0.191018	-0.313404	0.753974	0.912973
ENSG00000197859	0.747966	0.558522	0.431006	1.29586	0.195025	NA
ENSG00000197860	8.59084	0.188307	0.73451	0.256371	0.797665	0.927318
ENSG00000197863	13.9725	0.9328	0.681054	1.36964	0.170799	0.458579
ENSG00000197870	3.65873	0.489342	0.690606	0.70857	0.478592	NA
ENSG00000197872	0.0461191	-0.0332802	0.430488	-0.0773081	0.938378	NA
ENSG00000197879	5.35929	-0.413594	0.737946	-0.560467	0.575161	0.823822
ENSG00000197880	0.485245	-0.321765	0.430902	-0.746725	0.45523	NA
ENSG00000197882	0	NA	NA	NA	NA	NA
ENSG00000197885	10.4978	0.0546086	0.654186	0.0834757	0.933473	0.977214
ENSG00000197889	2.13927	-0.311305	0.713461	-0.436331	0.662597	NA
ENSG00000197891	0.0247878	0.0331456	0.430488	0.0769953	0.938627	NA
ENSG00000197892	49.3519	0.515812	0.38282	1.3474	0.177851	0.468386
ENSG00000197893	0.304827	-0.0664931	0.430488	-0.15446	0.877247	NA
ENSG00000197894	129.372	-0.23777	0.260311	-0.913405	0.36103	0.673713
ENSG00000197901	0	NA	NA	NA	NA	NA
ENSG00000197903	108.181	-0.261319	0.280798	-0.93063	0.352045	0.666353
ENSG00000197905	1.86257	-0.0600454	0.557418	-0.107721	0.914217	NA
ENSG00000197912	131.656	-0.792644	0.236887	-3.34608	0.000819614	0.00987455
ENSG00000197914	1.93557	0.206839	0.681906	0.303324	0.761643	NA
ENSG00000197921	0.021868	0	0.430488	0	1	NA
ENSG00000197927	1.15489	0.163606	0.55877	0.292797	0.769678	NA
ENSG00000197928	2.76799	-0.836314	0.633577	-1.31999	0.186839	NA
ENSG00000197930	195.53	-0.424797	0.230209	-1.84527	0.0649987	0.257066
ENSG00000197932	9.73336	-1.14781	0.631012	-1.81899	0.0689126	0.267961
ENSG00000197933	1.10541	0.441896	0.451253	0.979266	0.327449	NA
ENSG00000197935	0.630722	0	0.431189	0	1	NA
ENSG00000197937	0.79293	0.263159	0.432563	0.608372	0.542941	NA
ENSG00000197943	61.3948	-0.0256015	0.289523	-0.0884265	0.929538	0.97533
ENSG00000197948	17.5073	-1.20266	0.565538	-2.12658	0.0334551	0.164713
ENSG00000197951	2.8737	1.43344	0.700926	2.04506	0.0408485	NA
ENSG00000197953	0.827758	0.54228	0.430867	1.25858	0.208182	NA
ENSG00000197956	21.8746	-0.305988	0.446512	-0.685285	0.493164	0.773345
ENSG00000197958	672.527	0.115584	0.110772	1.04344	0.296745	0.611546
ENSG00000197959	3.84731	1.26933	0.734923	1.72716	0.0841382	0.303599
ENSG00000197961	74.2435	0.445569	0.332844	1.33867	0.180677	0.472441
ENSG00000197965	9.4732	-0.511665	0.685196	-0.746743	0.455219	0.745247
ENSG00000197969	148.771	-0.701376	0.196012	-3.57824	0.000345921	0.00498085
ENSG00000197971	165.991	-0.464679	0.223791	-2.0764	0.0378574	0.178699
ENSG00000197976	349.311	-0.750463	0.152948	-4.90667	9.26358e-07	2.97003e-05
ENSG00000197977	1.13817	0.737218	0.432817	1.7033	0.0885119	NA
ENSG00000197980	0.766689	-0.0340478	0.432123	-0.0787918	0.937198	NA
ENSG00000197982	142.012	0.120337	0.202435	0.594446	0.552214	0.810655
ENSG00000197989	43.1133	-1.00214	0.455552	-2.19984	0.0278183	0.144288
ENSG00000197990	0.036511	-0.0332802	0.430488	-0.0773081	0.938378	NA
ENSG00000197993	0.0244954	0	0.430488	0	1	NA
ENSG00000198000	147.99	-0.0429919	0.254284	-0.169071	0.865741	0.954498
ENSG00000198001	194.101	-0.270963	0.191124	-1.41774	0.156268	0.437644
ENSG00000198003	0.175355	0	0.430488	0	1	NA
ENSG00000198010	0.362144	0.232423	0.430488	0.539905	0.589262	NA
ENSG00000198015	86.8211	0.111379	0.31863	0.349556	0.726672	0.902628
ENSG00000198018	8.1432	-0.169928	0.738872	-0.229984	0.818105	0.934721
ENSG00000198019	0	NA	NA	NA	NA	NA
ENSG00000198026	256.279	-0.719253	0.250982	-2.86576	0.00416008	0.0366154
ENSG00000198028	0.0230467	0	0.430488	0	1	NA
ENSG00000198033	0.724289	0.467173	0.430558	1.08504	0.277903	NA
ENSG00000198034	7291.57	0.315715	0.0921448	3.4263	0.000611875	0.00782614
ENSG00000198035	1.32805	-0.780066	0.5916	-1.31857	0.187313	NA
ENSG00000198039	5.45599	2.01878	0.742591	2.71856	0.00655659	0.0514753
ENSG00000198040	0.0905245	0	0.430488	0	1	NA
ENSG00000198042	44.4554	0.303969	0.359133	0.846396	0.397332	0.706241
ENSG00000198046	0.048138	0	0.430488	0	1	NA
ENSG00000198053	0.0185392	0	0.430488	0	1	NA
ENSG00000198055	107.059	-1.01609	0.312399	-3.25256	0.00114372	0.0129726
ENSG00000198056	24.7215	-0.255063	0.571796	-0.446074	0.655544	0.868548
ENSG00000198060	22.1226	0.387892	0.577123	0.672114	0.501511	0.777721
ENSG00000198062	0.050859	0.0663584	0.430488	0.154147	0.877494	NA
ENSG00000198074	0	NA	NA	NA	NA	NA
ENSG00000198075	0.649602	-0.683772	0.431069	-1.58622	0.112688	NA
ENSG00000198077	0	NA	NA	NA	NA	NA
ENSG00000198081	19.2544	-1.54189	0.54035	-2.8535	0.00432412	0.0378101
ENSG00000198087	111.409	0.970981	0.276833	3.50746	0.000452399	0.00618794
ENSG00000198088	0.0219343	0	0.430488	0	1	NA
ENSG00000198089	114.883	-0.715581	0.21106	-3.39041	0.000697882	0.00877682
ENSG00000198092	0.742828	0.46825	0.43059	1.08746	0.276832	NA
ENSG00000198093	9.30834	0.297856	0.695161	0.428471	0.668308	0.875126
ENSG00000198099	0.794302	0.353809	0.431644	0.819678	0.4124	NA
ENSG00000198100	0.349727	-0.132919	0.430488	-0.308763	0.757502	NA
ENSG00000198104	0.0146491	0	0.430488	0	1	NA
ENSG00000198105	6.18224	-0.467101	0.71818	-0.650395	0.515437	0.787133
ENSG00000198106	9.6929	-1.56387	0.702447	-2.22632	0.0259926	0.137547
ENSG00000198113	79.4258	0.525533	0.352639	1.49029	0.136149	0.403282
ENSG00000198125	0.0604276	0	0.430488	0	1	NA
ENSG00000198130	64.0855	-0.23865	0.323867	-0.736876	0.461198	0.749018
ENSG00000198131	51.437	-0.925856	0.382258	-2.42207	0.0154323	0.0953455
ENSG00000198133	0.475276	-0.379594	0.43088	-0.880974	0.378332	NA
ENSG00000198134	8.7203	-0.188522	0.441447	-0.427055	0.66934	0.875486
ENSG00000198142	0.021868	0	0.430488	0	1	NA
ENSG00000198146	2.49505	0.401743	0.718889	0.558839	0.576271	NA
ENSG00000198155	0.966831	0.108886	0.433462	0.251201	0.801659	NA
ENSG00000198156	0.0185392	0	0.430488	0	1	NA
ENSG00000198157	11.5373	-0.2642	0.716153	-0.368916	0.71219	0.897377
ENSG00000198160	561.511	0.809717	0.18038	4.48895	7.15757e-06	0.000176705
ENSG00000198162	974.42	0.0795018	0.136381	0.582939	0.559935	0.815186
ENSG00000198168	351.446	0.0679161	0.148671	0.45682	0.6478	0.86523
ENSG00000198169	8.11257	-0.50297	0.72043	-0.698153	0.485081	0.766982
ENSG00000198171	217.113	-0.399284	0.218233	-1.82962	0.0673061	0.263504
ENSG00000198176	200.658	-0.0608197	0.244462	-0.24879	0.803523	0.92923
ENSG00000198178	1.27925	0.701903	0.433641	1.61863	0.105528	NA
ENSG00000198182	0.166375	0	0.430488	0	1	NA
ENSG00000198185	0	NA	NA	NA	NA	NA
ENSG00000198189	96.4311	0.100498	0.350547	0.286689	0.77435	0.919684
ENSG00000198198	18.0324	0.0721242	0.614414	0.117387	0.906554	0.968037
ENSG00000198203	0.268189	0	0.430488	0	1	NA
ENSG00000198205	0	NA	NA	NA	NA	NA
ENSG00000198208	6.81177	-1.25658	0.74419	-1.68852	0.0913106	0.318972
ENSG00000198216	0.465614	0.298849	0.430488	0.694209	0.487551	NA
ENSG00000198218	42.7574	0.114519	0.479297	0.238931	0.811159	0.931922
ENSG00000198221	0	NA	NA	NA	NA	NA
ENSG00000198223	1.33882	-0.504856	0.711716	-0.70935	0.478107	NA
ENSG00000198225	13.6839	-0.209679	0.604309	-0.346973	0.728611	0.903289
ENSG00000198231	169.492	-0.402285	0.225074	-1.78734	0.0738824	0.279688
ENSG00000198237	0	NA	NA	NA	NA	NA
ENSG00000198242	402.194	0.568031	0.165193	3.4386	0.000584739	0.00755136
ENSG00000198246	43.3176	0.197938	0.461029	0.429339	0.667677	0.874739
ENSG00000198250	0.0186735	0	0.430488	0	1	NA
ENSG00000198252	103.216	0.521249	0.249633	2.08806	0.0367921	0.175188
ENSG00000198258	430.361	-0.0138178	0.155847	-0.0886629	0.92935	0.97533
ENSG00000198265	210.269	0.469759	0.218186	2.15302	0.0313169	0.157056
ENSG00000198270	20.4125	-0.297089	0.536215	-0.554049	0.579545	0.825871
ENSG00000198276	23.5843	-0.142493	0.417457	-0.341336	0.732851	0.904812
ENSG00000198286	59.6424	-0.251847	0.376668	-0.668617	0.50374	0.779411
ENSG00000198298	1.99476	0.594117	0.707731	0.839467	0.401207	NA
ENSG00000198300	0.0256254	0.0331456	0.430488	0.0769953	0.938627	NA
ENSG00000198301	169.514	-0.0282448	0.2741	-0.103046	0.917927	0.97226
ENSG00000198305	0.0800373	0.0663584	0.430488	0.154147	0.877494	NA
ENSG00000198312	0	NA	NA	NA	NA	NA
ENSG00000198315	31.6541	0.173791	0.426394	0.407582	0.68358	0.884606
ENSG00000198326	0.362144	0.232423	0.430488	0.539905	0.589262	NA
ENSG00000198327	1.41299	-0.22958	0.515089	-0.445709	0.655807	NA
ENSG00000198331	1.76203	-0.85977	0.695281	-1.23658	0.216243	NA
ENSG00000198336	0.995871	-0.0278598	0.432986	-0.0643434	0.948697	NA
ENSG00000198339	0.209707	-0.232558	0.430488	-0.540218	0.589047	NA
ENSG00000198342	0.0247423	0	0.430488	0	1	NA
ENSG00000198346	4.67116	-0.00171871	0.729987	-0.00235443	0.998121	0.999127
ENSG00000198353	0.595839	0.425398	0.431501	0.985857	0.324203	NA
ENSG00000198354	0	NA	NA	NA	NA	NA
ENSG00000198355	1018.36	-0.0701637	0.181924	-0.385676	0.699736	0.892335
ENSG00000198356	169.72	0.364533	0.225637	1.61557	0.106187	0.349018
ENSG00000198358	0	NA	NA	NA	NA	NA
ENSG00000198363	12.9664	-0.13749	0.660345	-0.208209	0.835066	0.943254
ENSG00000198366	16.2007	-1.88646	0.714322	-2.64091	0.00826831	0.0608384
ENSG00000198369	1.61802	-0.63044	0.537315	-1.17331	0.24067	NA
ENSG00000198373	279.754	0.384938	0.195237	1.97165	0.0486501	0.213428
ENSG00000198374	8.70814	0.203246	0.739309	0.274914	0.783382	0.922345
ENSG00000198380	48.6925	0.583756	0.39896	1.4632	0.143414	0.416087
ENSG00000198382	140.646	1.0196	0.204124	4.99502	5.88301e-07	1.94317e-05
ENSG00000198384	0.0925978	-0.0332802	0.430488	-0.0773081	0.938378	NA
ENSG00000198388	0.449201	-0.102104	0.430562	-0.237142	0.812547	NA
ENSG00000198393	0.197079	0.0331456	0.430488	0.0769953	0.938627	NA
ENSG00000198398	0.0202023	0.0331456	0.430488	0.0769953	0.938627	NA
ENSG00000198399	327.757	-0.131235	0.171537	-0.765055	0.444239	0.73925
ENSG00000198400	4.78126	-0.218966	0.743984	-0.294316	0.768516	0.918111
ENSG00000198406	3.30576	-0.784962	0.729239	-1.07641	0.281743	NA
ENSG00000198408	294.67	-0.450803	0.167307	-2.69447	0.0070501	0.0541619
ENSG00000198417	38.383	-1.32541	0.458139	-2.89303	0.00381549	0.0340561
ENSG00000198420	1.13082	0.571279	0.503329	1.135	0.256375	NA
ENSG00000198429	2.1501	-0.0373397	0.575808	-0.0648474	0.948296	NA
ENSG00000198431	164.191	0.09991	0.263457	0.379227	0.70452	0.894902
ENSG00000198435	0	NA	NA	NA	NA	NA
ENSG00000198440	6.48489	-0.700119	0.706811	-0.990533	0.321914	0.639413
ENSG00000198444	0.133332	-0.0332802	0.430488	-0.0773081	0.938378	NA
ENSG00000198445	0.021868	0	0.430488	0	1	NA
ENSG00000198453	7.13722	-0.404657	0.735072	-0.5505	0.581976	0.827962
ENSG00000198454	0.106237	0	0.430488	0	1	NA
ENSG00000198455	17.2321	-1.18195	0.564674	-2.09315	0.0363359	0.173868
ENSG00000198464	50.2983	-0.456266	0.447308	-1.02003	0.307716	0.622002
ENSG00000198466	65.7652	0.121055	0.423028	0.286163	0.774753	0.919713
ENSG00000198467	15.8724	-0.679084	0.713658	-0.951554	0.341323	0.656346
ENSG00000198468	15.4764	-0.169094	0.675569	-0.250299	0.802356	0.928482
ENSG00000198477	6.6446	0.271286	0.743236	0.365006	0.715107	0.898131
ENSG00000198478	0.0265731	0	0.430488	0	1	NA
ENSG00000198482	57.8019	-0.117577	0.332423	-0.353697	0.723566	0.901403
ENSG00000198483	19.8814	-0.389991	0.605507	-0.644073	0.519528	0.790047
ENSG00000198492	147.738	0.186489	0.237345	0.785731	0.432025	0.731632
ENSG00000198496	13.5176	-0.525316	0.621942	-0.844638	0.398313	0.707164
ENSG00000198498	195.465	0.61668	0.20255	3.04458	0.00233009	0.0230954
ENSG00000198502	64.7274	0.0159116	0.553798	0.0287318	0.977079	0.993179
ENSG00000198513	4.55189	0.384036	0.687238	0.55881	0.576292	0.824557
ENSG00000198515	0.564144	0.0296438	0.43079	0.0688126	0.945139	NA
ENSG00000198517	125.446	0.0267609	0.289441	0.0924571	0.926335	0.974802
ENSG00000198518	0.382613	0.165997	0.430488	0.385602	0.699791	NA
ENSG00000198520	11.2831	0.407279	0.725614	0.561289	0.574601	0.82351
ENSG00000198521	7.898	-0.79325	0.733757	-1.08108	0.279662	0.593955
ENSG00000198522	171.201	0.627709	0.224013	2.80211	0.00507693	0.0425662
ENSG00000198523	0.90668	0.103487	0.467926	0.22116	0.824968	NA
ENSG00000198538	10.5185	-0.14843	0.632736	-0.234584	0.814532	0.933714
ENSG00000198542	0.392376	0.376855	0.430612	0.875162	0.381486	NA
ENSG00000198546	94.4805	-0.819219	0.236442	-3.46478	0.000530674	0.00695021
ENSG00000198547	0.0637895	0	0.430488	0	1	NA
ENSG00000198551	7.96944	0.560752	0.710694	0.78902	0.4301	0.730277
ENSG00000198553	5.56636	0.450169	0.723389	0.622306	0.533741	0.799668
ENSG00000198554	33.5946	0.24568	0.681988	0.360241	0.718667	0.899309
ENSG00000198555	0	NA	NA	NA	NA	NA
ENSG00000198556	24.2054	-0.613838	0.495991	-1.2376	0.215865	0.519588
ENSG00000198558	21.5688	-0.803368	0.726198	-1.10627	0.268611	0.581965
ENSG00000198561	12.6759	0.305041	0.671586	0.45421	0.649678	0.865685
ENSG00000198563	40.5722	-1.03272	0.502699	-2.05436	0.0399409	0.185409
ENSG00000198569	0.52419	0.433539	0.430568	1.0069	0.313983	NA
ENSG00000198573	0.220728	0.265636	0.430488	0.617057	0.537197	NA
ENSG00000198574	0.82147	-0.213956	0.433004	-0.49412	0.621221	NA
ENSG00000198580	1.32674	-0.155667	0.554731	-0.280617	0.779004	NA
ENSG00000198585	15.8205	0.168378	0.582182	0.289219	0.772414	0.918969
ENSG00000198586	203.236	-0.12719	0.222389	-0.571926	0.567372	0.820092
ENSG00000198589	84.8954	0.196253	0.332579	0.590094	0.555128	0.812057
ENSG00000198590	3.28789	1.51335	0.713193	2.12194	0.0338425	NA
ENSG00000198597	0.258675	0.165997	0.430488	0.385602	0.699791	NA
ENSG00000198598	0.0247423	0	0.430488	0	1	NA
ENSG00000198604	349.974	1.18072	0.193812	6.09207	1.11459e-09	6.28435e-08
ENSG00000198610	0.730437	0.593951	0.431499	1.37648	0.168672	NA
ENSG00000198612	119.988	0.285753	0.233546	1.22354	0.221127	0.52651
ENSG00000198618	3.16612	1.16049	0.722293	1.60668	0.108125	NA
ENSG00000198624	80.4406	-0.956329	0.279189	-3.42538	0.00061395	0.00784433
ENSG00000198625	165.782	-0.48228	0.211772	-2.27736	0.022765	0.12596
ENSG00000198626	22.4578	0.733951	0.584757	1.25514	0.209428	0.510859
ENSG00000198632	0.021232	0	0.430488	0	1	NA
ENSG00000198633	0.140776	0	0.430488	0	1	NA
ENSG00000198642	1.36661	-0.0560153	0.635156	-0.0881915	0.929724	NA
ENSG00000198646	141.714	-0.231345	0.31058	-0.744878	0.456345	0.74567
ENSG00000198648	70.2073	0.151645	0.344559	0.440115	0.659854	0.870911
ENSG00000198650	0	NA	NA	NA	NA	NA
ENSG00000198658	0.0230467	0	0.430488	0	1	NA
ENSG00000198663	329.38	-0.0829345	0.128102	-0.647409	0.517367	0.788778
ENSG00000198668	1561.12	-0.856347	0.0989812	-8.65162	5.07756e-18	7.82661e-16
ENSG00000198670	0.496076	0.298849	0.430488	0.694209	0.487551	NA
ENSG00000198671	0.0487103	-0.0664931	0.430488	-0.15446	0.877247	NA
ENSG00000198673	30.367	1.71407	0.444036	3.8602	0.000113295	0.001977
ENSG00000198677	84.3553	0.683776	0.266828	2.56261	0.0103888	0.0715785
ENSG00000198682	2.36366	0.263733	0.436955	0.60357	0.54613	NA
ENSG00000198683	0.240325	-0.0332802	0.430488	-0.0773081	0.938378	NA
ENSG00000198685	0	NA	NA	NA	NA	NA
ENSG00000198689	86.0587	-0.263297	0.248494	-1.05957	0.289341	0.603531
ENSG00000198690	7.83504	-0.858749	0.715303	-1.20054	0.22993	0.537644
ENSG00000198691	0.0278932	-0.0332802	0.430488	-0.0773081	0.938378	NA
ENSG00000198692	70.8254	0.407558	0.739246	0.551317	0.581417	0.827361
ENSG00000198695	264.8	-0.0509339	0.250706	-0.203162	0.839008	0.94491
ENSG00000198700	17.6876	-0.347093	0.555445	-0.624891	0.532043	0.798673
ENSG00000198707	100.503	0.0226147	0.329023	0.0687327	0.945202	0.981107
ENSG00000198712	115.118	-0.337442	0.211533	-1.59522	0.110663	0.357373
ENSG00000198715	11.6742	0.319249	0.662624	0.481796	0.629951	0.855504
ENSG00000198718	76.8167	-0.212655	0.330674	-0.643095	0.520162	0.790433
ENSG00000198719	2.36456	1.1183	0.655659	1.70561	0.0880804	NA
ENSG00000198720	5.80486	-1.70125	0.744154	-2.28616	0.022245	0.123763
ENSG00000198721	75.6526	-0.870644	0.30188	-2.88407	0.00392569	0.0348844
ENSG00000198722	0.379995	-6.73323e-05	0.430488	-0.000156409	0.999875	NA
ENSG00000198723	0.0246966	0	0.430488	0	1	NA
ENSG00000198727	57.7294	-0.501377	0.355145	-1.41175	0.158023	0.439589
ENSG00000198728	21.6885	-0.960882	0.58822	-1.63354	0.102355	0.341268
ENSG00000198729	0.224102	0	0.430488	0	1	NA
ENSG00000198730	571.971	-0.395232	0.168825	-2.34108	0.0192281	0.111144
ENSG00000198732	1.10402	0.241517	0.434232	0.556193	0.578079	NA
ENSG00000198734	2.20089	0.230084	0.436678	0.526897	0.598265	NA
ENSG00000198736	3.11498	0.069058	0.71551	0.0965158	0.923111	NA
ENSG00000198738	1.17306	-0.067461	0.433922	-0.155468	0.876452	NA
ENSG00000198740	146.504	0.726536	0.234864	3.09344	0.00197853	0.0203315
ENSG00000198742	22.9307	0.725693	0.456519	1.58963	0.111919	0.35902
ENSG00000198744	1.51904	-0.580806	0.730663	-0.794903	0.42667	NA
ENSG00000198746	78.4179	-0.396297	0.329995	-1.20092	0.229783	0.537497
ENSG00000198750	0.666192	0.264398	0.431797	0.612319	0.540327	NA
ENSG00000198752	2.66407	-0.0809899	0.732833	-0.110516	0.912	NA
ENSG00000198753	0.193427	0.0663584	0.430488	0.154147	0.877494	NA
ENSG00000198755	1858.61	0.0360341	0.164995	0.218394	0.827122	0.939666
ENSG00000198756	0.860329	-0.340967	0.468122	-0.728372	0.466386	NA
ENSG00000198758	0	NA	NA	NA	NA	NA
ENSG00000198759	4.21874	1.75184	0.733719	2.38762	0.0169578	0.101789
ENSG00000198763	33.2338	-0.132309	0.451149	-0.293271	0.769315	0.918426
ENSG00000198765	1.23123	0.138805	0.434989	0.3191	0.749651	NA
ENSG00000198771	318.271	-1.39482	0.212711	-6.55735	5.47707e-11	3.94947e-09
ENSG00000198780	0.384344	0.132293	0.430577	0.307245	0.758657	NA
ENSG00000198783	100.491	0.220634	0.26192	0.84237	0.399581	0.708161
ENSG00000198785	0.126847	0	0.430488	0	1	NA
ENSG00000198786	569.924	-0.132062	0.202946	-0.650723	0.515225	0.78701
ENSG00000198788	0.0634583	0	0.430488	0	1	NA
ENSG00000198791	180.647	0.280537	0.184042	1.52431	0.127431	0.389948
ENSG00000198792	2.29066	-0.212219	0.594516	-0.356961	0.721121	NA
ENSG00000198793	37.1644	0.00868075	0.531152	0.0163432	0.986961	0.996193
ENSG00000198794	4.70263	-0.274782	0.735803	-0.373445	0.708817	0.896522
ENSG00000198795	1.9662	0.408881	0.436152	0.937475	0.348514	NA
ENSG00000198796	0	NA	NA	NA	NA	NA
ENSG00000198798	0.0455512	-6.73323e-05	0.430488	-0.000156409	0.999875	NA
ENSG00000198799	15.528	-0.195874	0.659896	-0.296826	0.766599	0.917279
ENSG00000198804	336.218	-0.218868	0.194439	-1.12564	0.260318	0.571395
ENSG00000198805	9.30911	-0.823526	0.743278	-1.10796	0.267877	0.581001
ENSG00000198814	10.1964	-0.517856	0.667762	-0.775511	0.438038	0.735405
ENSG00000198815	12.603	-0.520593	0.676433	-0.769616	0.441528	0.737804
ENSG00000198816	23.2431	0.2498	0.521346	0.479144	0.631836	0.856462
ENSG00000198818	61.5122	-1.01562	0.381218	-2.66415	0.00771831	0.0579983
ENSG00000198821	876.686	0.149065	0.145028	1.02783	0.304028	0.618014
ENSG00000198822	0.0186735	0	0.430488	0	1	NA
ENSG00000198824	30.3675	-1.52882	0.449736	-3.39937	0.000675403	0.00852979
ENSG00000198825	39.6919	-1.00325	0.41671	-2.40756	0.0160594	0.0980609
ENSG00000198826	74.9272	1.60091	0.404822	3.9546	7.66621e-05	0.00141366
ENSG00000198829	0.0292982	0	0.430488	0	1	NA
ENSG00000198830	37.345	-1.81468	0.523571	-3.46596	0.000528343	0.00692722
ENSG00000198832	13.174	-0.567581	0.665303	-0.853117	0.393594	0.703487
ENSG00000198833	44.8312	0.340853	0.417786	0.815857	0.414582	0.71906
ENSG00000198835	1.97174	0.328472	0.618019	0.531492	0.595078	NA
ENSG00000198836	80.1497	0.788372	0.312917	2.51943	0.0117545	0.0782527
ENSG00000198837	28.4277	-0.346721	0.427705	-0.810654	0.417565	0.721064
ENSG00000198838	7.00124	0.492777	0.744037	0.662301	0.507778	0.782756
ENSG00000198839	58.7905	0.858028	0.378307	2.26807	0.0233248	0.127821
ENSG00000198843	33.6681	0.620469	0.490571	1.26479	0.205947	0.506872
ENSG00000198844	0.265731	0	0.430488	0	1	NA
ENSG00000198846	25.1498	1.24309	0.559971	2.21993	0.0264237	0.139034
ENSG00000198848	0.0513508	-0.0664931	0.430488	-0.15446	0.877247	NA
ENSG00000198851	771.288	-0.0496131	0.156743	-0.316524	0.751605	0.912413
ENSG00000198853	0.115234	0	0.430488	0	1	NA
ENSG00000198854	0.310409	0.19921	0.430488	0.462754	0.643541	NA
ENSG00000198855	25.1583	0.0351522	0.571982	0.0614568	0.950995	0.98348
ENSG00000198856	485.093	0.240183	0.166403	1.44338	0.148912	0.425152
ENSG00000198857	0.0206564	0	0.430488	0	1	NA
ENSG00000198858	12.2319	-0.427336	0.700704	-0.609867	0.54195	0.804432
ENSG00000198860	170.155	-0.232718	0.263011	-0.884824	0.376252	0.686841
ENSG00000198862	113.218	0.77844	0.268835	2.8956	0.00378431	0.0338784
ENSG00000198863	54.0213	-0.383972	0.368737	-1.04132	0.297729	0.612387
ENSG00000198865	33.5388	-0.15728	0.530864	-0.296271	0.767023	0.917513
ENSG00000198870	29.0399	0.307812	0.505763	0.608608	0.542784	0.804727
ENSG00000198873	245.666	0.9559	0.203149	4.70541	2.53356e-06	7.20117e-05
ENSG00000198874	99.4248	-0.32035	0.318123	-1.007	0.313934	0.630277
ENSG00000198876	11.9913	0.715351	0.732371	0.976761	0.328687	0.646419
ENSG00000198879	38.032	0.582515	0.490788	1.1869	0.235269	0.543424
ENSG00000198885	9.54206	0.245551	0.665984	0.368704	0.712348	0.897377
ENSG00000198886	75.4366	-0.529092	0.319472	-1.65615	0.0976921	0.331701
ENSG00000198887	253.29	-0.0954425	0.158671	-0.601511	0.5475	0.808259
ENSG00000198888	59.4569	-0.172259	0.340834	-0.505405	0.613275	0.845871
ENSG00000198890	29.5186	0.169192	0.4362	0.387877	0.698107	0.891759
ENSG00000198892	9.28889	-0.209829	0.683272	-0.307094	0.758772	0.914522
ENSG00000198894	13.4688	-0.718856	0.695375	-1.03377	0.301245	0.615441
ENSG00000198898	53.4333	0.326746	0.362431	0.90154	0.367301	0.679554
ENSG00000198899	8644.2	0.0673401	0.159234	0.422901	0.672368	0.87742
ENSG00000198900	862.705	1.56203	0.204135	7.65194	1.97967e-14	2.22444e-12
ENSG00000198901	68.812	-0.929644	0.426865	-2.17784	0.0294179	0.150764
ENSG00000198908	0.590405	-0.453982	0.431267	-1.05267	0.292493	NA
ENSG00000198909	149.243	-0.641016	0.283169	-2.26372	0.0235913	0.128518
ENSG00000198910	0.953122	0.229118	0.433732	0.528248	0.597327	NA
ENSG00000198911	322.741	-0.135264	0.193123	-0.700407	0.483673	0.765864
ENSG00000198912	1.04067	0.248073	0.440619	0.56301	0.573428	NA
ENSG00000198915	12.2354	-1.18085	0.705269	-1.67432	0.0940681	0.32438
ENSG00000198917	505.861	-0.544527	0.253484	-2.14817	0.0317003	0.158377
ENSG00000198918	241.608	0.636159	0.225256	2.82416	0.00474048	0.0404505
ENSG00000198919	138.665	-0.617638	0.182594	-3.38258	0.000718092	0.00892826
ENSG00000198920	14.3442	-0.404486	0.679823	-0.594987	0.551852	0.810359
ENSG00000198924	2.64284	-1.1801	0.741986	-1.59045	0.111732	NA
ENSG00000198925	4.33434	-0.516183	0.744356	-0.693463	0.488019	0.769342
ENSG00000198929	0.0212632	0	0.430488	0	1	NA
ENSG00000198930	0.38814	0.232423	0.430488	0.539905	0.589262	NA
ENSG00000198931	314.181	0.0644665	0.168098	0.383504	0.701346	0.893283
ENSG00000198932	0.629093	0.295609	0.430754	0.686258	0.49255	NA
ENSG00000198933	30.0046	-0.414268	0.538798	-0.768875	0.441967	0.738229
ENSG00000198934	15.7659	-0.308385	0.672217	-0.458757	0.646409	0.864298
ENSG00000198937	142.127	0.0787058	0.304767	0.25825	0.796214	0.926617
ENSG00000198938	15.8147	-0.123514	0.512799	-0.240862	0.809662	0.93105
ENSG00000198939	0.395526	-0.26577	0.430488	-0.61737	0.536991	NA
ENSG00000198944	1.2528	-0.371896	0.489337	-0.76	0.447255	NA
ENSG00000198945	91.0653	0.740072	0.310004	2.3873	0.0169728	0.101829
ENSG00000198946	0	NA	NA	NA	NA	NA
ENSG00000198947	0.963067	0.549615	0.433313	1.2684	0.204655	NA
ENSG00000198948	0.835696	0.468763	0.431729	1.08578	0.277576	NA
ENSG00000198951	11.7413	-1.19723	0.649228	-1.84408	0.0651716	0.257495
ENSG00000198952	41.8173	-0.219383	0.358747	-0.611527	0.540851	0.803537
ENSG00000198954	31.3802	0.234419	0.590013	0.397311	0.691138	0.888902
ENSG00000198959	0.148005	0.0663584	0.430488	0.154147	0.877494	NA
ENSG00000198960	2.4482	0.312797	0.675785	0.462865	0.643461	NA
ENSG00000198961	57.4889	-0.0139462	0.337471	-0.0413256	0.967036	0.989622
ENSG00000198963	2.4493	-0.149229	0.444305	-0.33587	0.736969	NA
ENSG00000198964	18.5422	-0.208527	0.624386	-0.333971	0.738402	0.906985
ENSG00000198972	0.0278932	-0.0332802	0.430488	-0.0773081	0.938378	NA
ENSG00000198974	0	NA	NA	NA	NA	NA
ENSG00000198976	0.0499267	-0.0332802	0.430488	-0.0773081	0.938378	NA
ENSG00000198987	0.0224892	0	0.430488	0	1	NA
ENSG00000198995	0.0268748	0	0.430488	0	1	NA
ENSG00000198997	0.311954	0	0.430488	0	1	NA
ENSG00000199004	0.319881	0	0.430488	0	1	NA
ENSG00000199023	5.0418	-0.94867	0.739896	-1.28217	0.199784	0.499547
ENSG00000199024	0.665051	-0.325044	0.432003	-0.752413	0.451803	NA
ENSG00000199032	0.587641	0.433852	0.430595	1.00756	0.313664	NA
ENSG00000199035	2.11174	-0.832045	0.642614	-1.29478	0.195396	NA
ENSG00000199036	0.362144	0.232423	0.430488	0.539905	0.589262	NA
ENSG00000199043	0.0185392	0	0.430488	0	1	NA
ENSG00000199051	0	NA	NA	NA	NA	NA
ENSG00000199072	0.617797	-0.108533	0.431794	-0.251353	0.801541	NA
ENSG00000199082	1.01681	-0.571823	0.433539	-1.31897	0.18718	NA
ENSG00000199085	0.188029	-0.0664931	0.430488	-0.15446	0.877247	NA
ENSG00000199090	0.44345	0	0.430488	0	1	NA
ENSG00000199121	0	NA	NA	NA	NA	NA
ENSG00000199122	10.2468	-0.356482	0.689819	-0.516776	0.605312	0.841008
ENSG00000199133	13.2232	-0.855455	0.652081	-1.31188	0.189559	0.484753
ENSG00000199135	1.49939	-0.0829745	0.602844	-0.137638	0.890526	NA
ENSG00000199143	0.0247423	0	0.430488	0	1	NA
ENSG00000199153	0	NA	NA	NA	NA	NA
ENSG00000199165	0.401348	-0.435183	0.430589	-1.01067	0.312175	NA
ENSG00000199179	1.02173	0.0107107	0.435827	0.0245755	0.980394	NA
ENSG00000199200	0	NA	NA	NA	NA	NA
ENSG00000199202	0.6406	0.399249	0.430513	0.927379	0.35373	NA
ENSG00000199217	0.257869	-0.0332802	0.430488	-0.0773081	0.938378	NA
ENSG00000199220	0	NA	NA	NA	NA	NA
ENSG00000199222	0	NA	NA	NA	NA	NA
ENSG00000199226	0.065803	0	0.430488	0	1	NA
ENSG00000199237	4.32259	0.0149008	0.725448	0.0205402	0.983612	0.995032
ENSG00000199240	0.278098	0	0.430488	0	1	NA
ENSG00000199248	3.14947	-0.0410561	0.734534	-0.0558942	0.955426	NA
ENSG00000199262	0	NA	NA	NA	NA	NA
ENSG00000199273	4.08948	0.579572	0.73137	0.792447	0.4281	0.729192
ENSG00000199279	0.464073	0.459506	0.430866	1.06647	0.286211	NA
ENSG00000199283	0	NA	NA	NA	NA	NA
ENSG00000199289	0	NA	NA	NA	NA	NA
ENSG00000199290	0.854224	0	0.463737	0	1	NA
ENSG00000199291	0.0481069	0	0.430488	0	1	NA
ENSG00000199306	0	NA	NA	NA	NA	NA
ENSG00000199308	0	NA	NA	NA	NA	NA
ENSG00000199313	2.69718	-0.389291	0.43708	-0.890663	0.37311	NA
ENSG00000199315	0.027591	0.0331456	0.430488	0.0769953	0.938627	NA
ENSG00000199319	0.0308729	-0.0332802	0.430488	-0.0773081	0.938378	NA
ENSG00000199322	0	NA	NA	NA	NA	NA
ENSG00000199325	2.61882	-0.53536	0.647227	-0.827159	0.408147	NA
ENSG00000199331	1.65898	-0.673089	0.592581	-1.13586	0.256015	NA
ENSG00000199332	0.103985	0	0.430488	0	1	NA
ENSG00000199335	0.647326	0.0180805	0.431198	0.041931	0.966554	NA
ENSG00000199347	0.384964	-0.468089	0.430653	-1.08693	0.277069	NA
ENSG00000199349	0.0212632	0	0.430488	0	1	NA
ENSG00000199350	0	NA	NA	NA	NA	NA
ENSG00000199357	5.82379	-0.380557	0.739756	-0.514435	0.606948	0.84199
ENSG00000199360	0.095624	0.132784	0.430488	0.30845	0.75774	NA
ENSG00000199362	0.672516	0.0501709	0.431692	0.116219	0.907479	NA
ENSG00000199363	0.583279	0.147002	0.431153	0.340952	0.73314	NA
ENSG00000199366	21.3476	-0.483077	0.674327	-0.716385	0.473754	0.758044
ENSG00000199368	0.0489572	0.0331456	0.430488	0.0769953	0.938627	NA
ENSG00000199377	1.45141	-0.335923	0.518916	-0.647355	0.517402	NA
ENSG00000199381	0.517821	0.0375365	0.431229	0.0870453	0.930636	NA
ENSG00000199405	0.21065	0	0.430488	0	1	NA
ENSG00000199409	0.0781014	-6.73323e-05	0.430488	-0.000156409	0.999875	NA
ENSG00000199411	0.10123	-0.132919	0.430488	-0.308763	0.757502	NA
ENSG00000199415	0.505716	0.192093	0.430863	0.445833	0.655718	NA
ENSG00000199422	0.185392	0	0.430488	0	1	NA
ENSG00000199424	0	NA	NA	NA	NA	NA
ENSG00000199426	0.155205	0.0995713	0.430488	0.231299	0.817083	NA
ENSG00000199436	0.608124	0	0.430708	0	1	NA
ENSG00000199440	0.152577	0.19921	0.430488	0.462754	0.643541	NA
ENSG00000199442	0.155205	0.0995713	0.430488	0.231299	0.817083	NA
ENSG00000199446	0.0561192	-6.73323e-05	0.430488	-0.000156409	0.999875	NA
ENSG00000199466	0.165251	0	0.430488	0	1	NA
ENSG00000199470	0.165649	0.132784	0.430488	0.30845	0.75774	NA
ENSG00000199471	0.199035	0	0.430488	0	1	NA
ENSG00000199472	0.113883	-0.099706	0.430488	-0.231611	0.81684	NA
ENSG00000199476	1.69371	-0.405294	0.576986	-0.702433	0.482409	NA
ENSG00000199477	0	NA	NA	NA	NA	NA
ENSG00000199482	0.0517349	0.0331456	0.430488	0.0769953	0.938627	NA
ENSG00000199483	0.164625	-0.199345	0.430488	-0.463066	0.643317	NA
ENSG00000199512	0.0178375	-0.0332802	0.430488	-0.0773081	0.938378	NA
ENSG00000199516	0	NA	NA	NA	NA	NA
ENSG00000199523	0	NA	NA	NA	NA	NA
ENSG00000199525	0.0438687	0	0.430488	0	1	NA
ENSG00000199530	7.17599	-0.011989	0.744238	-0.0161091	0.987147	0.996193
ENSG00000199536	4.60672	0.486983	0.744058	0.654497	0.512792	0.785488
ENSG00000199545	6.40558	0.539986	0.744364	0.725432	0.468187	0.753185
ENSG00000199546	0.276715	-0.199345	0.430488	-0.463066	0.643317	NA
ENSG00000199550	0.572196	-0.309642	0.431011	-0.718409	0.472505	NA
ENSG00000199556	0	NA	NA	NA	NA	NA
ENSG00000199562	1.51663	0.21712	0.557914	0.389164	0.697155	NA
ENSG00000199567	0	NA	NA	NA	NA	NA
ENSG00000199568	0.234649	-0.232558	0.430488	-0.540218	0.589047	NA
ENSG00000199571	0.482019	0	0.430488	0	1	NA
ENSG00000199585	0.0989693	0	0.430488	0	1	NA
ENSG00000199591	1.23458	-0.150065	0.434813	-0.345125	0.73	NA
ENSG00000199594	0.812941	0.113472	0.432843	0.262155	0.793202	NA
ENSG00000199601	0.0308729	-0.0332802	0.430488	-0.0773081	0.938378	NA
ENSG00000199603	0.0922382	-0.0664931	0.430488	-0.15446	0.877247	NA
ENSG00000199609	0.0246966	0	0.430488	0	1	NA
ENSG00000199620	0.0517349	0.0331456	0.430488	0.0769953	0.938627	NA
ENSG00000199627	0.625608	0	0.430681	0	1	NA
ENSG00000199630	0.684846	-0.115053	0.431322	-0.266745	0.789666	NA
ENSG00000199633	0.0219343	0	0.430488	0	1	NA
ENSG00000199638	0.0494847	0	0.430488	0	1	NA
ENSG00000199643	0.276016	0	0.430488	0	1	NA
ENSG00000199645	0.0425263	0	0.430488	0	1	NA
ENSG00000199646	0.438576	0.250128	0.430682	0.580772	0.561394	NA
ENSG00000199667	0.114405	-0.132919	0.430488	-0.308763	0.757502	NA
ENSG00000199668	0.227695	0.0995713	0.430488	0.231299	0.817083	NA
ENSG00000199674	0	NA	NA	NA	NA	NA
ENSG00000199676	0.871168	0.28003	0.433216	0.646398	0.518022	NA
ENSG00000199677	0.0146491	0	0.430488	0	1	NA
ENSG00000199678	0.0259962	0	0.430488	0	1	NA
ENSG00000199683	0	NA	NA	NA	NA	NA
ENSG00000199691	1.15551	-0.351336	0.485558	-0.72357	0.46933	NA
ENSG00000199695	0.0992517	0	0.430488	0	1	NA
ENSG00000199697	0	NA	NA	NA	NA	NA
ENSG00000199700	1.35516	0.136649	0.46754	0.292273	0.770078	NA
ENSG00000199702	0	NA	NA	NA	NA	NA
ENSG00000199711	0.141343	0.0995713	0.430488	0.231299	0.817083	NA
ENSG00000199713	0	NA	NA	NA	NA	NA
ENSG00000199716	0.403941	0.69233	0.430488	1.60824	0.107782	NA
ENSG00000199719	0.0254295	0.0331456	0.430488	0.0769953	0.938627	NA
ENSG00000199730	0	NA	NA	NA	NA	NA
ENSG00000199733	0.974115	0.434191	0.432887	1.00301	0.315855	NA
ENSG00000199740	0.371364	-0.0343993	0.430524	-0.079901	0.936316	NA
ENSG00000199751	0.462153	-0.340248	0.430725	-0.789943	0.429561	NA
ENSG00000199762	2.54453	-0.182697	0.695402	-0.262722	0.792765	NA
ENSG00000199769	0.0247423	0	0.430488	0	1	NA
ENSG00000199781	0.0247423	0	0.430488	0	1	NA
ENSG00000199787	0.163275	0.0995713	0.430488	0.231299	0.817083	NA
ENSG00000199788	0.065803	0	0.430488	0	1	NA
ENSG00000199790	0	NA	NA	NA	NA	NA
ENSG00000199797	0	NA	NA	NA	NA	NA
ENSG00000199804	0.0461191	-0.0332802	0.430488	-0.0773081	0.938378	NA
ENSG00000199805	6.93986	-0.586121	0.744388	-0.787387	0.431055	0.730905
ENSG00000199824	2.1276	-0.83775	0.576169	-1.454	0.145946	NA
ENSG00000199831	0.0308729	-0.0332802	0.430488	-0.0773081	0.938378	NA
ENSG00000199839	0.0274375	-0.0332802	0.430488	-0.0773081	0.938378	NA
ENSG00000199845	0.0530968	-0.0332802	0.430488	-0.0773081	0.938378	NA
ENSG00000199865	0	NA	NA	NA	NA	NA
ENSG00000199866	0	NA	NA	NA	NA	NA
ENSG00000199867	2.18584	0.15619	0.43661	0.357734	0.720543	NA
ENSG00000199872	3.17733	0.134681	0.726028	0.185504	0.852834	NA
ENSG00000199874	0.152409	0	0.430488	0	1	NA
ENSG00000199875	1.34566	-0.422708	0.551425	-0.766574	0.443335	NA
ENSG00000199879	0.0517349	0.0331456	0.430488	0.0769953	0.938627	NA
ENSG00000199880	0	NA	NA	NA	NA	NA
ENSG00000199881	0.70129	-0.0541117	0.443323	-0.122059	0.902852	NA
ENSG00000199883	1.03066	-1.07301	0.672984	-1.59441	0.110844	NA
ENSG00000199886	0.47643	-0.0366254	0.430588	-0.085059	0.932214	NA
ENSG00000199892	0	NA	NA	NA	NA	NA
ENSG00000199903	0	NA	NA	NA	NA	NA
ENSG00000199906	0.44129	-0.104268	0.430703	-0.242087	0.808713	NA
ENSG00000199938	0	NA	NA	NA	NA	NA
ENSG00000199944	0.0703478	0	0.430488	0	1	NA
ENSG00000199953	0.0252463	0.0331456	0.430488	0.0769953	0.938627	NA
ENSG00000199961	0.0494847	0	0.430488	0	1	NA
ENSG00000199977	4.2144	-0.622267	0.740326	-0.840532	0.40061	0.708909
ENSG00000199979	0	NA	NA	NA	NA	NA
ENSG00000199980	0.947336	0.0686614	0.433209	0.158495	0.874067	NA
ENSG00000199990	4.58335	-0.139418	0.741376	-0.188053	0.850835	0.949382
ENSG00000200013	0.612393	0.365657	0.430501	0.849377	0.395672	NA
ENSG00000200021	0	NA	NA	NA	NA	NA
ENSG00000200040	0.0460935	0	0.430488	0	1	NA
ENSG00000200041	0.250374	0	0.430488	0	1	NA
ENSG00000200042	0.985327	-0.141628	0.43396	-0.326362	0.744151	NA
ENSG00000200049	0.0244954	0	0.430488	0	1	NA
ENSG00000200059	0.167084	0	0.430488	0	1	NA
ENSG00000200060	0.0534808	0	0.430488	0	1	NA
ENSG00000200064	0.117302	-0.099706	0.430488	-0.231611	0.81684	NA
ENSG00000200065	0.0185392	0	0.430488	0	1	NA
ENSG00000200066	0.0347622	0	0.430488	0	1	NA
ENSG00000200070	1.4478	0.186139	0.512128	0.363462	0.71626	NA
ENSG00000200075	7.92654	-0.523848	0.728025	-0.719547	0.471804	0.75593
ENSG00000200090	88.2795	0.446619	0.283234	1.57686	0.114829	0.364944
ENSG00000200095	4.47381	0.223192	0.726283	0.307307	0.75861	0.914522
ENSG00000200113	0.342976	-0.099706	0.430488	-0.231611	0.81684	NA
ENSG00000200114	1.76574	-1.17371	0.676546	-1.73485	0.0827671	NA
ENSG00000200118	0.428104	-0.253336	0.430707	-0.588187	0.556407	NA
ENSG00000200120	0.777283	0.0554237	0.431706	0.128383	0.897846	NA
ENSG00000200121	1.62675	-0.166424	0.645162	-0.257956	0.796441	NA
ENSG00000200130	0.657723	-0.0576478	0.431553	-0.133582	0.893733	NA
ENSG00000200135	3.0596	1.47666	0.710162	2.07933	0.0375867	NA
ENSG00000200138	0	NA	NA	NA	NA	NA
ENSG00000200141	0.384177	0.132784	0.430488	0.30845	0.75774	NA
ENSG00000200142	2.47638	-0.330769	0.693867	-0.476704	0.633573	NA
ENSG00000200151	0	NA	NA	NA	NA	NA
ENSG00000200152	0.600041	-0.0721924	0.431029	-0.167489	0.866986	NA
ENSG00000200154	0	NA	NA	NA	NA	NA
ENSG00000200156	3.97219	-1.38408	0.710741	-1.94738	0.051489	0.222042
ENSG00000200161	0.0146491	0	0.430488	0	1	NA
ENSG00000200164	13.9572	-2.62062	0.654209	-4.00579	6.18117e-05	0.00116666
ENSG00000200169	1.14915	-0.254592	0.466142	-0.546167	0.584951	NA
ENSG00000200170	83.604	0.165296	0.318287	0.519329	0.603532	0.840017
ENSG00000200175	0.815219	0.205985	0.432204	0.476592	0.633653	NA
ENSG00000200181	0	NA	NA	NA	NA	NA
ENSG00000200183	0.12734	-0.0664931	0.430488	-0.15446	0.877247	NA
ENSG00000200184	0	NA	NA	NA	NA	NA
ENSG00000200197	0.0922382	-0.0664931	0.430488	-0.15446	0.877247	NA
ENSG00000200201	1.03051	0.291305	0.435762	0.668497	0.503817	NA
ENSG00000200204	0.142554	-0.0664931	0.430488	-0.15446	0.877247	NA
ENSG00000200213	0.346742	0.431997	0.430573	1.00331	0.315713	NA
ENSG00000200218	0	NA	NA	NA	NA	NA
ENSG00000200225	0.0489909	0	0.430488	0	1	NA
ENSG00000200227	0	NA	NA	NA	NA	NA
ENSG00000200235	0	NA	NA	NA	NA	NA
ENSG00000200237	0	NA	NA	NA	NA	NA
ENSG00000200241	7.67087	0.173589	0.73676	0.235611	0.813734	0.933264
ENSG00000200243	0.696802	-0.534582	0.431713	-1.23828	0.215612	NA
ENSG00000200246	0.0234576	-0.0332802	0.430488	-0.0773081	0.938378	NA
ENSG00000200247	0.861185	0	0.432124	0	1	NA
ENSG00000200252	0.0695244	0	0.430488	0	1	NA
ENSG00000200253	4.05575	-0.260697	0.744394	-0.350214	0.726178	0.902561
ENSG00000200254	0.595398	0.412422	0.431585	0.9556	0.339274	NA
ENSG00000200256	0.580673	-0.0357138	0.430847	-0.082892	0.933937	NA
ENSG00000200257	1.24234	0.584028	0.608281	0.960128	0.336991	NA
ENSG00000200267	0.0461191	-0.0332802	0.430488	-0.0773081	0.938378	NA
ENSG00000200274	2.75369	0.0619993	0.676101	0.0917013	0.926935	NA
ENSG00000200275	0.0268748	0	0.430488	0	1	NA
ENSG00000200278	2.82262	-0.619865	0.722924	-0.857441	0.391201	NA
ENSG00000200283	0.0494847	0	0.430488	0	1	NA
ENSG00000200287	0	NA	NA	NA	NA	NA
ENSG00000200291	0	NA	NA	NA	NA	NA
ENSG00000200294	0.0178269	0	0.430488	0	1	NA
ENSG00000200295	0	NA	NA	NA	NA	NA
ENSG00000200303	0.0219343	0	0.430488	0	1	NA
ENSG00000200304	0	NA	NA	NA	NA	NA
ENSG00000200309	0	NA	NA	NA	NA	NA
ENSG00000200312	1.15041	-1.1386	0.577825	-1.97049	0.0487825	NA
ENSG00000200327	0.0230467	0	0.430488	0	1	NA
ENSG00000200332	1.53723	-0.313084	0.435716	-0.718552	0.472417	NA
ENSG00000200350	0.343216	-0.400647	0.430551	-0.930544	0.352089	NA
ENSG00000200351	0.291844	-0.132919	0.430488	-0.308763	0.757502	NA
ENSG00000200354	0.131606	0	0.430488	0	1	NA
ENSG00000200356	1.05716	0.645863	0.432961	1.49173	0.135769	NA
ENSG00000200372	0.106898	-6.73323e-05	0.430488	-0.000156409	0.999875	NA
ENSG00000200376	0.704004	-0.292208	0.431753	-0.676793	0.498537	NA
ENSG00000200388	0.0146491	0	0.430488	0	1	NA
ENSG00000200389	0.071718	0.0995713	0.430488	0.231299	0.817083	NA
ENSG00000200391	0.793402	0	0.431959	0	1	NA
ENSG00000200394	0.116677	0	0.430488	0	1	NA
ENSG00000200397	10.3303	-0.712243	0.732169	-0.972785	0.33066	0.648117
ENSG00000200403	1.58802	-0.389657	0.629922	-0.61858	0.536193	NA
ENSG00000200406	0	NA	NA	NA	NA	NA
ENSG00000200407	0.449523	-0.304604	0.430656	-0.707302	0.479379	NA
ENSG00000200408	0.131606	0	0.430488	0	1	NA
ENSG00000200419	0.20021	-0.232558	0.430488	-0.540218	0.589047	NA
ENSG00000200421	0.19781	0	0.430488	0	1	NA
ENSG00000200424	0.0247423	0	0.430488	0	1	NA
ENSG00000200428	1.14912	-0.0921518	0.434557	-0.212059	0.832061	NA
ENSG00000200434	0.113232	-0.0332802	0.430488	-0.0773081	0.938378	NA
ENSG00000200444	0.258675	0.165997	0.430488	0.385602	0.699791	NA
ENSG00000200446	0	NA	NA	NA	NA	NA
ENSG00000200448	0	NA	NA	NA	NA	NA
ENSG00000200455	0.0185392	0	0.430488	0	1	NA
ENSG00000200462	0	NA	NA	NA	NA	NA
ENSG00000200463	191.522	-0.724634	0.414988	-1.74615	0.080784	0.297059
ENSG00000200469	0.356415	0.222706	0.430524	0.517292	0.604953	NA
ENSG00000200471	0	NA	NA	NA	NA	NA
ENSG00000200473	0.320261	0.298849	0.430488	0.694209	0.487551	NA
ENSG00000200475	0	NA	NA	NA	NA	NA
ENSG00000200483	0.0521985	0.0331456	0.430488	0.0769953	0.938627	NA
ENSG00000200485	0.420328	0	0.430522	0	1	NA
ENSG00000200488	16.0853	-1.59569	0.539286	-2.95889	0.00308745	0.0287978
ENSG00000200494	0.0259962	0	0.430488	0	1	NA
ENSG00000200495	0	NA	NA	NA	NA	NA
ENSG00000200502	3.793	-0.106925	0.73374	-0.145726	0.884137	0.960599
ENSG00000200506	0	NA	NA	NA	NA	NA
ENSG00000200516	0	NA	NA	NA	NA	NA
ENSG00000200520	1.19466	-0.347041	0.434511	-0.798694	0.424468	NA
ENSG00000200522	1.41638	0.569513	0.516499	1.10264	0.270183	NA
ENSG00000200525	0.0425263	0	0.430488	0	1	NA
ENSG00000200537	1.42219	0.55596	0.516055	1.07733	0.281334	NA
ENSG00000200550	0.506318	0.432426	0.431049	1.00319	0.315767	NA
ENSG00000200554	0.636744	-0.15021	0.431576	-0.34805	0.727803	NA
ENSG00000200558	0.041013	0	0.430488	0	1	NA
ENSG00000200560	0	NA	NA	NA	NA	NA
ENSG00000200566	0.0517349	0.0331456	0.430488	0.0769953	0.938627	NA
ENSG00000200571	0.701726	0	0.431278	0	1	NA
ENSG00000200575	0	NA	NA	NA	NA	NA
ENSG00000200579	0.498391	0	0.430545	0	1	NA
ENSG00000200591	0.0850526	0	0.430488	0	1	NA
ENSG00000200594	0.155205	0.0995713	0.430488	0.231299	0.817083	NA
ENSG00000200597	0.134935	0	0.430488	0	1	NA
ENSG00000200605	1.84572	0.583254	0.566044	1.0304	0.30282	NA
ENSG00000200615	0.0224892	0	0.430488	0	1	NA
ENSG00000200619	0.277065	0	0.430488	0	1	NA
ENSG00000200620	0	NA	NA	NA	NA	NA
ENSG00000200626	0.165432	-0.099706	0.430488	-0.231611	0.81684	NA
ENSG00000200649	1.73887	0.431468	0.435785	0.990094	0.322128	NA
ENSG00000200651	4.90321	-0.7111	0.743405	-0.956543	0.338798	0.654566
ENSG00000200652	0.076735	0	0.430488	0	1	NA
ENSG00000200665	1.16684	0.533308	0.459928	1.15955	0.246234	NA
ENSG00000200670	0	NA	NA	NA	NA	NA
ENSG00000200674	0.123492	-0.132919	0.430488	-0.308763	0.757502	NA
ENSG00000200681	0	NA	NA	NA	NA	NA
ENSG00000200683	0.195656	0.0995713	0.430488	0.231299	0.817083	NA
ENSG00000200685	0.681431	0.146709	0.431723	0.339822	0.73399	NA
ENSG00000200688	0	NA	NA	NA	NA	NA
ENSG00000200693	11.4506	0.0923175	0.702836	0.13135	0.895498	0.964602
ENSG00000200702	0.310409	0.19921	0.430488	0.462754	0.643541	NA
ENSG00000200709	0.362144	0.232423	0.430488	0.539905	0.589262	NA
ENSG00000200713	0	NA	NA	NA	NA	NA
ENSG00000200714	0.606688	-0.20545	0.431126	-0.476542	0.633688	NA
ENSG00000200719	0.393006	-0.0350358	0.430543	-0.0813757	0.935143	NA
ENSG00000200731	8.96221	0.513699	0.668994	0.767867	0.442566	0.738423
ENSG00000200735	2.33026	0.19464	0.436797	0.445607	0.655881	NA
ENSG00000200737	4.13365	0.0927182	0.712673	0.130099	0.896488	0.964767
ENSG00000200750	0	NA	NA	NA	NA	NA
ENSG00000200754	0.0517349	0.0331456	0.430488	0.0769953	0.938627	NA
ENSG00000200755	7.25612	0.380402	0.744017	0.511282	0.609154	0.843762
ENSG00000200756	0	NA	NA	NA	NA	NA
ENSG00000200759	0.0722928	0.0331456	0.430488	0.0769953	0.938627	NA
ENSG00000200769	0.0586102	0	0.430488	0	1	NA
ENSG00000200779	2.40515	0.436853	0.683692	0.638962	0.522848	NA
ENSG00000200783	0.400771	-0.202316	0.430578	-0.469871	0.638447	NA
ENSG00000200785	160.891	-0.0314155	0.346586	-0.090643	0.927776	0.97533
ENSG00000200788	0	NA	NA	NA	NA	NA
ENSG00000200792	5.08641	0.0284975	0.737984	0.0386153	0.969197	0.990114
ENSG00000200795	12.5565	0.214307	0.712606	0.300737	0.763615	0.916628
ENSG00000200814	0.743253	-0.561511	0.431911	-1.30006	0.19358	NA
ENSG00000200815	0.0823287	0	0.430488	0	1	NA
ENSG00000200816	0.417443	-0.404678	0.430669	-0.939651	0.347397	NA
ENSG00000200823	0.027591	0.0331456	0.430488	0.0769953	0.938627	NA
ENSG00000200833	0.0404046	0.0663584	0.430488	0.154147	0.877494	NA
ENSG00000200834	30.2541	0.553836	0.521723	1.06155	0.288439	0.602903
ENSG00000200840	3.35881	-0.386586	0.742889	-0.520382	0.602797	NA
ENSG00000200842	0.59071	-0.241994	0.430807	-0.561723	0.574305	NA
ENSG00000200843	0.0234576	-0.0332802	0.430488	-0.0773081	0.938378	NA
ENSG00000200847	0.166483	0.19921	0.430488	0.462754	0.643541	NA
ENSG00000200855	1.16483	0.676505	0.433711	1.55981	0.118805	NA
ENSG00000200867	0.195121	-0.166132	0.430488	-0.385915	0.69956	NA
ENSG00000200874	1.66029	0.150723	0.542905	0.277622	0.781302	NA
ENSG00000200875	0	NA	NA	NA	NA	NA
ENSG00000200882	3.82535	-0.67795	0.701119	-0.966954	0.333567	0.651157
ENSG00000200884	0.0438687	0	0.430488	0	1	NA
ENSG00000200885	0.0254295	0.0331456	0.430488	0.0769953	0.938627	NA
ENSG00000200887	0.413879	0.265636	0.430488	0.617057	0.537197	NA
ENSG00000200888	2.34951	-0.33395	0.651004	-0.512977	0.607968	NA
ENSG00000200890	0.672554	0.432832	0.430524	1.00536	0.314723	NA
ENSG00000200893	0.249035	0	0.430488	0	1	NA
ENSG00000200903	0.0736375	-0.0332802	0.430488	-0.0773081	0.938378	NA
ENSG00000200917	0	NA	NA	NA	NA	NA
ENSG00000200922	5.19047	-0.138805	0.739091	-0.187805	0.851029	0.949511
ENSG00000200942	0	NA	NA	NA	NA	NA
ENSG00000200953	0.273268	0.132784	0.430488	0.30845	0.75774	NA
ENSG00000200966	0.293636	0	0.430488	0	1	NA
ENSG00000200969	0.0823125	-0.099706	0.430488	-0.231611	0.81684	NA
ENSG00000200976	0.0185392	0	0.430488	0	1	NA
ENSG00000200997	0.310409	0.19921	0.430488	0.462754	0.643541	NA
ENSG00000200999	0.481217	-0.341421	0.430758	-0.792605	0.428008	NA
ENSG00000201003	4.39959	0.920304	0.730145	1.26044	0.207511	0.509099
ENSG00000201009	0.909164	-0.671918	0.432481	-1.55364	0.120271	NA
ENSG00000201010	0.0252463	0.0331456	0.430488	0.0769953	0.938627	NA
ENSG00000201012	0.087816	0	0.430488	0	1	NA
ENSG00000201027	0.0308729	-0.0332802	0.430488	-0.0773081	0.938378	NA
ENSG00000201028	0.0274375	-0.0332802	0.430488	-0.0773081	0.938378	NA
ENSG00000201034	0.139918	0	0.430488	0	1	NA
ENSG00000201035	0.0212632	0	0.430488	0	1	NA
ENSG00000201044	2.18636	-0.222557	0.61343	-0.362808	0.716748	NA
ENSG00000201047	0.0185392	0	0.430488	0	1	NA
ENSG00000201048	0.0674676	0	0.430488	0	1	NA
ENSG00000201059	0	NA	NA	NA	NA	NA
ENSG00000201065	0.0922382	-0.0664931	0.430488	-0.15446	0.877247	NA
ENSG00000201071	0.371988	0.640343	0.430488	1.48748	0.136888	NA
ENSG00000201077	0	NA	NA	NA	NA	NA
ENSG00000201078	0	NA	NA	NA	NA	NA
ENSG00000201080	0.138747	0	0.430488	0	1	NA
ENSG00000201085	0	NA	NA	NA	NA	NA
ENSG00000201086	0.362144	0.232423	0.430488	0.539905	0.589262	NA
ENSG00000201088	0.0441344	-0.0332802	0.430488	-0.0773081	0.938378	NA
ENSG00000201098	19.9577	0.00351681	0.650987	0.00540227	0.99569	0.998642
ENSG00000201113	0.0254295	0.0331456	0.430488	0.0769953	0.938627	NA
ENSG00000201121	6.38787	0.120934	0.74028	0.163363	0.870233	0.956027
ENSG00000201126	0.254728	0	0.430488	0	1	NA
ENSG00000201134	0.0206564	0	0.430488	0	1	NA
ENSG00000201136	0.0216452	-0.0332802	0.430488	-0.0773081	0.938378	NA
ENSG00000201138	0.27771	0.365274	0.430488	0.848512	0.396153	NA
ENSG00000201151	0.647064	-0.528367	0.431445	-1.22465	0.220708	NA
ENSG00000201164	0.181346	0	0.430488	0	1	NA
ENSG00000201179	0.0308729	-0.0332802	0.430488	-0.0773081	0.938378	NA
ENSG00000201182	0.324995	-0.266312	0.430506	-0.618602	0.536179	NA
ENSG00000201184	1.31652	0.34118	0.493499	0.691349	0.489346	NA
ENSG00000201185	53.3387	-0.749473	0.456182	-1.64292	0.100399	0.336707
ENSG00000201198	0.128127	0.165997	0.430488	0.385602	0.699791	NA
ENSG00000201207	10.1711	0.660125	0.730171	0.90407	0.365958	0.678685
ENSG00000201208	0.109627	-0.132919	0.430488	-0.308763	0.757502	NA
ENSG00000201216	0.019481	0	0.430488	0	1	NA
ENSG00000201217	0.0185392	0	0.430488	0	1	NA
ENSG00000201221	4.14529	-1.41286	0.739246	-1.91121	0.0559773	0.235246
ENSG00000201223	0.136107	-0.0664931	0.430488	-0.15446	0.877247	NA
ENSG00000201229	0	NA	NA	NA	NA	NA
ENSG00000201231	0.942529	-0.170814	0.433758	-0.393802	0.693728	NA
ENSG00000201239	0.440077	0.226087	0.430653	0.524987	0.599592	NA
ENSG00000201242	0.021868	0	0.430488	0	1	NA
ENSG00000201245	0	NA	NA	NA	NA	NA
ENSG00000201264	0.0206564	0	0.430488	0	1	NA
ENSG00000201274	0.994018	0.464409	0.433592	1.07107	0.284137	NA
ENSG00000201279	0.533733	0	0.430736	0	1	NA
ENSG00000201283	0.0259962	0	0.430488	0	1	NA
ENSG00000201294	0	NA	NA	NA	NA	NA
ENSG00000201298	0.247984	0.132784	0.430488	0.30845	0.75774	NA
ENSG00000201301	0.155848	0	0.430488	0	1	NA
ENSG00000201302	0.518283	0.0983641	0.430678	0.228394	0.81934	NA
ENSG00000201308	0	NA	NA	NA	NA	NA
ENSG00000201312	0	NA	NA	NA	NA	NA
ENSG00000201321	0.31286	0	0.430488	0	1	NA
ENSG00000201342	0.335522	0	0.430488	0	1	NA
ENSG00000201343	5.02723	-0.0533869	0.706144	-0.0756035	0.939735	0.979236
ENSG00000201346	0.266373	0.132784	0.430488	0.30845	0.75774	NA
ENSG00000201351	0.249724	-0.389056	0.430581	-0.90356	0.366229	NA
ENSG00000201358	0	NA	NA	NA	NA	NA
ENSG00000201363	0	NA	NA	NA	NA	NA
ENSG00000201364	0.0246966	0	0.430488	0	1	NA
ENSG00000201365	0.20978	0.132784	0.430488	0.30845	0.75774	NA
ENSG00000201367	2.26097	-0.10278	0.714304	-0.143888	0.885589	NA
ENSG00000201370	0	NA	NA	NA	NA	NA
ENSG00000201371	1.11011	0.737544	0.432884	1.70379	0.0884204	NA
ENSG00000201372	0.0489572	0.0331456	0.430488	0.0769953	0.938627	NA
ENSG00000201378	0.148621	0.0995713	0.430488	0.231299	0.817083	NA
ENSG00000201379	0.682304	0	0.430498	0	1	NA
ENSG00000201382	0.296222	0.0663584	0.430488	0.154147	0.877494	NA
ENSG00000201386	0.195252	-0.232558	0.430488	-0.540218	0.589047	NA
ENSG00000201388	4.5777	-0.457029	0.723286	-0.631878	0.527467	0.794448
ENSG00000201405	0.046051	0.0331456	0.430488	0.0769953	0.938627	NA
ENSG00000201407	0.322834	-0.232558	0.430488	-0.540218	0.589047	NA
ENSG00000201413	0	NA	NA	NA	NA	NA
ENSG00000201415	0.0212632	0	0.430488	0	1	NA
ENSG00000201420	0	NA	NA	NA	NA	NA
ENSG00000201421	0.612829	-0.069723	0.430717	-0.161877	0.871403	NA
ENSG00000201423	0.0308729	-0.0332802	0.430488	-0.0773081	0.938378	NA
ENSG00000201428	0.43199	-0.334806	0.430679	-0.777391	0.436928	NA
ENSG00000201433	0	NA	NA	NA	NA	NA
ENSG00000201451	0.272055	0	0.430488	0	1	NA
ENSG00000201457	0.62923	-0.715955	0.43092	-1.66146	0.0966216	NA
ENSG00000201464	0.0438687	0	0.430488	0	1	NA
ENSG00000201465	0.021232	0	0.430488	0	1	NA
ENSG00000201466	0.355007	0.380014	0.430578	0.882566	0.377471	NA
ENSG00000201469	0.553637	-0.376403	0.43115	-0.873022	0.382651	NA
ENSG00000201470	7.1513	0.372946	0.739843	0.504088	0.614199	0.846343
ENSG00000201489	0.556713	-0.632667	0.43086	-1.46838	0.142	NA
ENSG00000201492	1.48663	0.42071	0.435163	0.966787	0.333651	NA
ENSG00000201493	0.0922382	-0.0664931	0.430488	-0.15446	0.877247	NA
ENSG00000201498	0.0460935	0	0.430488	0	1	NA
ENSG00000201501	5.43201	1.18053	0.742145	1.5907	0.111676	0.358718
ENSG00000201509	0	NA	NA	NA	NA	NA
ENSG00000201510	0.0212632	0	0.430488	0	1	NA
ENSG00000201511	0.437826	-0.436728	0.430634	-1.01415	0.310511	NA
ENSG00000201512	0	NA	NA	NA	NA	NA
ENSG00000201519	3.69973	-0.19606	0.72267	-0.271299	0.786161	NA
ENSG00000201524	0.532057	-0.202944	0.430817	-0.471067	0.637593	NA
ENSG00000201529	0.0224892	0	0.430488	0	1	NA
ENSG00000201532	0.721021	0.0291366	0.431277	0.0675589	0.946137	NA
ENSG00000201535	0.0764065	-0.0332802	0.430488	-0.0773081	0.938378	NA
ENSG00000201542	0.429153	0	0.430546	0	1	NA
ENSG00000201544	3.48887	0.48427	0.709239	0.682802	0.494732	NA
ENSG00000201545	1.06653	-0.0710679	0.434087	-0.163718	0.869953	NA
ENSG00000201547	0.34713	-0.346972	0.43066	-0.805675	0.42043	NA
ENSG00000201554	0	NA	NA	NA	NA	NA
ENSG00000201555	7.75904	0.199677	0.711178	0.280769	0.778887	0.920843
ENSG00000201558	0.378698	0.199897	0.430581	0.46425	0.642469	NA
ENSG00000201563	0.0235277	0	0.430488	0	1	NA
ENSG00000201565	0	NA	NA	NA	NA	NA
ENSG00000201566	0	NA	NA	NA	NA	NA
ENSG00000201573	0.612458	0.0907961	0.431001	0.210663	0.83315	NA
ENSG00000201581	5.1681	0.265056	0.743517	0.356489	0.721474	0.900405
ENSG00000201584	0	NA	NA	NA	NA	NA
ENSG00000201586	0.473172	0	0.430488	0	1	NA
ENSG00000201592	7.06944	-0.712855	0.69261	-1.02923	0.303372	0.617582
ENSG00000201594	0.0464324	-0.0332802	0.430488	-0.0773081	0.938378	NA
ENSG00000201595	0.0461191	-0.0332802	0.430488	-0.0773081	0.938378	NA
ENSG00000201609	0.218691	0.0995713	0.430488	0.231299	0.817083	NA
ENSG00000201610	0.095624	0.132784	0.430488	0.30845	0.75774	NA
ENSG00000201614	0.0436767	0	0.430488	0	1	NA
ENSG00000201616	0.36118	0.132784	0.430488	0.30845	0.75774	NA
ENSG00000201622	0.0224892	0	0.430488	0	1	NA
ENSG00000201628	0	NA	NA	NA	NA	NA
ENSG00000201633	0.0178269	0	0.430488	0	1	NA
ENSG00000201635	0	NA	NA	NA	NA	NA
ENSG00000201643	0.855112	0.563566	0.432776	1.30221	0.192844	NA
ENSG00000201648	0.0308729	-0.0332802	0.430488	-0.0773081	0.938378	NA
ENSG00000201649	7.16824	3.00672	0.727718	4.13172	3.60062e-05	0.000737483
ENSG00000201654	0.517349	0.332062	0.430488	0.77136	0.440493	NA
ENSG00000201659	0.846274	0.260668	0.433124	0.601831	0.547287	NA
ENSG00000201662	1.87905	-0.298856	0.617979	-0.483602	0.628668	NA
ENSG00000201663	0	NA	NA	NA	NA	NA
ENSG00000201678	0	NA	NA	NA	NA	NA
ENSG00000201680	1.02995	-0.0507616	0.451732	-0.112371	0.910529	NA
ENSG00000201683	0.206626	0	0.430488	0	1	NA
ENSG00000201684	0.080285	-0.0664931	0.430488	-0.15446	0.877247	NA
ENSG00000201687	8.33272	0.0730822	0.687064	0.106369	0.91529	0.971702
ENSG00000201690	0	NA	NA	NA	NA	NA
ENSG00000201699	47.13	-0.87788	0.493544	-1.77873	0.0752846	0.283923
ENSG00000201713	0.231887	-0.373393	0.430566	-0.867216	0.385824	NA
ENSG00000201724	0.694847	-0.0667013	0.432321	-0.154287	0.877384	NA
ENSG00000201725	0.128071	-0.099706	0.430488	-0.231611	0.81684	NA
ENSG00000201728	1.0261	-0.0134789	0.518527	-0.0259945	0.979262	NA
ENSG00000201742	0.1846	0.0331456	0.430488	0.0769953	0.938627	NA
ENSG00000201744	0	NA	NA	NA	NA	NA
ENSG00000201746	0.0256254	0.0331456	0.430488	0.0769953	0.938627	NA
ENSG00000201747	0.30586	0	0.430488	0	1	NA
ENSG00000201749	0.337538	0	0.430503	0	1	NA
ENSG00000201754	0.019781	0	0.430488	0	1	NA
ENSG00000201756	0.695632	0.454005	0.432056	1.0508	0.293349	NA
ENSG00000201758	0	NA	NA	NA	NA	NA
ENSG00000201770	1.59227	0.106881	0.496928	0.215084	0.829702	NA
ENSG00000201772	0	NA	NA	NA	NA	NA
ENSG00000201774	0.051118	0	0.430488	0	1	NA
ENSG00000201780	0.794563	0.50644	0.430793	1.1756	0.239755	NA
ENSG00000201782	0.0308729	-0.0332802	0.430488	-0.0773081	0.938378	NA
ENSG00000201785	0	NA	NA	NA	NA	NA
ENSG00000201793	0.336498	-0.166958	0.430515	-0.387809	0.698157	NA
ENSG00000201794	0.206716	0	0.430488	0	1	NA
ENSG00000201800	0.706752	-0.277393	0.431914	-0.642241	0.520717	NA
ENSG00000201801	14.9546	-0.889531	0.711519	-1.25019	0.211231	0.513576
ENSG00000201806	0.734596	0.374606	0.430926	0.869305	0.38468	NA
ENSG00000201807	0	NA	NA	NA	NA	NA
ENSG00000201813	1.82073	0.0661297	0.464862	0.142257	0.886877	NA
ENSG00000201820	0.141416	0.232423	0.430488	0.539905	0.589262	NA
ENSG00000201821	0.193483	0	0.430488	0	1	NA
ENSG00000201822	0.625578	0.299352	0.430505	0.695351	0.486836	NA
ENSG00000201826	0.0461191	-0.0332802	0.430488	-0.0773081	0.938378	NA
ENSG00000201827	0.279058	-0.332196	0.430488	-0.771673	0.440308	NA
ENSG00000201830	0.310409	0.19921	0.430488	0.462754	0.643541	NA
ENSG00000201839	0	NA	NA	NA	NA	NA
ENSG00000201850	0	NA	NA	NA	NA	NA
ENSG00000201852	0	NA	NA	NA	NA	NA
ENSG00000201861	0	NA	NA	NA	NA	NA
ENSG00000201862	4.26974	-1.33335	0.743833	-1.79254	0.0730473	0.277575
ENSG00000201863	1.8743	-0.876076	0.722431	-1.21268	0.225253	NA
ENSG00000201868	5.85153	-0.0855405	0.733687	-0.11659	0.907185	0.968157
ENSG00000201869	0	NA	NA	NA	NA	NA
ENSG00000201875	0.021232	0	0.430488	0	1	NA
ENSG00000201876	0.021232	0	0.430488	0	1	NA
ENSG00000201884	0	NA	NA	NA	NA	NA
ENSG00000201896	0.138357	-0.099706	0.430488	-0.231611	0.81684	NA
ENSG00000201898	0.125623	0	0.430488	0	1	NA
ENSG00000201900	0.109395	0	0.430488	0	1	NA
ENSG00000201912	0	NA	NA	NA	NA	NA
ENSG00000201913	1.04684	-0.42523	0.434018	-0.979751	0.327209	NA
ENSG00000201916	3.80161	1.21854	0.724993	1.68075	0.0928106	0.322317
ENSG00000201920	0	NA	NA	NA	NA	NA
ENSG00000201922	0	NA	NA	NA	NA	NA
ENSG00000201925	0	NA	NA	NA	NA	NA
ENSG00000201931	0	NA	NA	NA	NA	NA
ENSG00000201942	0	NA	NA	NA	NA	NA
ENSG00000201944	1.94316	-0.189186	0.645611	-0.293034	0.769496	NA
ENSG00000201984	0	NA	NA	NA	NA	NA
ENSG00000201987	0	NA	NA	NA	NA	NA
ENSG00000201988	0.641966	-0.276237	0.431252	-0.640547	0.521817	NA
ENSG00000201990	0.783868	0.392247	0.432554	0.906817	0.364504	NA
ENSG00000201999	0.021868	0	0.430488	0	1	NA
ENSG00000202001	0	NA	NA	NA	NA	NA
ENSG00000202016	0.0517349	0.0331456	0.430488	0.0769953	0.938627	NA
ENSG00000202019	0.661603	0	0.430702	0	1	NA
ENSG00000202021	0	NA	NA	NA	NA	NA
ENSG00000202025	0.496749	-0.333713	0.43096	-0.774348	0.438725	NA
ENSG00000202035	0.418034	-0.302037	0.430595	-0.701442	0.483027	NA
ENSG00000202046	0.0517349	0.0331456	0.430488	0.0769953	0.938627	NA
ENSG00000202054	0	NA	NA	NA	NA	NA
ENSG00000202058	10.3392	-0.304605	0.663881	-0.458825	0.64636	0.864298
ENSG00000202071	0.0899569	0	0.430488	0	1	NA
ENSG00000202077	18.6617	-2.08583	0.638241	-3.26809	0.00108278	0.0123983
ENSG00000202078	2.0085	-0.262645	0.617022	-0.425666	0.670351	NA
ENSG00000202079	1.15293	-0.363569	0.434429	-0.83689	0.402655	NA
ENSG00000202081	0.165715	0	0.430488	0	1	NA
ENSG00000202089	0.305835	-0.374314	0.430607	-0.86927	0.3847	NA
ENSG00000202093	18.209	0.579793	0.691758	0.838144	0.40195	0.709327
ENSG00000202099	0	NA	NA	NA	NA	NA
ENSG00000202100	0.0619691	0	0.430488	0	1	NA
ENSG00000202105	1.88632	0.121111	0.567317	0.213479	0.830953	NA
ENSG00000202107	1.93451	0.578229	0.658617	0.877944	0.379974	NA
ENSG00000202111	0.865307	-0.472674	0.432987	-1.09166	0.274983	NA
ENSG00000202119	0	NA	NA	NA	NA	NA
ENSG00000202124	1.52362	0.515065	0.544746	0.945515	0.344396	NA
ENSG00000202125	0.0519924	0	0.430488	0	1	NA
ENSG00000202129	1.05142	0.647595	0.432943	1.4958	0.134707	NA
ENSG00000202140	1.99758	0	0.611493	0	1	NA
ENSG00000202141	0	NA	NA	NA	NA	NA
ENSG00000202144	0	NA	NA	NA	NA	NA
ENSG00000202150	0.436491	0.0652542	0.430523	0.151569	0.879527	NA
ENSG00000202159	0.670991	0.0641495	0.431814	0.148558	0.881902	NA
ENSG00000202184	0.74582	0.203843	0.432065	0.471788	0.637078	NA
ENSG00000202186	0.0178269	0	0.430488	0	1	NA
ENSG00000202187	0	NA	NA	NA	NA	NA
ENSG00000202193	0.206761	0	0.430488	0	1	NA
ENSG00000202198	115.598	-1.83755	0.46179	-3.97919	6.91512e-05	0.001291
ENSG00000202200	0.0259962	0	0.430488	0	1	NA
ENSG00000202206	0.0235277	0	0.430488	0	1	NA
ENSG00000202216	0.566834	0.332062	0.430488	0.77136	0.440493	NA
ENSG00000202217	0.058766	-0.0664931	0.430488	-0.15446	0.877247	NA
ENSG00000202220	0.299716	0.0331456	0.430488	0.0769953	0.938627	NA
ENSG00000202222	2.75535	-0.414539	0.650308	-0.637451	0.523831	NA
ENSG00000202224	0.0637895	0	0.430488	0	1	NA
ENSG00000202227	1.70533	0.633063	0.704374	0.89876	0.368781	NA
ENSG00000202229	0.17328	0.165997	0.430488	0.385602	0.699791	NA
ENSG00000202231	1.36606	-0.722961	0.472878	-1.52885	0.126301	NA
ENSG00000202239	0.256625	0.298849	0.430488	0.694209	0.487551	NA
ENSG00000202242	0.0674676	0	0.430488	0	1	NA
ENSG00000202248	0	NA	NA	NA	NA	NA
ENSG00000202255	1.09974	-0.658892	0.433754	-1.51905	0.128751	NA
ENSG00000202272	14.9414	0.509652	0.613406	0.830855	0.406056	0.713328
ENSG00000202275	0.14357	0.0331456	0.430488	0.0769953	0.938627	NA
ENSG00000202276	0	NA	NA	NA	NA	NA
ENSG00000202279	0.0461191	-0.0332802	0.430488	-0.0773081	0.938378	NA
ENSG00000202296	0.152308	0	0.430488	0	1	NA
ENSG00000202297	0.255158	0	0.430488	0	1	NA
ENSG00000202300	0.55449	0	0.430563	0	1	NA
ENSG00000202306	0	NA	NA	NA	NA	NA
ENSG00000202309	2.86168	0.493612	0.677574	0.728499	0.466308	NA
ENSG00000202310	0.388849	0	0.430536	0	1	NA
ENSG00000202317	0.121847	0	0.430488	0	1	NA
ENSG00000202318	1.70816	-0.19671	0.602079	-0.326718	0.743881	NA
ENSG00000202322	0.0331884	0	0.430488	0	1	NA
ENSG00000202332	0.0286014	-0.0332802	0.430488	-0.0773081	0.938378	NA
ENSG00000202334	0.0185392	0	0.430488	0	1	NA
ENSG00000202337	0.299415	0	0.430488	0	1	NA
ENSG00000202341	0	NA	NA	NA	NA	NA
ENSG00000202343	1.90025	-0.269112	0.655091	-0.4108	0.681219	NA
ENSG00000202347	7.76314	-0.515106	0.731503	-0.704175	0.481324	0.763863
ENSG00000202351	0.0146491	0	0.430488	0	1	NA
ENSG00000202354	0.0253694	0	0.430488	0	1	NA
ENSG00000202357	0	NA	NA	NA	NA	NA
ENSG00000202358	0	NA	NA	NA	NA	NA
ENSG00000202361	1.32781	0.0362467	0.535255	0.0677186	0.94601	NA
ENSG00000202363	2.86648	-0.467033	0.686767	-0.680046	0.496475	NA
ENSG00000202374	0	NA	NA	NA	NA	NA
ENSG00000202382	2.20662	0.209512	0.693912	0.301929	0.762706	NA
ENSG00000202392	0.626156	-0.105631	0.431006	-0.245081	0.806394	NA
ENSG00000202402	0.0922382	-0.0664931	0.430488	-0.15446	0.877247	NA
ENSG00000202407	0.155848	0	0.430488	0	1	NA
ENSG00000202408	1.59321	-0.188439	0.462853	-0.407125	0.683916	NA
ENSG00000202411	0.307265	-6.73323e-05	0.430488	-0.000156409	0.999875	NA
ENSG00000202412	0	NA	NA	NA	NA	NA
ENSG00000202415	0	NA	NA	NA	NA	NA
ENSG00000202417	0	NA	NA	NA	NA	NA
ENSG00000202428	0.472566	-0.0261822	0.430875	-0.0607653	0.951546	NA
ENSG00000202430	0	NA	NA	NA	NA	NA
ENSG00000202433	0.20694	0.132784	0.430488	0.30845	0.75774	NA
ENSG00000202434	0.0259962	0	0.430488	0	1	NA
ENSG00000202441	0.196525	-0.0664931	0.430488	-0.15446	0.877247	NA
ENSG00000202444	9.70425	-0.878373	0.7269	-1.20838	0.2269	0.533996
ENSG00000202461	0.452454	0	0.430524	0	1	NA
ENSG00000202470	2.26207	0.13048	0.658354	0.198191	0.842896	NA
ENSG00000202472	0	NA	NA	NA	NA	NA
ENSG00000202474	1.23109	-0.143807	0.489795	-0.293606	0.769059	NA
ENSG00000202476	0.821524	0.386881	0.431541	0.89651	0.36998	NA
ENSG00000202490	0	NA	NA	NA	NA	NA
ENSG00000202491	0	NA	NA	NA	NA	NA
ENSG00000202495	0.155205	0.0995713	0.430488	0.231299	0.817083	NA
ENSG00000202496	0.700368	0	0.431326	0	1	NA
ENSG00000202497	0.0212632	0	0.430488	0	1	NA
ENSG00000202502	3.64601	-0.388196	0.710839	-0.546109	0.584991	NA
ENSG00000202512	4.45848	-0.942669	0.744214	-1.26666	0.205275	0.505639
ENSG00000202513	0.488329	-0.173538	0.430847	-0.402783	0.687108	NA
ENSG00000202515	22.7075	0.80774	0.667513	1.21007	0.22625	0.533324
ENSG00000202522	0.0259962	0	0.430488	0	1	NA
ENSG00000202523	2.29636	0.0271279	0.632762	0.0428722	0.965803	NA
ENSG00000202528	0	NA	NA	NA	NA	NA
ENSG00000202532	0.679008	0.143176	0.431708	0.33165	0.740153	NA
ENSG00000202533	4.05072	0.680442	0.73048	0.9315	0.351595	0.666167
ENSG00000202537	0	NA	NA	NA	NA	NA
ENSG00000202538	56.006	0.633283	0.583864	1.08464	0.278081	0.592962
ENSG00000202566	0.232188	-0.232558	0.430488	-0.540218	0.589047	NA
ENSG00000202569	0.110777	-0.0664931	0.430488	-0.15446	0.877247	NA
ENSG00000203260	6.39973	-0.529723	0.714065	-0.741841	0.458184	0.746562
ENSG00000203262	0	NA	NA	NA	NA	NA
ENSG00000203276	0.20538	0.0663584	0.430488	0.154147	0.877494	NA
ENSG00000203279	0.690676	-0.581748	0.431737	-1.34746	0.177833	NA
ENSG00000203280	6.09262	0.306398	0.740509	0.413766	0.679045	0.881514
ENSG00000203281	1.66898	-0.159654	0.510967	-0.312455	0.754694	NA
ENSG00000203284	1.93416	-0.204865	0.641873	-0.319167	0.7496	NA
ENSG00000203285	0.0820883	0	0.430488	0	1	NA
ENSG00000203286	1.05043	0.197098	0.559445	0.35231	0.724606	NA
ENSG00000203288	1.33777	0.185103	0.434698	0.425821	0.670239	NA
ENSG00000203306	7.14883	-1.13934	0.72985	-1.56105	0.118511	0.372609
ENSG00000203307	0.476924	-0.435106	0.430587	-1.0105	0.312258	NA
ENSG00000203314	0.0446896	-0.0332802	0.430488	-0.0773081	0.938378	NA
ENSG00000203315	0	NA	NA	NA	NA	NA
ENSG00000203316	0.0629523	0	0.430488	0	1	NA
ENSG00000203318	0.395721	-0.368347	0.430577	-0.855474	0.392289	NA
ENSG00000203321	2.26044	0.165958	0.637112	0.260485	0.794489	NA
ENSG00000203325	10.1047	0.107323	0.689302	0.155698	0.876271	0.957888
ENSG00000203326	7.39264	0.115651	0.72932	0.158574	0.874005	0.95747
ENSG00000203327	0.522367	-0.137363	0.430633	-0.31898	0.749741	NA
ENSG00000203343	0	NA	NA	NA	NA	NA
ENSG00000203356	0.135507	0.0995713	0.430488	0.231299	0.817083	NA
ENSG00000203362	6.38551	-0.114407	0.738821	-0.154851	0.876939	0.958145
ENSG00000203364	0.0695311	-0.0332802	0.430488	-0.0773081	0.938378	NA
ENSG00000203377	0.0212632	0	0.430488	0	1	NA
ENSG00000203384	0.0505614	0	0.430488	0	1	NA
ENSG00000203386	0.039059	0	0.430488	0	1	NA
ENSG00000203387	0.0383203	0	0.430488	0	1	NA
ENSG00000203394	49.576	-0.58913	0.293131	-2.00978	0.044454	0.199877
ENSG00000203395	0.14067	0	0.430488	0	1	NA
ENSG00000203400	0.233773	0	0.430488	0	1	NA
ENSG00000203401	0.0911741	-0.0332802	0.430488	-0.0773081	0.938378	NA
ENSG00000203402	0.0725629	-0.0332802	0.430488	-0.0773081	0.938378	NA
ENSG00000203411	0.0451504	0	0.430488	0	1	NA
ENSG00000203414	1.45142	0.226252	0.480592	0.470778	0.637799	NA
ENSG00000203415	0.362144	0.232423	0.430488	0.539905	0.589262	NA
ENSG00000203416	0.0206564	0	0.430488	0	1	NA
ENSG00000203418	1.46132	-0.106245	0.475729	-0.223331	0.823278	NA
ENSG00000203422	0.353664	-0.195809	0.43058	-0.454758	0.649284	NA
ENSG00000203425	1.32001	-0.299881	0.434891	-0.689555	0.490474	NA
ENSG00000203426	0.126847	0	0.430488	0	1	NA
ENSG00000203427	1.62324	-0.369464	0.528253	-0.699407	0.484298	NA
ENSG00000203428	0.274143	0.265636	0.430488	0.617057	0.537197	NA
ENSG00000203432	0.0646584	-0.0332802	0.430488	-0.0773081	0.938378	NA
ENSG00000203433	0	NA	NA	NA	NA	NA
ENSG00000203438	0.504239	0.54367	0.43093	1.26162	0.207086	NA
ENSG00000203441	1.19679	0.373232	0.434599	0.858797	0.390452	NA
ENSG00000203443	1.95487	0.539118	0.66048	0.816252	0.414356	NA
ENSG00000203457	0.301177	0.0995713	0.430488	0.231299	0.817083	NA
ENSG00000203465	0	NA	NA	NA	NA	NA
ENSG00000203469	116.054	-0.151123	0.30359	-0.497786	0.618635	0.849943
ENSG00000203471	0.0779885	0	0.430488	0	1	NA
ENSG00000203473	1.19667	0.0407167	0.539057	0.0755332	0.939791	NA
ENSG00000203477	0.0256254	0.0331456	0.430488	0.0769953	0.938627	NA
ENSG00000203479	0.0230467	0	0.430488	0	1	NA
ENSG00000203482	0.0815336	-0.0332802	0.430488	-0.0773081	0.938378	NA
ENSG00000203484	0.497732	0.379758	0.43106	0.880986	0.378325	NA
ENSG00000203485	43.8162	-1.803	0.422318	-4.26929	1.96099e-05	0.000431523
ENSG00000203489	0	NA	NA	NA	NA	NA
ENSG00000203496	0.226929	0	0.430488	0	1	NA
ENSG00000203497	2.61565	-0.346581	0.73823	-0.469476	0.638729	NA
ENSG00000203499	0.0977117	-6.73323e-05	0.430488	-0.000156409	0.999875	NA
ENSG00000203504	1.91087	-0.464205	0.641389	-0.72375	0.469219	NA
ENSG00000203506	0.0777311	0.0331456	0.430488	0.0769953	0.938627	NA
ENSG00000203507	0.310409	0.19921	0.430488	0.462754	0.643541	NA
ENSG00000203511	0.071718	0.0995713	0.430488	0.231299	0.817083	NA
ENSG00000203512	0.18567	0	0.430488	0	1	NA
ENSG00000203513	0.193133	0.19921	0.430488	0.462754	0.643541	NA
ENSG00000203518	0.0798855	-0.0332802	0.430488	-0.0773081	0.938378	NA
ENSG00000203520	0.480978	0.396835	0.431051	0.92062	0.357249	NA
ENSG00000203542	0	NA	NA	NA	NA	NA
ENSG00000203543	0.0899569	0	0.430488	0	1	NA
ENSG00000203546	1.29984	-0.22231	0.434767	-0.511331	0.609119	NA
ENSG00000203547	0.370403	-0.453644	0.430726	-1.05321	0.292246	NA
ENSG00000203563	0.251936	-0.0332802	0.430488	-0.0773081	0.938378	NA
ENSG00000203572	0.703261	-0.142254	0.431173	-0.329923	0.741458	NA
ENSG00000203573	0.997397	-0.564788	0.479904	-1.17688	0.239245	NA
ENSG00000203574	0.633887	0.232802	0.430878	0.540296	0.588993	NA
ENSG00000203575	0.582831	-0.282129	0.43142	-0.653955	0.513141	NA
ENSG00000203581	0	NA	NA	NA	NA	NA
ENSG00000203583	1.24514	-0.95054	0.611589	-1.55421	0.120134	NA
ENSG00000203585	0	NA	NA	NA	NA	NA
ENSG00000203588	0.207814	-0.0332802	0.430488	-0.0773081	0.938378	NA
ENSG00000203589	4.25405	0.455645	0.711606	0.640306	0.521974	0.791469
ENSG00000203593	0.228866	0.298849	0.430488	0.694209	0.487551	NA
ENSG00000203594	0.389613	-0.690689	0.430488	-1.60443	0.108619	NA
ENSG00000203602	0.345654	0	0.43049	0	1	NA
ENSG00000203614	0	NA	NA	NA	NA	NA
ENSG00000203615	13.8236	1.4098	0.602771	2.33886	0.0193425	0.111698
ENSG00000203616	0.307989	0.365274	0.430488	0.848512	0.396153	NA
ENSG00000203630	0	NA	NA	NA	NA	NA
ENSG00000203632	10.1155	0.185194	0.696597	0.265855	0.790351	0.924753
ENSG00000203644	20.2148	-0.20241	0.472752	-0.428153	0.66854	0.875126
ENSG00000203647	0	NA	NA	NA	NA	NA
ENSG00000203648	0.25747	-0.166132	0.430488	-0.385915	0.69956	NA
ENSG00000203650	0.0401844	-0.0332802	0.430488	-0.0773081	0.938378	NA
ENSG00000203652	0.0974052	0	0.430488	0	1	NA
ENSG00000203659	1.03279	0.099096	0.487826	0.203138	0.839027	NA
ENSG00000203666	8.06177	-0.260732	0.719003	-0.36263	0.716882	0.898437
ENSG00000203667	323.639	-0.0458614	0.230543	-0.198928	0.842319	0.945753
ENSG00000203668	0.837403	-0.347803	0.432697	-0.803804	0.42151	NA
ENSG00000203684	0.525361	-0.0646494	0.430734	-0.150091	0.880693	NA
ENSG00000203688	0.0224892	0	0.430488	0	1	NA
ENSG00000203691	0	NA	NA	NA	NA	NA
ENSG00000203697	0.0347622	0	0.430488	0	1	NA
ENSG00000203705	58.3417	-0.312752	0.365038	-0.856765	0.391575	0.701595
ENSG00000203709	17.7453	-1.95463	0.615313	-3.17664	0.0014899	0.0159795
ENSG00000203710	0.334829	-0.167376	0.430552	-0.388747	0.697463	NA
ENSG00000203711	0.59554	-0.525588	0.431257	-1.21873	0.222945	NA
ENSG00000203721	0.130445	-0.0332802	0.430488	-0.0773081	0.938378	NA
ENSG00000203722	0.0926187	-0.099706	0.430488	-0.231611	0.81684	NA
ENSG00000203724	1.40167	-0.644273	0.675621	-0.953602	0.340285	NA
ENSG00000203727	0	NA	NA	NA	NA	NA
ENSG00000203730	0.931228	0.62903	0.431547	1.45762	0.144946	NA
ENSG00000203734	13.4792	-0.133912	0.724104	-0.184935	0.85328	0.950093
ENSG00000203737	0.173811	0	0.430488	0	1	NA
ENSG00000203739	4.14284	1.0187	0.744379	1.36852	0.17115	0.459011
ENSG00000203740	0	NA	NA	NA	NA	NA
ENSG00000203747	0	NA	NA	NA	NA	NA
ENSG00000203756	2.11152	-0.218373	0.616458	-0.354238	0.723161	NA
ENSG00000203760	65.4848	1.15171	0.658449	1.74912	0.0802706	0.295608
ENSG00000203761	8.92078	0.516869	0.677764	0.76261	0.445696	0.739935
ENSG00000203772	0.0268748	0	0.430488	0	1	NA
ENSG00000203778	0.763747	0	0.431025	0	1	NA
ENSG00000203780	0.0892599	0	0.430488	0	1	NA
ENSG00000203786	0.10347	0.0663584	0.430488	0.154147	0.877494	NA
ENSG00000203791	3.55868	-0.598021	0.693801	-0.861948	0.388716	NA
ENSG00000203799	1.63488	0.938983	0.565249	1.66119	0.0966762	NA
ENSG00000203801	0	NA	NA	NA	NA	NA
ENSG00000203804	1.08294	0	0.433391	0	1	NA
ENSG00000203805	0.0206564	0	0.430488	0	1	NA
ENSG00000203808	0	NA	NA	NA	NA	NA
ENSG00000203811	0.0365835	0	0.430488	0	1	NA
ENSG00000203812	0.799987	0	0.431713	0	1	NA
ENSG00000203813	5.12711	-0.463625	0.734365	-0.631328	0.527826	0.794448
ENSG00000203814	4.7339	0.324767	0.722243	0.449665	0.652952	0.868124
ENSG00000203815	4.34162	1.08538	0.730962	1.48486	0.13758	0.406019
ENSG00000203819	2.46425	-0.352264	0.664278	-0.530296	0.595907	NA
ENSG00000203827	0.870001	-0.365932	0.433215	-0.84469	0.398284	NA
ENSG00000203832	1.21341	-0.270614	0.640727	-0.422354	0.672767	NA
ENSG00000203836	0.399971	0	0.430488	0	1	NA
ENSG00000203837	0.70069	0.369151	0.430692	0.857111	0.391383	NA
ENSG00000203843	1.49102	-0.283954	0.435624	-0.651833	0.514509	NA
ENSG00000203849	0	NA	NA	NA	NA	NA
ENSG00000203855	0.258675	0.165997	0.430488	0.385602	0.699791	NA
ENSG00000203857	0	NA	NA	NA	NA	NA
ENSG00000203863	0.0304616	0	0.430488	0	1	NA
ENSG00000203864	0	NA	NA	NA	NA	NA
ENSG00000203865	1.02477	0.395651	0.445172	0.888761	0.374132	NA
ENSG00000203867	1.98808	0.29099	0.54282	0.53607	0.59191	NA
ENSG00000203870	1.27447	0.720634	0.433973	1.66055	0.0968037	NA
ENSG00000203872	0.398048	0.0994565	0.430492	0.23103	0.817292	NA
ENSG00000203875	479.647	-0.37957	0.194829	-1.94823	0.0513877	0.221843
ENSG00000203876	0.130715	0	0.430488	0	1	NA
ENSG00000203878	1.0347	0.734457	0.432418	1.69849	0.089416	NA
ENSG00000203879	51.6638	-1.21709	0.348886	-3.4885	0.000485743	0.00648178
ENSG00000203880	128.395	-0.554851	0.21869	-2.53716	0.0111757	0.0754435
ENSG00000203883	0	NA	NA	NA	NA	NA
ENSG00000203886	0.303501	0.365274	0.430488	0.848512	0.396153	NA
ENSG00000203900	0.0252463	0.0331456	0.430488	0.0769953	0.938627	NA
ENSG00000203907	1.09055	0.0872897	0.452845	0.192758	0.847148	NA
ENSG00000203908	0	NA	NA	NA	NA	NA
ENSG00000203910	3.07978	0.046667	0.66898	0.0697585	0.944386	NA
ENSG00000203914	4.13032	0.564426	0.734209	0.768754	0.44204	0.738247
ENSG00000203930	0.0230467	0	0.430488	0	1	NA
ENSG00000203933	0	NA	NA	NA	NA	NA
ENSG00000203943	1.19223	-0.285509	0.434628	-0.656903	0.511243	NA
ENSG00000203950	181.653	-0.545225	0.208138	-2.61954	0.0088048	0.0632812
ENSG00000203952	0.0247423	0	0.430488	0	1	NA
ENSG00000203965	6.45556	0.574768	0.744117	0.772416	0.439868	0.736667
ENSG00000203970	0.023906	0.0331456	0.430488	0.0769953	0.938627	NA
ENSG00000203972	0.0212632	0	0.430488	0	1	NA
ENSG00000203985	0.0674676	0	0.430488	0	1	NA
ENSG00000203993	11.4659	-1.16749	0.622484	-1.87553	0.0607202	0.246688
ENSG00000203995	0.0929005	0	0.430488	0	1	NA
ENSG00000203999	0.312812	0.0327555	0.430501	0.076087	0.93935	NA
ENSG00000204007	0	NA	NA	NA	NA	NA
ENSG00000204011	0.0247878	0.0331456	0.430488	0.0769953	0.938627	NA
ENSG00000204020	0.362144	0.232423	0.430488	0.539905	0.589262	NA
ENSG00000204021	0.445555	-0.199848	0.430505	-0.464219	0.642491	NA
ENSG00000204022	0.0449784	0	0.430488	0	1	NA
ENSG00000204025	0	NA	NA	NA	NA	NA
ENSG00000204049	0	NA	NA	NA	NA	NA
ENSG00000204052	0.348618	0	0.430488	0	1	NA
ENSG00000204054	37.1274	-0.520219	0.448399	-1.16017	0.24598	0.556434
ENSG00000204055	3.21582	-1.73548	0.742536	-2.33724	0.0194269	NA
ENSG00000204060	0.517129	0	0.430488	0	1	NA
ENSG00000204070	73.3401	0.262011	0.339124	0.77261	0.439753	0.736658
ENSG00000204071	0.019481	0	0.430488	0	1	NA
ENSG00000204072	0.0212632	0	0.430488	0	1	NA
ENSG00000204084	16.0421	-0.496445	0.658784	-0.753577	0.451103	0.742176
ENSG00000204086	0.507672	0.164841	0.430755	0.38268	0.701957	NA
ENSG00000204091	0.465614	0.298849	0.430488	0.694209	0.487551	NA
ENSG00000204099	1.13072	-0.405444	0.522311	-0.776249	0.437602	NA
ENSG00000204103	1.78431	-0.207151	0.5426	-0.381774	0.702629	NA
ENSG00000204104	135.792	-0.188174	0.268438	-0.700994	0.483307	0.765385
ENSG00000204110	0.30586	0	0.430488	0	1	NA
ENSG00000204116	25.1095	-0.265876	0.497578	-0.534342	0.593105	0.835098
ENSG00000204117	0.0247878	0.0331456	0.430488	0.0769953	0.938627	NA
ENSG00000204120	541.935	0.121691	0.150979	0.806014	0.420235	0.722609
ENSG00000204121	0	NA	NA	NA	NA	NA
ENSG00000204128	0.154364	-0.166132	0.430488	-0.385915	0.69956	NA
ENSG00000204130	51.6735	-0.615635	0.427581	-1.43981	0.149922	0.426629
ENSG00000204131	3.396	0.248209	0.72973	0.340138	0.733752	NA
ENSG00000204136	0.0224892	0	0.430488	0	1	NA
ENSG00000204138	95.2589	-0.551469	0.256518	-2.14983	0.0315687	0.15808
ENSG00000204140	0	NA	NA	NA	NA	NA
ENSG00000204147	5.68782	0.701097	0.733641	0.955641	0.339254	0.65497
ENSG00000204149	9.75609	-1.59276	0.694821	-2.29233	0.0218868	0.12232
ENSG00000204150	0.0178269	0	0.430488	0	1	NA
ENSG00000204152	0.093019	0.0663584	0.430488	0.154147	0.877494	NA
ENSG00000204160	19.8334	-0.572302	0.62726	-0.912385	0.361566	0.674196
ENSG00000204161	6.35829	0.374671	0.714426	0.524436	0.599975	0.838198
ENSG00000204164	0	NA	NA	NA	NA	NA
ENSG00000204165	6.26665	-2.06127	0.738918	-2.78958	0.0052777	0.043701
ENSG00000204169	0.967985	-0.335704	0.433614	-0.774199	0.438813	NA
ENSG00000204173	0	NA	NA	NA	NA	NA
ENSG00000204174	0	NA	NA	NA	NA	NA
ENSG00000204175	0.228203	0.132784	0.430488	0.30845	0.75774	NA
ENSG00000204176	0.149195	-0.0332802	0.430488	-0.0773081	0.938378	NA
ENSG00000204177	0.0246966	0	0.430488	0	1	NA
ENSG00000204178	72.5692	0.262513	0.315539	0.831951	0.405437	0.712969
ENSG00000204186	2.27047	0.231105	0.639574	0.361341	0.717844	NA
ENSG00000204188	0.132865	0	0.430488	0	1	NA
ENSG00000204209	310.446	0.00391472	0.172842	0.0226491	0.98193	0.994503
ENSG00000204217	24.1496	0.686204	0.545611	1.25768	0.208508	0.50995
ENSG00000204219	0.155205	0.0995713	0.430488	0.231299	0.817083	NA
ENSG00000204220	24.0807	-0.312486	0.480671	-0.650104	0.515625	0.787221
ENSG00000204227	95.8991	-0.763947	0.230797	-3.31004	0.000932835	0.0110172
ENSG00000204228	29.957	0.0203431	0.563012	0.0361326	0.971177	0.990892
ENSG00000204231	2.17002	0.527626	0.710515	0.742596	0.457726	NA
ENSG00000204237	55.0046	-0.836043	0.299183	-2.79442	0.0051993	0.0432729
ENSG00000204241	0.420841	0.0320595	0.430523	0.0744664	0.940639	NA
ENSG00000204248	0.811345	0.0290096	0.432203	0.0671202	0.946486	NA
ENSG00000204250	0	NA	NA	NA	NA	NA
ENSG00000204252	1.86176	-0.0126876	0.666373	-0.0190398	0.984809	NA
ENSG00000204253	66.1817	0.0396639	0.371679	0.106715	0.915015	0.971668
ENSG00000204256	815.511	-0.344964	0.151912	-2.27081	0.0231583	0.127604
ENSG00000204257	77.3799	-0.217625	0.296174	-0.734787	0.462469	0.749986
ENSG00000204261	231.668	0.11873	0.175218	0.677612	0.498018	0.77584
ENSG00000204262	3.03122	0.714855	0.498309	1.43456	0.151412	NA
ENSG00000204264	981.465	1.14054	0.186585	6.11273	9.79413e-10	5.60737e-08
ENSG00000204267	768.813	0.358919	0.178495	2.01081	0.0443456	0.19963
ENSG00000204271	0.643436	-0.105994	0.430783	-0.24605	0.805644	NA
ENSG00000204272	172.941	-0.00372226	0.200641	-0.0185518	0.985199	0.995884
ENSG00000204277	0.0356749	-0.0664931	0.430488	-0.15446	0.877247	NA
ENSG00000204278	0.0230467	0	0.430488	0	1	NA
ENSG00000204282	38.2341	-1.54554	0.419983	-3.68001	0.000233222	0.00360075
ENSG00000204283	0	NA	NA	NA	NA	NA
ENSG00000204287	1407.96	0.169322	0.120334	1.4071	0.159397	0.441595
ENSG00000204291	3.33192	0.527216	0.730478	0.721741	0.470454	NA
ENSG00000204296	0.949743	0.110029	0.433063	0.254071	0.799441	NA
ENSG00000204301	0.413626	0.248279	0.430631	0.576548	0.564245	NA
ENSG00000204304	37.1568	0.0472039	0.568566	0.0830227	0.933833	0.977214
ENSG00000204305	6.37824	-0.772608	0.708888	-1.08989	0.275763	0.589939
ENSG00000204308	29.0842	-0.560795	0.390034	-1.43781	0.150488	0.427735
ENSG00000204310	1.60418	-0.584745	0.518918	-1.12685	0.259804	NA
ENSG00000204311	2.42113	1.34681	0.661557	2.03582	0.0417683	NA
ENSG00000204314	4.06369	-1.04417	0.735242	-1.42017	0.155559	0.436268
ENSG00000204315	0.154095	0	0.430488	0	1	NA
ENSG00000204316	0.0987858	0.0995713	0.430488	0.231299	0.817083	NA
ENSG00000204323	0.228866	0.298849	0.430488	0.694209	0.487551	NA
ENSG00000204334	0	NA	NA	NA	NA	NA
ENSG00000204335	0	NA	NA	NA	NA	NA
ENSG00000204344	3.8914	-0.790871	0.726825	-1.08812	0.276544	0.590881
ENSG00000204345	0.176436	0	0.430488	0	1	NA
ENSG00000204347	0.517349	0.332062	0.430488	0.77136	0.440493	NA
ENSG00000204348	9.97815	-1.44177	0.706366	-2.04111	0.0412404	0.189756
ENSG00000204351	10.7424	0.251551	0.573801	0.438394	0.661101	0.870964
ENSG00000204352	0.0551821	0.0663584	0.430488	0.154147	0.877494	NA
ENSG00000204356	156.505	0.259411	0.234661	1.10547	0.268956	0.582117
ENSG00000204363	0	NA	NA	NA	NA	NA
ENSG00000204365	0.794563	0.50644	0.430793	1.1756	0.239755	NA
ENSG00000204370	26.3974	-0.575774	0.451966	-1.27393	0.202687	0.502377
ENSG00000204371	61.4839	-2.10393	0.400364	-5.25505	1.47986e-07	5.47458e-06
ENSG00000204377	24.9437	0.570653	0.47942	1.1903	0.233929	0.541809
ENSG00000204380	0.0247423	0	0.430488	0	1	NA
ENSG00000204381	13.1755	0.346119	0.670347	0.516327	0.605626	0.84107
ENSG00000204385	0.304833	-0.0332802	0.430488	-0.0773081	0.938378	NA
ENSG00000204386	2.53253	-1.46165	0.744211	-1.96403	0.0495271	NA
ENSG00000204387	849.037	-0.28875	0.180261	-1.60184	0.10919	0.354808
ENSG00000204388	28.3501	0.242163	0.527583	0.459005	0.646231	0.864253
ENSG00000204389	379.659	0.542544	0.242898	2.23363	0.0255077	0.135939
ENSG00000204390	0.150785	0	0.430488	0	1	NA
ENSG00000204392	244.019	0.91497	0.171837	5.32464	1.01154e-07	3.88556e-06
ENSG00000204394	53.5733	-0.0154595	0.357479	-0.043246	0.965505	0.988864
ENSG00000204396	2.07949	0.507776	0.620044	0.818935	0.412823	NA
ENSG00000204397	130.253	1.40899	0.316259	4.45518	8.38235e-06	0.000202779
ENSG00000204403	0	NA	NA	NA	NA	NA
ENSG00000204406	51.6572	-0.56452	0.400157	-1.41075	0.158319	0.440007
ENSG00000204410	3.15466	-1.47869	0.733811	-2.01508	0.0438958	NA
ENSG00000204420	1.45367	-0.230213	0.435169	-0.529019	0.596792	NA
ENSG00000204421	0	NA	NA	NA	NA	NA
ENSG00000204427	1.16726	-0.33075	0.589689	-0.560888	0.574874	NA
ENSG00000204428	11.3054	-0.191207	0.635589	-0.300834	0.763541	0.916628
ENSG00000204434	0.310409	0.19921	0.430488	0.462754	0.643541	NA
ENSG00000204435	165.315	-0.163349	0.24738	-0.660315	0.509052	0.783277
ENSG00000204438	116.648	-0.766023	0.221413	-3.45971	0.000540764	0.00704399
ENSG00000204444	4.59206	-1.47586	0.743986	-1.98372	0.0472873	0.208926
ENSG00000204463	149.587	0.125954	0.196001	0.642619	0.520472	0.790504
ENSG00000204464	0.0808557	0	0.430488	0	1	NA
ENSG00000204466	0.310409	0.19921	0.430488	0.462754	0.643541	NA
ENSG00000204469	134.66	-0.0146979	0.252951	-0.0581058	0.953664	0.984294
ENSG00000204471	0.0216452	-0.0332802	0.430488	-0.0773081	0.938378	NA
ENSG00000204472	99.271	0.349996	0.247416	1.4146	0.157184	0.438272
ENSG00000204475	147.148	0.0713456	0.25042	0.284903	0.775718	0.920032
ENSG00000204482	19.5768	-0.711078	0.604839	-1.17565	0.239735	0.548594
ENSG00000204498	38.7005	-0.111879	0.390445	-0.286543	0.774462	0.919684
ENSG00000204511	0	NA	NA	NA	NA	NA
ENSG00000204514	11.8335	-0.373045	0.682172	-0.546848	0.584483	0.829466
ENSG00000204516	121.736	0.15763	0.347662	0.453402	0.650259	0.865739
ENSG00000204519	57.9055	-0.859149	0.326583	-2.63073	0.00852028	0.0622353
ENSG00000204520	18.8271	0.438637	0.481782	0.910447	0.362587	0.675349
ENSG00000204524	8.48597	0.221918	0.731798	0.30325	0.761699	0.915092
ENSG00000204525	2207.26	0.321952	0.160187	2.00985	0.0444471	0.199877
ENSG00000204528	0.172876	0	0.430488	0	1	NA
ENSG00000204531	0.552938	0	0.430588	0	1	NA
ENSG00000204533	0.605443	-0.351563	0.431269	-0.815183	0.414967	NA
ENSG00000204536	41.0511	-0.899357	0.526751	-1.70737	0.0877541	0.311933
ENSG00000204540	0.310409	0.19921	0.430488	0.462754	0.643541	NA
ENSG00000204542	0.761367	0.470444	0.430711	1.09225	0.274723	NA
ENSG00000204555	0.173744	0.0995713	0.430488	0.231299	0.817083	NA
ENSG00000204556	0.0274375	-0.0332802	0.430488	-0.0773081	0.938378	NA
ENSG00000204560	48.2978	0.177407	0.403506	0.439663	0.660181	0.870911
ENSG00000204564	7.96883	-1.17368	0.705447	-1.66374	0.0961635	0.329098
ENSG00000204568	1061.98	0.5924	0.131323	4.51103	6.45144e-06	0.000162271
ENSG00000204569	184.529	0.596616	0.175609	3.39741	0.000680275	0.00858232
ENSG00000204572	0.0637895	0	0.430488	0	1	NA
ENSG00000204574	541.897	0.0714404	0.152909	0.467207	0.640351	0.861662
ENSG00000204576	35.3372	0.238651	0.458164	0.520886	0.602446	0.839653
ENSG00000204577	0.494233	0	0.430587	0	1	NA
ENSG00000204580	10.9145	0.886284	0.685018	1.29381	0.195731	0.493762
ENSG00000204584	0.0461191	-0.0332802	0.430488	-0.0773081	0.938378	NA
ENSG00000204590	83.9029	-0.328958	0.263322	-1.24926	0.21157	0.513919
ENSG00000204592	1968.92	0.464595	0.133269	3.48615	0.000490018	0.00652435
ENSG00000204595	0.367175	-0.0332802	0.430488	-0.0773081	0.938378	NA
ENSG00000204599	34.9199	-0.293035	0.334926	-0.874925	0.381615	0.692029
ENSG00000204604	3.42191	-1.10769	0.713546	-1.55237	0.120574	NA
ENSG00000204610	0.0517349	0.0331456	0.430488	0.0769953	0.938627	NA
ENSG00000204611	6.04663	-1.10564	0.728903	-1.51686	0.129302	0.393931
ENSG00000204613	0.212243	0	0.430488	0	1	NA
ENSG00000204616	0.369444	0	0.430518	0	1	NA
ENSG00000204618	0.156184	-6.73323e-05	0.430488	-0.000156409	0.999875	NA
ENSG00000204619	269.444	0.196677	0.184793	1.06431	0.287187	0.601452
ENSG00000204620	0.384125	-0.470658	0.430655	-1.09289	0.274442	NA
ENSG00000204622	2.64153	0.708763	0.727184	0.974668	0.329725	NA
ENSG00000204623	21.4537	-1.20134	0.514533	-2.33481	0.0195533	0.112699
ENSG00000204624	0.921942	-0.215375	0.438464	-0.491203	0.623283	NA
ENSG00000204628	3251.96	0.000282263	0.103827	0.00271858	0.997831	0.999127
ENSG00000204632	0.170632	0	0.430488	0	1	NA
ENSG00000204634	9.46023	0.245527	0.701991	0.349758	0.72652	0.902628
ENSG00000204637	0.0460935	0	0.430488	0	1	NA
ENSG00000204640	0.0494847	0	0.430488	0	1	NA
ENSG00000204642	256.505	-0.353505	0.191404	-1.8469	0.0647618	0.256466
ENSG00000204644	2.62146	0.0136623	0.616895	0.0221468	0.982331	NA
ENSG00000204645	0.0749142	0.0331456	0.430488	0.0769953	0.938627	NA
ENSG00000204648	0.0216452	-0.0332802	0.430488	-0.0773081	0.938378	NA
ENSG00000204650	36.3251	-0.495698	0.349886	-1.41674	0.156558	0.437846
ENSG00000204652	0.847413	-0.223739	0.618492	-0.36175	0.717539	NA
ENSG00000204653	1.14938	0.181469	0.489048	0.371066	0.710589	NA
ENSG00000204655	1.38843	-0.597394	0.591104	-1.01064	0.312188	NA
ENSG00000204659	0.481087	-0.668016	0.430588	-1.5514	0.120805	NA
ENSG00000204661	0.0146491	0	0.430488	0	1	NA
ENSG00000204666	0.0609233	0	0.430488	0	1	NA
ENSG00000204669	0.234003	0.0331456	0.430488	0.0769953	0.938627	NA
ENSG00000204671	0.0656351	-0.0332802	0.430488	-0.0773081	0.938378	NA
ENSG00000204673	7.09367	0.0980536	0.735914	0.133241	0.894003	0.963914
ENSG00000204677	1.20267	-0.187328	0.581147	-0.322341	0.747194	NA
ENSG00000204681	3.23958	-0.356167	0.705008	-0.505196	0.613421	NA
ENSG00000204685	7.1103	0.740772	0.740546	1.00031	0.317163	0.633535
ENSG00000204688	0	NA	NA	NA	NA	NA
ENSG00000204694	0	NA	NA	NA	NA	NA
ENSG00000204697	0.0922382	-0.0664931	0.430488	-0.15446	0.877247	NA
ENSG00000204699	0	NA	NA	NA	NA	NA
ENSG00000204709	0.173744	0.0995713	0.430488	0.231299	0.817083	NA
ENSG00000204710	0	NA	NA	NA	NA	NA
ENSG00000204711	0.364349	0.0331435	0.430488	0.0769904	0.938631	NA
ENSG00000204713	117.438	-0.0124897	0.185359	-0.0673811	0.946278	0.981509
ENSG00000204740	0.356688	-0.435106	0.430587	-1.0105	0.312258	NA
ENSG00000204745	0.594992	-0.0408148	0.431828	-0.0945163	0.924699	NA
ENSG00000204754	0.0224892	0	0.430488	0	1	NA
ENSG00000204758	0.449992	-0.364608	0.430743	-0.846463	0.397294	NA
ENSG00000204764	0.399214	-0.438674	0.430691	-1.01854	0.308424	NA
ENSG00000204767	2.35995	0.0488671	0.688061	0.0710214	0.943381	NA
ENSG00000204771	0.278333	0	0.430488	0	1	NA
ENSG00000204775	0.0664923	-0.0332802	0.430488	-0.0773081	0.938378	NA
ENSG00000204778	0.275341	0	0.430488	0	1	NA
ENSG00000204779	0.0460935	0	0.430488	0	1	NA
ENSG00000204789	0.0216452	-0.0332802	0.430488	-0.0773081	0.938378	NA
ENSG00000204790	1.4051	-0.703905	0.733375	-0.959816	0.337148	NA
ENSG00000204792	2.44119	0.0384688	0.654673	0.0587603	0.953143	NA
ENSG00000204794	0	NA	NA	NA	NA	NA
ENSG00000204814	0	NA	NA	NA	NA	NA
ENSG00000204815	0.748952	0	0.431757	0	1	NA
ENSG00000204822	0.470577	0.322473	0.430892	0.748384	0.454228	NA
ENSG00000204832	4.86923	1.35424	0.744133	1.81989	0.0687759	0.267769
ENSG00000204837	0.191791	0	0.430488	0	1	NA
ENSG00000204839	2.1717	-0.706423	0.71242	-0.991582	0.321402	NA
ENSG00000204842	144.316	0.314443	0.260419	1.20745	0.227259	0.534168
ENSG00000204843	132.72	0.155464	0.316068	0.49187	0.622812	0.852369
ENSG00000204852	38.1661	-0.231207	0.384011	-0.602085	0.547117	0.808057
ENSG00000204856	61.8084	-0.733542	0.488518	-1.50156	0.133209	0.399296
ENSG00000204859	9.15999	-0.254948	0.702628	-0.362849	0.716717	0.898437
ENSG00000204882	0.0304616	0	0.430488	0	1	NA
ENSG00000204889	1.1899	0.738497	0.433037	1.70539	0.0881216	NA
ENSG00000204894	0.131208	0	0.430488	0	1	NA
ENSG00000204897	0	NA	NA	NA	NA	NA
ENSG00000204899	6.42947	-1.34294	0.712355	-1.88521	0.0594019	0.243719
ENSG00000204904	0.4809	0.467314	0.430589	1.08529	0.277794	NA
ENSG00000204913	0.0254295	0.0331456	0.430488	0.0769953	0.938627	NA
ENSG00000204915	0.310409	0.19921	0.430488	0.462754	0.643541	NA
ENSG00000204920	8.77153	-0.210665	0.716203	-0.294142	0.76865	0.918117
ENSG00000204922	1.28582	-0.32259	0.505409	-0.638274	0.523295	NA
ENSG00000204923	5.96459	0.347391	0.743411	0.467294	0.64029	0.861662
ENSG00000204929	0.162429	0.0663584	0.430488	0.154147	0.877494	NA
ENSG00000204930	1.54854	0.745957	0.434458	1.71698	0.0859822	NA
ENSG00000204934	0.410802	-0.163578	0.4306	-0.379884	0.704031	NA
ENSG00000204936	0	NA	NA	NA	NA	NA
ENSG00000204941	0.0274375	-0.0332802	0.430488	-0.0773081	0.938378	NA
ENSG00000204946	24.1815	-0.459867	0.505695	-0.909375	0.363152	0.675862
ENSG00000204947	2.51493	0.192542	0.68212	0.28227	0.777736	NA
ENSG00000204949	0.021232	0	0.430488	0	1	NA
ENSG00000204950	0.16077	0	0.430488	0	1	NA
ENSG00000204952	0.672554	0.432832	0.430524	1.00536	0.314723	NA
ENSG00000204954	16.977	0.405204	0.665577	0.608801	0.542656	0.804727
ENSG00000204957	1.00532	-0.641314	0.433289	-1.48011	0.138844	NA
ENSG00000204969	0.569084	0.365274	0.430488	0.848512	0.396153	NA
ENSG00000204970	0.0926962	0	0.430488	0	1	NA
ENSG00000204977	263.889	0.447359	0.191986	2.33016	0.0197974	0.113605
ENSG00000204978	0.143068	-0.0332802	0.430488	-0.0773081	0.938378	NA
ENSG00000204979	0	NA	NA	NA	NA	NA
ENSG00000204982	0.095624	0.132784	0.430488	0.30845	0.75774	NA
ENSG00000204983	0.535125	-0.108529	0.430799	-0.251926	0.801098	NA
ENSG00000204991	3.28566	-0.533705	0.730375	-0.730728	0.464945	NA
ENSG00000205002	0.70365	0.245367	0.431782	0.568266	0.569854	NA
ENSG00000205015	0.0246966	0	0.430488	0	1	NA
ENSG00000205018	0	NA	NA	NA	NA	NA
ENSG00000205020	0.161187	-0.0664931	0.430488	-0.15446	0.877247	NA
ENSG00000205021	0.896958	-0.0993625	0.505301	-0.19664	0.844109	NA
ENSG00000205022	0.167359	-0.199345	0.430488	-0.463066	0.643317	NA
ENSG00000205035	0.021868	0	0.430488	0	1	NA
ENSG00000205038	1.17229	0.570602	0.433876	1.31513	0.188468	NA
ENSG00000205041	15.9012	-0.047274	0.657398	-0.0719108	0.942673	0.980238
ENSG00000205045	180.88	0.394539	0.212523	1.85645	0.063389	0.253198
ENSG00000205047	0.22722	0	0.430488	0	1	NA
ENSG00000205060	6.98918	-1.67829	0.715122	-2.34686	0.0189324	0.110017
ENSG00000205076	0	NA	NA	NA	NA	NA
ENSG00000205078	3.87406	-1.0863	0.74091	-1.46617	0.142602	0.414662
ENSG00000205081	0	NA	NA	NA	NA	NA
ENSG00000205085	0.347673	-0.266786	0.430521	-0.619682	0.535467	NA
ENSG00000205089	35.6813	0.468611	0.414409	1.13079	0.258142	0.56937
ENSG00000205090	0.877707	0.325082	0.675761	0.48106	0.630474	NA
ENSG00000205100	0.880392	0.145327	0.729267	0.199278	0.842045	NA
ENSG00000205105	7.21715	-0.0813246	0.677664	-0.120007	0.904477	0.967055
ENSG00000205106	0.758475	0	0.431585	0	1	NA
ENSG00000205111	2.38599	0.885274	0.736876	1.20139	0.2296	NA
ENSG00000205116	0.0964326	0.0663584	0.430488	0.154147	0.877494	NA
ENSG00000205129	0.303237	-0.674402	0.430488	-1.5666	0.117209	NA
ENSG00000205133	0	NA	NA	NA	NA	NA
ENSG00000205138	22.7832	-0.983709	0.500962	-1.96364	0.0495717	0.216177
ENSG00000205143	0.0186735	0	0.430488	0	1	NA
ENSG00000205147	0.019781	0	0.430488	0	1	NA
ENSG00000205155	23.3754	0.284799	0.415362	0.685665	0.492924	0.773181
ENSG00000205181	0	NA	NA	NA	NA	NA
ENSG00000205189	1.19643	0.24537	0.43489	0.564212	0.57261	NA
ENSG00000205208	0.680992	0	0.43082	0	1	NA
ENSG00000205209	1.88584	0.491092	0.539676	0.909976	0.362835	NA
ENSG00000205212	0.896882	0.461803	0.431858	1.06934	0.284917	NA
ENSG00000205213	0.0178269	0	0.430488	0	1	NA
ENSG00000205220	3.66633	0.541588	0.714532	0.757961	0.448474	NA
ENSG00000205221	0.274375	-0.332196	0.430488	-0.771673	0.440308	NA
ENSG00000205238	0.19661	-0.0664931	0.430488	-0.15446	0.877247	NA
ENSG00000205246	17.5954	-0.14141	0.440277	-0.321185	0.74807	0.911331
ENSG00000205250	64.0571	-0.671157	0.361465	-1.85677	0.0633442	0.253187
ENSG00000205267	0.847526	-0.23503	0.432634	-0.543252	0.586956	NA
ENSG00000205268	39.1696	-1.04789	0.395318	-2.65076	0.00803113	0.0597413
ENSG00000205269	0	NA	NA	NA	NA	NA
ENSG00000205274	0.15354	0	0.430488	0	1	NA
ENSG00000205275	0.129981	0	0.430488	0	1	NA
ENSG00000205277	4.88867	-0.860129	0.743133	-1.15744	0.247094	0.557271
ENSG00000205281	0	NA	NA	NA	NA	NA
ENSG00000205293	0	NA	NA	NA	NA	NA
ENSG00000205302	87.1676	-0.237746	0.247399	-0.960984	0.33656	0.652792
ENSG00000205309	11.2601	-0.322659	0.645979	-0.499489	0.617435	0.849142
ENSG00000205323	22.7509	-0.118397	0.550295	-0.215151	0.829649	0.941015
ENSG00000205336	32.5389	0.0735435	0.498207	0.147616	0.882646	0.96027
ENSG00000205339	75.0795	0.227691	0.331924	0.685974	0.492729	0.773053
ENSG00000205352	641.648	-0.0862435	0.0853116	-1.01092	0.312053	0.627918
ENSG00000205356	41.1355	-0.713453	0.422239	-1.68969	0.0910873	0.318726
ENSG00000205358	0.0308729	-0.0332802	0.430488	-0.0773081	0.938378	NA
ENSG00000205359	1.23319	0.645035	0.433604	1.48761	0.136853	NA
ENSG00000205361	0.0247423	0	0.430488	0	1	NA
ENSG00000205362	0	NA	NA	NA	NA	NA
ENSG00000205364	0.0517349	0.0331456	0.430488	0.0769953	0.938627	NA
ENSG00000205396	0.0463952	0.0331456	0.430488	0.0769953	0.938627	NA
ENSG00000205403	4.48983	-1.11603	0.742464	-1.50314	0.132803	0.39865
ENSG00000205413	66.4434	1.8824	0.375387	5.01454	5.31592e-07	1.7607e-05
ENSG00000205414	0.876259	-0.289503	0.433191	-0.668304	0.503939	NA
ENSG00000205420	0.827758	0.54228	0.430867	1.25858	0.208182	NA
ENSG00000205423	12.5215	0.288095	0.642973	0.448067	0.654105	0.868514
ENSG00000205424	0.0691402	0	0.430488	0	1	NA
ENSG00000205426	3.08759	-0.101837	0.457469	-0.22261	0.823839	NA
ENSG00000205444	0.982963	0.673619	0.431994	1.55933	0.118919	NA
ENSG00000205445	0.696011	0.400367	0.430547	0.929904	0.352421	NA
ENSG00000205449	1.05324	0.711726	0.432586	1.64528	0.0999118	NA
ENSG00000205452	0.212845	0.0331456	0.430488	0.0769953	0.938627	NA
ENSG00000205464	13.7144	-2.41185	0.646632	-3.72987	0.000191581	0.00304679
ENSG00000205476	0.181778	0.0995713	0.430488	0.231299	0.817083	NA
ENSG00000205482	0.177031	-0.132919	0.430488	-0.308763	0.757502	NA
ENSG00000205485	3.50937	-1.94473	0.741606	-2.62233	0.00873316	NA
ENSG00000205488	0	NA	NA	NA	NA	NA
ENSG00000205494	0.0206564	0	0.430488	0	1	NA
ENSG00000205500	0	NA	NA	NA	NA	NA
ENSG00000205502	0.0224892	0	0.430488	0	1	NA
ENSG00000205505	0	NA	NA	NA	NA	NA
ENSG00000205508	0	NA	NA	NA	NA	NA
ENSG00000205517	0.422942	-0.092952	0.430564	-0.215884	0.829078	NA
ENSG00000205531	402.292	0.138932	0.172562	0.805112	0.420755	0.723092
ENSG00000205534	6.56239	-1.22272	0.742131	-1.64758	0.0994381	0.335032
ENSG00000205537	0.934213	-0.0344463	0.433514	-0.0794584	0.936668	NA
ENSG00000205542	5422.27	-0.403015	0.272364	-1.47969	0.138955	0.408399
ENSG00000205544	0.852485	-0.368813	0.433069	-0.851625	0.394422	NA
ENSG00000205549	0	NA	NA	NA	NA	NA
ENSG00000205559	5.69221	-0.231839	0.74067	-0.313012	0.754271	0.912977
ENSG00000205560	1.3451	-0.185193	0.501588	-0.369213	0.711969	NA
ENSG00000205571	3.0958	-1.10395	0.744131	-1.48355	0.13793	NA
ENSG00000205572	0.734719	-0.200484	0.432057	-0.464022	0.642632	NA
ENSG00000205578	0.629251	-0.10451	0.433648	-0.241001	0.809554	NA
ENSG00000205579	7.29219	-0.0811604	0.677205	-0.119846	0.904605	0.967105
ENSG00000205580	0	NA	NA	NA	NA	NA
ENSG00000205581	48.3815	-1.13265	0.439	-2.58006	0.00987831	0.0689703
ENSG00000205583	11.7446	-1.37003	0.562831	-2.43418	0.0149256	0.0932695
ENSG00000205584	0	NA	NA	NA	NA	NA
ENSG00000205592	0.435024	0.19921	0.430488	0.462754	0.643541	NA
ENSG00000205593	20.784	-0.366725	0.442307	-0.829121	0.407036	0.714006
ENSG00000205595	0	NA	NA	NA	NA	NA
ENSG00000205609	8.03513	-0.0955483	0.501908	-0.19037	0.849019	0.948071
ENSG00000205625	0	NA	NA	NA	NA	NA
ENSG00000205629	141.253	0.621548	0.219935	2.82606	0.0047125	0.0402404
ENSG00000205639	7.7071	0.574516	0.64361	0.892647	0.372046	0.6848
ENSG00000205643	0.176782	0.0331456	0.430488	0.0769953	0.938627	NA
ENSG00000205644	0.0772966	0.0663584	0.430488	0.154147	0.877494	NA
ENSG00000205659	98.3092	1.56341	0.304153	5.14023	2.74398e-07	9.6173e-06
ENSG00000205663	0.0212632	0	0.430488	0	1	NA
ENSG00000205664	15.6981	-0.19198	0.47639	-0.40299	0.686955	0.887044
ENSG00000205667	0.0517349	0.0331456	0.430488	0.0769953	0.938627	NA
ENSG00000205669	0.451743	0	0.430488	0	1	NA
ENSG00000205670	201.921	-0.540851	0.258103	-2.09548	0.0361282	0.173194
ENSG00000205678	0.0212632	0	0.430488	0	1	NA
ENSG00000205682	0.362402	0.19921	0.430488	0.462754	0.643541	NA
ENSG00000205683	17.4741	0.336703	0.678347	0.496359	0.619641	0.850592
ENSG00000205693	1.24271	0.344804	0.434535	0.793502	0.427485	NA
ENSG00000205702	2.55394	-1.09951	0.6841	-1.60723	0.108004	NA
ENSG00000205704	0.759848	0.0656683	0.433016	0.151653	0.87946	NA
ENSG00000205707	41.952	0.497776	0.327532	1.51978	0.128567	0.39246
ENSG00000205726	11.3396	0.120795	0.651647	0.185369	0.85294	0.950055
ENSG00000205730	27.1362	0.988386	0.571375	1.72984	0.083659	0.30287
ENSG00000205744	46.9497	-0.852203	0.385101	-2.21293	0.0269023	0.140935
ENSG00000205746	0	NA	NA	NA	NA	NA
ENSG00000205755	0.162925	-0.0332802	0.430488	-0.0773081	0.938378	NA
ENSG00000205758	66.6687	0.322311	0.419597	0.768146	0.4424	0.738423
ENSG00000205763	2.18977	0.383566	0.706084	0.54323	0.586972	NA
ENSG00000205765	31.5732	1.06694	0.432074	2.46935	0.013536	0.086658
ENSG00000205771	6.35481	-0.047701	0.742972	-0.0642029	0.948809	0.982391
ENSG00000205784	10.4229	-1.11861	0.717252	-1.55958	0.11886	0.37361
ENSG00000205786	0.413879	0.265636	0.430488	0.617057	0.537197	NA
ENSG00000205790	0.4435	-0.648037	0.430562	-1.5051	0.132299	NA
ENSG00000205791	0.0265731	0	0.430488	0	1	NA
ENSG00000205794	0.201352	-0.099706	0.430488	-0.231611	0.81684	NA
ENSG00000205795	0	NA	NA	NA	NA	NA
ENSG00000205808	15.3457	-1.12532	0.592936	-1.89788	0.0577117	0.23943
ENSG00000205809	144.817	-0.322747	0.328959	-0.981118	0.326535	0.644314
ENSG00000205810	0.805911	-0.610712	0.432043	-1.41355	0.157495	NA
ENSG00000205832	0.832851	0	0.431953	0	1	NA
ENSG00000205837	0	NA	NA	NA	NA	NA
ENSG00000205838	0.0206564	0	0.430488	0	1	NA
ENSG00000205853	0.0849281	0	0.430488	0	1	NA
ENSG00000205856	0.26046	0	0.430488	0	1	NA
ENSG00000205857	0.0777311	0.0331456	0.430488	0.0769953	0.938627	NA
ENSG00000205858	0.0604012	0	0.430488	0	1	NA
ENSG00000205871	0.650736	-0.0118732	0.735934	-0.0161335	0.987128	NA
ENSG00000205879	0	NA	NA	NA	NA	NA
ENSG00000205884	0	NA	NA	NA	NA	NA
ENSG00000205885	45.3477	-0.792082	0.510076	-1.55287	0.120454	0.376847
ENSG00000205890	38.705	-0.0706827	0.418428	-0.168924	0.865856	0.954538
ENSG00000205898	0.258675	0.165997	0.430488	0.385602	0.699791	NA
ENSG00000205903	4.80302	0.17085	0.712844	0.239673	0.810584	0.931601
ENSG00000205913	3.19638	-0.556896	0.71067	-0.783621	0.433263	NA
ENSG00000205918	1.04556	0.00709202	0.486343	0.0145823	0.988365	NA
ENSG00000205922	0.357465	0.19921	0.430488	0.462754	0.643541	NA
