## Supplementary material for "Systematic prioritization of candidate genes in disease loci identifies *TRAFD1* as a master regulator of IFNγ signalling in celiac disease": Sup_Table6 (part 9 of 17)

### Sheet: CD8+ IELs - IFNb 3h (continued)
	baseMean	log2FoldChange	lfcSE	stat	pvalue	padj
ENSG00000205929	0.0677643	-0.0664931	0.430488	-0.15446	0.877247	NA
ENSG00000205930	1.57089	-0.0673474	0.655632	-0.102721	0.918184	NA
ENSG00000205936	0	NA	NA	NA	NA	NA
ENSG00000205937	45.0874	-0.266775	0.316677	-0.842421	0.399552	0.708161
ENSG00000205940	60.9943	0.954279	0.497735	1.91725	0.0552068	0.232813
ENSG00000205955	1.42742	0.193779	0.52684	0.367814	0.713012	NA
ENSG00000205959	0.749038	0.309594	0.431061	0.718213	0.472626	NA
ENSG00000205978	0.274525	0	0.430488	0	1	NA
ENSG00000205981	33.8028	0.138963	0.454686	0.305623	0.759891	0.914522
ENSG00000206028	15.4178	-0.83874	0.562486	-1.49113	0.135927	0.402923
ENSG00000206043	1.05919	0.70536	0.432645	1.63034	0.103029	NA
ENSG00000206044	0.400127	-0.169129	0.430611	-0.392766	0.694492	NA
ENSG00000206052	2.42879	0.0787111	0.686798	0.114606	0.908758	NA
ENSG00000206053	115.601	-0.610596	0.28813	-2.11916	0.0340765	0.166939
ENSG00000206073	0.216452	-0.332196	0.430488	-0.771673	0.440308	NA
ENSG00000206075	0.0517349	0.0331456	0.430488	0.0769953	0.938627	NA
ENSG00000206077	0.0202023	0.0331456	0.430488	0.0769953	0.938627	NA
ENSG00000206113	0.73473	-0.299606	0.431268	-0.69471	0.487237	NA
ENSG00000206114	0.0691402	0	0.430488	0	1	NA
ENSG00000206120	0.241091	-0.166132	0.430488	-0.385915	0.69956	NA
ENSG00000206127	1.35145	0.707229	0.707577	0.999508	0.317548	NA
ENSG00000206140	0	NA	NA	NA	NA	NA
ENSG00000206145	0.0974052	0	0.430488	0	1	NA
ENSG00000206147	0.760618	-0.11022	0.662716	-0.166316	0.867908	NA
ENSG00000206149	5.59522	-0.00476046	0.669265	-0.00711296	0.994325	0.99781
ENSG00000206168	0	NA	NA	NA	NA	NA
ENSG00000206172	0	NA	NA	NA	NA	NA
ENSG00000206178	0.0308729	-0.0332802	0.430488	-0.0773081	0.938378	NA
ENSG00000206187	0.38664	0.232423	0.430488	0.539905	0.589262	NA
ENSG00000206190	40.5856	0.883102	0.3633	2.43078	0.0150664	0.0938207
ENSG00000206192	0.471532	-0.405545	0.430693	-0.94161	0.346392	NA
ENSG00000206195	0.092187	0	0.430488	0	1	NA
ENSG00000206199	1.75681	0.247208	0.436102	0.566858	0.57081	NA
ENSG00000206203	0.442811	-0.101116	0.430533	-0.234861	0.814316	NA
ENSG00000206228	0.0606547	0	0.430488	0	1	NA
ENSG00000206337	63.2266	0.252792	0.336636	0.750937	0.452691	0.743335
ENSG00000206341	2.9907	-0.94192	0.743778	-1.2664	0.20537	NA
ENSG00000206344	6.03162	0.286994	0.725043	0.39583	0.69223	0.889337
ENSG00000206384	1.20064	0.450249	0.434328	1.03666	0.299895	NA
ENSG00000206417	13.8818	-1.26792	0.664348	-1.90852	0.0563236	0.235856
ENSG00000206418	134.927	0.254179	0.259837	0.978227	0.327962	0.646196
ENSG00000206432	0	NA	NA	NA	NA	NA
ENSG00000206448	0.0244954	0	0.430488	0	1	NA
ENSG00000206474	0.20694	0.132784	0.430488	0.30845	0.75774	NA
ENSG00000206503	9915.53	0.158408	0.117638	1.34657	0.178119	0.468708
ENSG00000206527	6.1764	-0.658174	0.719859	-0.91431	0.360554	0.673344
ENSG00000206530	10.9611	-0.317012	0.625001	-0.507219	0.612001	0.845077
ENSG00000206531	0	NA	NA	NA	NA	NA
ENSG00000206532	0.0636146	-0.0332802	0.430488	-0.0773081	0.938378	NA
ENSG00000206535	2.57239	-0.0696695	0.680414	-0.102393	0.918445	NA
ENSG00000206549	0	NA	NA	NA	NA	NA
ENSG00000206559	1.56379	0.756771	0.591181	1.2801	0.20051	NA
ENSG00000206560	76.8303	-0.0700758	0.32989	-0.212422	0.831778	0.942107
ENSG00000206561	5.23307	-1.90595	0.741312	-2.57105	0.0101392	0.0704235
ENSG00000206562	22.3957	1.22129	0.544103	2.24459	0.0247946	0.132905
ENSG00000206567	1.16236	0.609602	0.504521	1.20828	0.22694	NA
ENSG00000206573	76.7508	-0.381747	0.300733	-1.26939	0.204302	0.504011
ENSG00000206582	0.203436	0.265636	0.430488	0.617057	0.537197	NA
ENSG00000206587	0.0495757	0.0663584	0.430488	0.154147	0.877494	NA
ENSG00000206588	0.0563024	-6.73323e-05	0.430488	-0.000156409	0.999875	NA
ENSG00000206592	0.262966	0.365274	0.430488	0.848512	0.396153	NA
ENSG00000206593	0	NA	NA	NA	NA	NA
ENSG00000206596	0	NA	NA	NA	NA	NA
ENSG00000206599	0.535888	0.332062	0.430488	0.77136	0.440493	NA
ENSG00000206601	0.385553	0.260891	0.430603	0.605873	0.544599	NA
ENSG00000206603	7.34407	0.842594	0.698072	1.20703	0.227421	0.534168
ENSG00000206604	0	NA	NA	NA	NA	NA
ENSG00000206605	1.36678	-0.136186	0.532987	-0.255515	0.798326	NA
ENSG00000206612	0	NA	NA	NA	NA	NA
ENSG00000206621	0.217296	-0.298983	0.430488	-0.694521	0.487355	NA
ENSG00000206623	0.153752	0.19921	0.430488	0.462754	0.643541	NA
ENSG00000206625	0.688087	-0.722321	0.431273	-1.67486	0.0939619	NA
ENSG00000206627	0.726375	-0.14515	0.432815	-0.335362	0.737352	NA
ENSG00000206629	0.600629	-0.100503	0.43089	-0.233245	0.815571	NA
ENSG00000206633	2.81418	-0.180913	0.741627	-0.243941	0.807276	NA
ENSG00000206636	0.480273	0.330765	0.430874	0.76766	0.442689	NA
ENSG00000206637	0	NA	NA	NA	NA	NA
ENSG00000206638	1.45201	0.496109	0.453026	1.0951	0.273473	NA
ENSG00000206639	0	NA	NA	NA	NA	NA
ENSG00000206640	0.535888	0.332062	0.430488	0.77136	0.440493	NA
ENSG00000206644	0.0519924	0	0.430488	0	1	NA
ENSG00000206645	1.67403	-0.15569	0.529412	-0.294082	0.768696	NA
ENSG00000206647	0.481279	0	0.430535	0	1	NA
ENSG00000206651	1.58416	-0.351562	0.436344	-0.805699	0.420416	NA
ENSG00000206652	0.856493	-0.563832	0.502429	-1.12221	0.261772	NA
ENSG00000206659	8.44734	0.519902	0.685709	0.758196	0.448333	0.740832
ENSG00000206660	0.58803	-0.329937	0.43125	-0.765072	0.444229	NA
ENSG00000206661	0	NA	NA	NA	NA	NA
ENSG00000206663	0.569782	-0.471661	0.431112	-1.09406	0.27393	NA
ENSG00000206668	0.112446	0	0.430488	0	1	NA
ENSG00000206669	0	NA	NA	NA	NA	NA
ENSG00000206674	0.406958	0.0316811	0.430534	0.0735856	0.94134	NA
ENSG00000206675	0.0512508	0.0663584	0.430488	0.154147	0.877494	NA
ENSG00000206682	0.400193	-0.371478	0.430668	-0.862563	0.388378	NA
ENSG00000206687	0.874162	-0.381699	0.50998	-0.748459	0.454183	NA
ENSG00000206688	0.183421	0	0.430488	0	1	NA
ENSG00000206692	0	NA	NA	NA	NA	NA
ENSG00000206698	0.638274	-0.37123	0.431673	-0.859978	0.389801	NA
ENSG00000206699	0.0743635	0.0995713	0.430488	0.231299	0.817083	NA
ENSG00000206701	0.0246966	0	0.430488	0	1	NA
ENSG00000206702	0.0383203	0	0.430488	0	1	NA
ENSG00000206703	0.0926187	-0.099706	0.430488	-0.231611	0.81684	NA
ENSG00000206704	0.806773	-0.114094	0.432658	-0.263705	0.792007	NA
ENSG00000206705	0	NA	NA	NA	NA	NA
ENSG00000206706	0.40236	0.369528	0.430632	0.858107	0.390834	NA
ENSG00000206708	0	NA	NA	NA	NA	NA
ENSG00000206710	1.14909	-0.01035	0.434615	-0.0238143	0.981001	NA
ENSG00000206713	0.125248	0	0.430488	0	1	NA
ENSG00000206715	0.0230467	0	0.430488	0	1	NA
ENSG00000206717	0.117193	0	0.430488	0	1	NA
ENSG00000206723	0.206581	-0.0664931	0.430488	-0.15446	0.877247	NA
ENSG00000206724	0	NA	NA	NA	NA	NA
ENSG00000206725	0.592736	0.508455	0.43148	1.1784	0.238638	NA
ENSG00000206731	0.0891873	-0.166132	0.430488	-0.385915	0.69956	NA
ENSG00000206732	0	NA	NA	NA	NA	NA
ENSG00000206734	0.0494389	0	0.430488	0	1	NA
ENSG00000206737	0.191701	-0.26577	0.430488	-0.61737	0.536991	NA
ENSG00000206739	1.00766	-0.331073	0.4339	-0.763016	0.445454	NA
ENSG00000206743	0	NA	NA	NA	NA	NA
ENSG00000206746	0.279063	0	0.430488	0	1	NA
ENSG00000206747	0.276082	0.0663584	0.430488	0.154147	0.877494	NA
ENSG00000206749	0.412415	-0.408816	0.430775	-0.949024	0.342608	NA
ENSG00000206751	1.54842	0.241703	0.455216	0.530963	0.595444	NA
ENSG00000206754	0.724358	-0.309013	0.431983	-0.715336	0.474401	NA
ENSG00000206755	0	NA	NA	NA	NA	NA
ENSG00000206756	0	NA	NA	NA	NA	NA
ENSG00000206762	0.0460935	0	0.430488	0	1	NA
ENSG00000206763	5.64521	0.208277	0.743394	0.28017	0.779347	0.920843
ENSG00000206764	0	NA	NA	NA	NA	NA
ENSG00000206768	10.5908	-0.217662	0.656304	-0.331648	0.740155	0.907864
ENSG00000206778	6.19885	-1.08233	0.74375	-1.45523	0.145605	0.419819
ENSG00000206779	0	NA	NA	NA	NA	NA
ENSG00000206780	0.20021	-0.232558	0.430488	-0.540218	0.589047	NA
ENSG00000206783	0.233286	-0.132919	0.430488	-0.308763	0.757502	NA
ENSG00000206786	0.730665	0.156061	0.43149	0.361679	0.717592	NA
ENSG00000206790	0.570323	0.53781	0.431297	1.24696	0.212412	NA
ENSG00000206797	0.613509	0.216214	0.431038	0.501612	0.615941	NA
ENSG00000206803	0.0216452	-0.0332802	0.430488	-0.0773081	0.938378	NA
ENSG00000206808	0.134765	-0.0664931	0.430488	-0.15446	0.877247	NA
ENSG00000206814	0	NA	NA	NA	NA	NA
ENSG00000206815	0	NA	NA	NA	NA	NA
ENSG00000206816	0.260798	0.0663584	0.430488	0.154147	0.877494	NA
ENSG00000206822	0	NA	NA	NA	NA	NA
ENSG00000206824	1.17968	0.37497	0.434266	0.863458	0.387886	NA
ENSG00000206827	0.0461191	-0.0332802	0.430488	-0.0773081	0.938378	NA
ENSG00000206832	0.0252463	0.0331456	0.430488	0.0769953	0.938627	NA
ENSG00000206833	0	NA	NA	NA	NA	NA
ENSG00000206836	0.0806245	0	0.430488	0	1	NA
ENSG00000206841	0	NA	NA	NA	NA	NA
ENSG00000206842	0.187661	-0.26577	0.430488	-0.61737	0.536991	NA
ENSG00000206843	0.385097	-0.03369	0.430502	-0.0782576	0.937623	NA
ENSG00000206846	5.55655	-0.140837	0.734407	-0.19177	0.847922	0.947524
ENSG00000206847	0.138357	-0.099706	0.430488	-0.231611	0.81684	NA
ENSG00000206848	8.63471	0.538708	0.735326	0.732611	0.463796	0.750933
ENSG00000206855	0.31814	0.439261	0.430554	1.02022	0.307622	NA
ENSG00000206856	0.0398024	0	0.430488	0	1	NA
ENSG00000206858	0.362144	0.232423	0.430488	0.539905	0.589262	NA
ENSG00000206859	7.58697	-0.215139	0.724024	-0.297144	0.766357	0.917224
ENSG00000206865	0.0779885	0	0.430488	0	1	NA
ENSG00000206870	0.198297	0	0.430488	0	1	NA
ENSG00000206875	2.48096	0.0884019	0.645036	0.137049	0.890992	NA
ENSG00000206878	1.83738	-0.556103	0.65655	-0.847008	0.396991	NA
ENSG00000206880	2.29387	-0.138232	0.722835	-0.191236	0.84834	NA
ENSG00000206881	0.476161	-0.659055	0.430587	-1.5306	0.125869	NA
ENSG00000206887	0.568891	0.285172	0.43118	0.661376	0.508371	NA
ENSG00000206891	0.413879	0.265636	0.430488	0.617057	0.537197	NA
ENSG00000206892	0	NA	NA	NA	NA	NA
ENSG00000206895	0.11953	0.165997	0.430488	0.385602	0.699791	NA
ENSG00000206897	0.117485	-0.0332802	0.430488	-0.0773081	0.938378	NA
ENSG00000206898	0.0247423	0	0.430488	0	1	NA
ENSG00000206900	0	NA	NA	NA	NA	NA
ENSG00000206903	1.91123	0.053429	0.657176	0.0813009	0.935203	NA
ENSG00000206911	0.279847	-0.0332802	0.430488	-0.0773081	0.938378	NA
ENSG00000206913	0.132865	0	0.430488	0	1	NA
ENSG00000206914	0.485604	-0.0684273	0.430548	-0.15893	0.873724	NA
ENSG00000206920	0.375292	0	0.430538	0	1	NA
ENSG00000206921	3.41798	0.109644	0.728892	0.150425	0.880429	NA
ENSG00000206922	0.774172	0.381971	0.431248	0.885734	0.375761	NA
ENSG00000206924	0.0304616	0	0.430488	0	1	NA
ENSG00000206926	3.72848	0.314996	0.743965	0.423402	0.672002	NA
ENSG00000206927	0.210627	-0.166132	0.430488	-0.385915	0.69956	NA
ENSG00000206935	0.0185392	0	0.430488	0	1	NA
ENSG00000206936	1.58247	0.0628616	0.479754	0.131029	0.895752	NA
ENSG00000206938	0.879493	0.585076	0.431203	1.35684	0.174831	NA
ENSG00000206949	1.21416	0.622138	0.433637	1.4347	0.151374	NA
ENSG00000206950	0.098905	0	0.430488	0	1	NA
ENSG00000206951	0.428099	-0.696922	0.430598	-1.6185	0.105555	NA
ENSG00000206952	0.0219343	0	0.430488	0	1	NA
ENSG00000206954	0.520007	-0.104105	0.430616	-0.241758	0.808967	NA
ENSG00000206957	2.66474	0.0266417	0.643764	0.0413843	0.96699	NA
ENSG00000206959	0.0922382	-0.0664931	0.430488	-0.15446	0.877247	NA
ENSG00000206961	0.377295	0.637617	0.430488	1.48115	0.138567	NA
ENSG00000206962	0.0646584	-0.0332802	0.430488	-0.0773081	0.938378	NA
ENSG00000206964	0	NA	NA	NA	NA	NA
ENSG00000206965	0.193137	0.232423	0.430488	0.539905	0.589262	NA
ENSG00000206967	1.07571	0.562187	0.433635	1.29645	0.19482	NA
ENSG00000206968	0	NA	NA	NA	NA	NA
ENSG00000206969	0	NA	NA	NA	NA	NA
ENSG00000206972	0	NA	NA	NA	NA	NA
ENSG00000206974	0.111235	0	0.430488	0	1	NA
ENSG00000206976	8.32636	-0.0234783	0.740079	-0.0317241	0.974692	0.99188
ENSG00000206980	1.02706	0.295397	0.433722	0.681074	0.495824	NA
ENSG00000206983	0.0235277	0	0.430488	0	1	NA
ENSG00000206985	0.414514	-0.0335235	0.430496	-0.0778718	0.93793	NA
ENSG00000206987	0.027591	0.0331456	0.430488	0.0769953	0.938627	NA
ENSG00000206989	11.5507	0.397384	0.640793	0.620144	0.535163	0.800513
ENSG00000206990	180.848	-0.279707	0.193767	-1.44352	0.148873	0.425152
ENSG00000206995	0.0425263	0	0.430488	0	1	NA
ENSG00000206996	0.0230467	0	0.430488	0	1	NA
ENSG00000207001	0.56445	0.306216	0.431466	0.70971	0.477884	NA
ENSG00000207003	13.1766	0.450005	0.723376	0.622091	0.533882	0.799668
ENSG00000207004	0	NA	NA	NA	NA	NA
ENSG00000207005	0.146132	-0.0664931	0.430488	-0.15446	0.877247	NA
ENSG00000207007	0	NA	NA	NA	NA	NA
ENSG00000207008	0.278932	-0.332196	0.430488	-0.771673	0.440308	NA
ENSG00000207009	0.0247423	0	0.430488	0	1	NA
ENSG00000207010	0	NA	NA	NA	NA	NA
ENSG00000207016	0.299813	-0.0332802	0.430488	-0.0773081	0.938378	NA
ENSG00000207020	0	NA	NA	NA	NA	NA
ENSG00000207021	0	NA	NA	NA	NA	NA
ENSG00000207022	1.59487	-0.0476462	0.587021	-0.0811661	0.93531	NA
ENSG00000207023	2.25662	0.794642	0.705059	1.12706	0.259718	NA
ENSG00000207029	0.657426	-0.0923259	0.431244	-0.214092	0.830475	NA
ENSG00000207034	45.67	0.882592	0.397862	2.21833	0.0265321	0.13938
ENSG00000207036	4.85152	-0.139317	0.731871	-0.190357	0.849029	0.948071
ENSG00000207039	0.023906	0.0331456	0.430488	0.0769953	0.938627	NA
ENSG00000207041	0.0274375	-0.0332802	0.430488	-0.0773081	0.938378	NA
ENSG00000207042	2.80058	-1.30983	0.678917	-1.92929	0.0536948	NA
ENSG00000207047	0.58951	-0.0385556	0.430893	-0.0894784	0.928702	NA
ENSG00000207052	0	NA	NA	NA	NA	NA
ENSG00000207053	2.37213	-0.487702	0.705771	-0.69102	0.489553	NA
ENSG00000207056	0.0259962	0	0.430488	0	1	NA
ENSG00000207058	0.155205	0.0995713	0.430488	0.231299	0.817083	NA
ENSG00000207063	0.02063	0	0.430488	0	1	NA
ENSG00000207067	0.219073	0	0.430488	0	1	NA
ENSG00000207073	0.262571	-0.366315	0.430517	-0.850872	0.394841	NA
ENSG00000207075	0.213232	0	0.430488	0	1	NA
ENSG00000207083	0.0244954	0	0.430488	0	1	NA
ENSG00000207087	2.1321	-0.149257	0.436019	-0.342317	0.732113	NA
ENSG00000207088	3.94367	-0.631422	0.693345	-0.91069	0.362459	0.675224
ENSG00000207089	0	NA	NA	NA	NA	NA
ENSG00000207091	0.103985	0	0.430488	0	1	NA
ENSG00000207092	0	NA	NA	NA	NA	NA
ENSG00000207093	0	NA	NA	NA	NA	NA
ENSG00000207104	0	NA	NA	NA	NA	NA
ENSG00000207105	0	NA	NA	NA	NA	NA
ENSG00000207109	3.29395	0.338624	0.719083	0.470912	0.637704	NA
ENSG00000207110	3.03777	-0.279479	0.713611	-0.391641	0.695324	NA
ENSG00000207115	0.278932	-0.332196	0.430488	-0.771673	0.440308	NA
ENSG00000207116	0.600868	0.277044	0.431627	0.641861	0.520964	NA
ENSG00000207117	0.0899569	0	0.430488	0	1	NA
ENSG00000207119	0.127579	0	0.430488	0	1	NA
ENSG00000207122	0	NA	NA	NA	NA	NA
ENSG00000207123	0.0274375	-0.0332802	0.430488	-0.0773081	0.938378	NA
ENSG00000207127	0.216481	0.232423	0.430488	0.539905	0.589262	NA
ENSG00000207128	0	NA	NA	NA	NA	NA
ENSG00000207129	4.73571	-0.113301	0.725427	-0.156186	0.875886	0.957844
ENSG00000207133	0.184476	-0.132919	0.430488	-0.308763	0.757502	NA
ENSG00000207134	0	NA	NA	NA	NA	NA
ENSG00000207136	2.22438	0.890924	0.653897	1.36248	0.173046	NA
ENSG00000207142	0.172876	0	0.430488	0	1	NA
ENSG00000207144	2.7114	0.0536293	0.708269	0.0757188	0.939643	NA
ENSG00000207147	0	NA	NA	NA	NA	NA
ENSG00000207148	0.157404	0.0331456	0.430488	0.0769953	0.938627	NA
ENSG00000207153	0.278098	0	0.430488	0	1	NA
ENSG00000207156	0.310409	0.19921	0.430488	0.462754	0.643541	NA
ENSG00000207158	0	NA	NA	NA	NA	NA
ENSG00000207162	2.11173	0.18762	0.65841	0.284959	0.775676	NA
ENSG00000207167	0.043736	0	0.430488	0	1	NA
ENSG00000207169	1.02901	0.264606	0.441994	0.598664	0.549397	NA
ENSG00000207173	0	NA	NA	NA	NA	NA
ENSG00000207177	0.173161	-0.26577	0.430488	-0.61737	0.536991	NA
ENSG00000207181	0.121847	0	0.430488	0	1	NA
ENSG00000207184	0	NA	NA	NA	NA	NA
ENSG00000207187	0.239158	0	0.430488	0	1	NA
ENSG00000207189	14.3291	0.354089	0.68787	0.514762	0.60672	0.84199
ENSG00000207191	0	NA	NA	NA	NA	NA
ENSG00000207195	0.0595937	0.0331456	0.430488	0.0769953	0.938627	NA
ENSG00000207197	0	NA	NA	NA	NA	NA
ENSG00000207200	0.616579	0	0.430684	0	1	NA
ENSG00000207201	0.196812	0	0.430488	0	1	NA
ENSG00000207204	0	NA	NA	NA	NA	NA
ENSG00000207206	0.216612	0	0.430488	0	1	NA
ENSG00000207208	0.541082	-0.494771	0.431	-1.14796	0.250984	NA
ENSG00000207210	0.356749	-0.685566	0.430518	-1.59242	0.11129	NA
ENSG00000207212	1.26102	-0.24092	0.470749	-0.511779	0.608806	NA
ENSG00000207213	0.10006	0.0331456	0.430488	0.0769953	0.938627	NA
ENSG00000207217	0	NA	NA	NA	NA	NA
ENSG00000207223	4.53653	-2.14697	0.743961	-2.88587	0.00390337	0.0347632
ENSG00000207227	0.132186	0.0995713	0.430488	0.231299	0.817083	NA
ENSG00000207233	3.94457	1.04832	0.741737	1.41333	0.157557	0.43894
ENSG00000207234	1.28755	0.534799	0.476192	1.12307	0.261406	NA
ENSG00000207235	0	NA	NA	NA	NA	NA
ENSG00000207241	4.46051	0.125831	0.736917	0.170753	0.864418	0.953914
ENSG00000207244	0.404409	0	0.43055	0	1	NA
ENSG00000207245	0.0185392	0	0.430488	0	1	NA
ENSG00000207248	0.417146	0	0.430488	0	1	NA
ENSG00000207251	1.22698	0.700516	0.433436	1.61619	0.106053	NA
ENSG00000207256	0	NA	NA	NA	NA	NA
ENSG00000207257	0	NA	NA	NA	NA	NA
ENSG00000207258	0.0461191	-0.0332802	0.430488	-0.0773081	0.938378	NA
ENSG00000207260	0.021232	0	0.430488	0	1	NA
ENSG00000207264	0.0274375	-0.0332802	0.430488	-0.0773081	0.938378	NA
ENSG00000207266	0	NA	NA	NA	NA	NA
ENSG00000207267	0	NA	NA	NA	NA	NA
ENSG00000207277	0.0304616	0	0.430488	0	1	NA
ENSG00000207279	0.0202023	0.0331456	0.430488	0.0769953	0.938627	NA
ENSG00000207282	0.0286014	-0.0332802	0.430488	-0.0773081	0.938378	NA
ENSG00000207289	0.404046	0.693248	0.430513	1.61028	0.107336	NA
ENSG00000207291	0	NA	NA	NA	NA	NA
ENSG00000207292	0.0259962	0	0.430488	0	1	NA
ENSG00000207293	1.71616	0.844549	0.567845	1.48729	0.136939	NA
ENSG00000207294	0.0835725	0	0.430488	0	1	NA
ENSG00000207296	0	NA	NA	NA	NA	NA
ENSG00000207297	25.7155	-0.56277	0.549479	-1.02419	0.305747	0.61948
ENSG00000207298	0	NA	NA	NA	NA	NA
ENSG00000207299	0.0486998	-0.0332802	0.430488	-0.0773081	0.938378	NA
ENSG00000207305	0.065573	0	0.430488	0	1	NA
ENSG00000207306	2.29399	-1.10435	0.646872	-1.70721	0.0877822	NA
ENSG00000207308	0.0674676	0	0.430488	0	1	NA
ENSG00000207313	0.271948	-0.132919	0.430488	-0.308763	0.757502	NA
ENSG00000207319	0.131208	0	0.430488	0	1	NA
ENSG00000207320	3.09774	0.861222	0.711093	1.21112	0.225848	NA
ENSG00000207321	0.902951	0.558804	0.431486	1.29507	0.195297	NA
ENSG00000207322	0	NA	NA	NA	NA	NA
ENSG00000207325	1.97662	0.486735	0.436208	1.11583	0.264494	NA
ENSG00000207326	1.80601	-0.560642	0.585841	-0.956987	0.338574	NA
ENSG00000207327	0.894824	-0.131209	0.433369	-0.302766	0.762069	NA
ENSG00000207331	0.879493	0.585076	0.431203	1.35684	0.174831	NA
ENSG00000207332	34.9337	0.567789	0.408746	1.3891	0.164802	0.448995
ENSG00000207333	0	NA	NA	NA	NA	NA
ENSG00000207343	0	NA	NA	NA	NA	NA
ENSG00000207345	0.0252463	0.0331456	0.430488	0.0769953	0.938627	NA
ENSG00000207347	0	NA	NA	NA	NA	NA
ENSG00000207355	0.0461191	-0.0332802	0.430488	-0.0773081	0.938378	NA
ENSG00000207357	0.0912395	0	0.430488	0	1	NA
ENSG00000207359	0.857435	-0.201068	0.433072	-0.464284	0.642444	NA
ENSG00000207360	0.280103	0	0.430488	0	1	NA
ENSG00000207361	0.761297	-0.495497	0.431936	-1.14715	0.251318	NA
ENSG00000207362	0.0224892	0	0.430488	0	1	NA
ENSG00000207364	0.268748	0	0.430488	0	1	NA
ENSG00000207368	7.08853	-0.657639	0.741646	-0.886729	0.375225	0.686343
ENSG00000207369	1.3347	-0.262241	0.541297	-0.484468	0.628054	NA
ENSG00000207370	0.021232	0	0.430488	0	1	NA
ENSG00000207379	1.52623	0.085375	0.54372	0.15702	0.875229	NA
ENSG00000207381	0.0178269	0	0.430488	0	1	NA
ENSG00000207383	2.62074	-0.549077	0.673654	-0.815073	0.415031	NA
ENSG00000207384	0.222541	0	0.430488	0	1	NA
ENSG00000207385	0.448999	0.422539	0.430737	0.980969	0.326608	NA
ENSG00000207386	0.609789	-0.177298	0.431399	-0.410984	0.681084	NA
ENSG00000207389	0.0639485	-0.0664931	0.430488	-0.15446	0.877247	NA
ENSG00000207393	0.0286014	-0.0332802	0.430488	-0.0773081	0.938378	NA
ENSG00000207399	0	NA	NA	NA	NA	NA
ENSG00000207402	0.130886	-0.0664931	0.430488	-0.15446	0.877247	NA
ENSG00000207408	0	NA	NA	NA	NA	NA
ENSG00000207411	0.0978362	0.0331456	0.430488	0.0769953	0.938627	NA
ENSG00000207412	0.0708614	-0.0332802	0.430488	-0.0773081	0.938378	NA
ENSG00000207415	0.019481	0	0.430488	0	1	NA
ENSG00000207416	0.0247878	0.0331456	0.430488	0.0769953	0.938627	NA
ENSG00000207417	0.600939	0.413935	0.431643	0.958975	0.337572	NA
ENSG00000207420	0.10934	0	0.430488	0	1	NA
ENSG00000207425	0.361432	0.366027	0.430512	0.850213	0.395207	NA
ENSG00000207426	0.0507808	0.0331456	0.430488	0.0769953	0.938627	NA
ENSG00000207435	0	NA	NA	NA	NA	NA
ENSG00000207440	1.0391	-0.0131001	0.434283	-0.0301649	0.975936	NA
ENSG00000207441	0.0950015	-6.73323e-05	0.430488	-0.000156409	0.999875	NA
ENSG00000207442	0.074227	0	0.430488	0	1	NA
ENSG00000207443	0	NA	NA	NA	NA	NA
ENSG00000207444	0.182201	0.0663584	0.430488	0.154147	0.877494	NA
ENSG00000207449	0	NA	NA	NA	NA	NA
ENSG00000207450	3.12284	-0.466193	0.682947	-0.682619	0.494847	NA
ENSG00000207452	0.155977	0	0.430488	0	1	NA
ENSG00000207453	0.10347	0.0663584	0.430488	0.154147	0.877494	NA
ENSG00000207455	0.384721	0.0989728	0.430508	0.229898	0.818171	NA
ENSG00000207457	0.919515	0.000201654	0.433792	0.000464863	0.999629	NA
ENSG00000207458	0.0747816	0.0331456	0.430488	0.0769953	0.938627	NA
ENSG00000207459	0	NA	NA	NA	NA	NA
ENSG00000207460	1.54415	-0.667522	0.557089	-1.19823	0.230827	NA
ENSG00000207466	0	NA	NA	NA	NA	NA
ENSG00000207467	0	NA	NA	NA	NA	NA
ENSG00000207468	4.0664	0.943901	0.667157	1.41481	0.157124	0.438272
ENSG00000207473	0.0178375	-0.0332802	0.430488	-0.0773081	0.938378	NA
ENSG00000207475	0.990732	-0.19585	0.515571	-0.37987	0.704042	NA
ENSG00000207477	0.021868	0	0.430488	0	1	NA
ENSG00000207481	0.0517349	0.0331456	0.430488	0.0769953	0.938627	NA
ENSG00000207483	0.110726	0	0.430488	0	1	NA
ENSG00000207484	0.276016	0	0.430488	0	1	NA
ENSG00000207491	0.0224892	0	0.430488	0	1	NA
ENSG00000207493	0.0652187	0.0331456	0.430488	0.0769953	0.938627	NA
ENSG00000207494	0.140746	-0.199345	0.430488	-0.463066	0.643317	NA
ENSG00000207495	0.10347	0.0663584	0.430488	0.154147	0.877494	NA
ENSG00000207501	1.2842	0.33283	0.434906	0.765292	0.444098	NA
ENSG00000207502	0	NA	NA	NA	NA	NA
ENSG00000207504	0.569084	0.365274	0.430488	0.848512	0.396153	NA
ENSG00000207505	0.827797	0.172048	0.462717	0.371821	0.710026	NA
ENSG00000207507	0.414638	-0.090387	0.430626	-0.209897	0.833748	NA
ENSG00000207508	1.04441	0.426401	0.524313	0.813256	0.416071	NA
ENSG00000207512	0	NA	NA	NA	NA	NA
ENSG00000207518	0.383429	0	0.430503	0	1	NA
ENSG00000207524	0.342478	-0.0332802	0.430488	-0.0773081	0.938378	NA
ENSG00000207525	3.76975	0.3521	0.711591	0.494807	0.620736	0.851467
ENSG00000207546	0.434899	-0.415999	0.430725	-0.965811	0.334139	NA
ENSG00000207551	0	NA	NA	NA	NA	NA
ENSG00000207553	0	NA	NA	NA	NA	NA
ENSG00000207554	0.863053	-0.519905	0.432927	-1.20091	0.229788	NA
ENSG00000207555	0.0495239	0	0.430488	0	1	NA
ENSG00000207561	3.09064	-1.11789	0.734471	-1.52203	0.128001	NA
ENSG00000207578	0.0461191	-0.0332802	0.430488	-0.0773081	0.938378	NA
ENSG00000207582	0	NA	NA	NA	NA	NA
ENSG00000207603	0.0230467	0	0.430488	0	1	NA
ENSG00000207608	0.776024	0.502419	0.430619	1.16674	0.243317	NA
ENSG00000207616	0	NA	NA	NA	NA	NA
ENSG00000207620	0	NA	NA	NA	NA	NA
ENSG00000207627	0.310409	0.19921	0.430488	0.462754	0.643541	NA
ENSG00000207633	0.218154	-0.166132	0.430488	-0.385915	0.69956	NA
ENSG00000207636	0.0899569	0	0.430488	0	1	NA
ENSG00000207642	0.341676	0	0.430488	0	1	NA
ENSG00000207643	0.10347	0.0663584	0.430488	0.154147	0.877494	NA
ENSG00000207645	0	NA	NA	NA	NA	NA
ENSG00000207650	0.271334	0.0663584	0.430488	0.154147	0.877494	NA
ENSG00000207651	0.469235	0	0.430488	0	1	NA
ENSG00000207652	0.14818	0	0.430488	0	1	NA
ENSG00000207688	0.448204	-0.361134	0.430701	-0.838479	0.401762	NA
ENSG00000207695	0	NA	NA	NA	NA	NA
ENSG00000207696	2.50992	-0.865493	0.65127	-1.32893	0.183871	NA
ENSG00000207697	2.73961	-0.895339	0.685937	-1.30528	0.191798	NA
ENSG00000207698	0.743673	-0.348273	0.432271	-0.805681	0.420427	NA
ENSG00000207701	0.610242	-0.558476	0.431282	-1.29492	0.195347	NA
ENSG00000207705	0	NA	NA	NA	NA	NA
ENSG00000207706	0.724289	0.467173	0.430558	1.08504	0.277903	NA
ENSG00000207709	1.91994	0.495877	0.645751	0.767907	0.442542	NA
ENSG00000207712	0	NA	NA	NA	NA	NA
ENSG00000207716	0.0219343	0	0.430488	0	1	NA
ENSG00000207719	0	NA	NA	NA	NA	NA
ENSG00000207721	0.792305	-0.00384945	0.431703	-0.00891688	0.992885	NA
ENSG00000207725	0.0663996	-0.0332802	0.430488	-0.0773081	0.938378	NA
ENSG00000207733	0.310409	0.19921	0.430488	0.462754	0.643541	NA
ENSG00000207735	0.0235277	0	0.430488	0	1	NA
ENSG00000207738	0	NA	NA	NA	NA	NA
ENSG00000207741	0.0425263	0	0.430488	0	1	NA
ENSG00000207746	0	NA	NA	NA	NA	NA
ENSG00000207750	0.782373	-0.0958926	0.432317	-0.221811	0.824461	NA
ENSG00000207752	0.0234576	-0.0332802	0.430488	-0.0773081	0.938378	NA
ENSG00000207755	0.30586	0	0.430488	0	1	NA
ENSG00000207758	0.0438687	0	0.430488	0	1	NA
ENSG00000207759	0.0185392	0	0.430488	0	1	NA
ENSG00000207768	0.0244954	0	0.430488	0	1	NA
ENSG00000207770	1.24428	0.205161	0.470201	0.436327	0.6626	NA
ENSG00000207771	0.0646584	-0.0332802	0.430488	-0.0773081	0.938378	NA
ENSG00000207780	0.222681	0	0.430488	0	1	NA
ENSG00000207782	2.47613	-0.491624	0.43678	-1.12556	0.260351	NA
ENSG00000207783	0.164699	0.19921	0.430488	0.462754	0.643541	NA
ENSG00000207784	0.065803	0	0.430488	0	1	NA
ENSG00000207789	0	NA	NA	NA	NA	NA
ENSG00000207804	0.355956	0	0.430512	0	1	NA
ENSG00000207811	0	NA	NA	NA	NA	NA
ENSG00000207813	0	NA	NA	NA	NA	NA
ENSG00000207815	0.079124	0	0.430488	0	1	NA
ENSG00000207821	0	NA	NA	NA	NA	NA
ENSG00000207825	0.827758	0.54228	0.430867	1.25858	0.208182	NA
ENSG00000207837	0.0254295	0.0331456	0.430488	0.0769953	0.938627	NA
ENSG00000207844	0	NA	NA	NA	NA	NA
ENSG00000207865	1.56301	-0.241172	0.584539	-0.412585	0.67991	NA
ENSG00000207874	0.0230467	0	0.430488	0	1	NA
ENSG00000207895	0.297577	-6.73323e-05	0.430488	-0.000156409	0.999875	NA
ENSG00000207922	0	NA	NA	NA	NA	NA
ENSG00000207925	0.0286014	-0.0332802	0.430488	-0.0773081	0.938378	NA
ENSG00000207939	0	NA	NA	NA	NA	NA
ENSG00000207943	0.0556177	0	0.430488	0	1	NA
ENSG00000207952	0	NA	NA	NA	NA	NA
ENSG00000207955	0.0461191	-0.0332802	0.430488	-0.0773081	0.938378	NA
ENSG00000207962	0.059343	0	0.430488	0	1	NA
ENSG00000207965	0.139466	-0.166132	0.430488	-0.385915	0.69956	NA
ENSG00000207973	0.074227	0	0.430488	0	1	NA
ENSG00000207976	0.027591	0.0331456	0.430488	0.0769953	0.938627	NA
ENSG00000207983	1.30027	0.511966	0.434509	1.17826	0.238692	NA
ENSG00000207986	0.0517248	0	0.430488	0	1	NA
ENSG00000207988	0.145931	0	0.430488	0	1	NA
ENSG00000207991	0.438827	-0.251451	0.430755	-0.583745	0.559392	NA
ENSG00000207992	0.10347	0.0663584	0.430488	0.154147	0.877494	NA
ENSG00000207995	0.0244954	0	0.430488	0	1	NA
ENSG00000207996	6.01879	-0.520507	0.740735	-0.702689	0.482249	0.764314
ENSG00000207997	0.0253694	0	0.430488	0	1	NA
ENSG00000208002	0.431176	0.417817	0.430735	0.97001	0.332042	NA
ENSG00000208008	0	NA	NA	NA	NA	NA
ENSG00000208018	0	NA	NA	NA	NA	NA
ENSG00000208023	0.106316	0	0.430488	0	1	NA
ENSG00000208028	1.6081	-0.413236	0.534834	-0.772643	0.439734	NA
ENSG00000208037	0.123492	-0.132919	0.430488	-0.308763	0.757502	NA
ENSG00000208308	1.49908	0.700532	0.558521	1.25426	0.209747	NA
ENSG00000208772	2.68824	-0.146311	0.694588	-0.210645	0.833164	NA
ENSG00000208883	0.0928972	0.0331456	0.430488	0.0769953	0.938627	NA
ENSG00000208892	0.465614	0.298849	0.430488	0.694209	0.487551	NA
ENSG00000209082	306.598	0.0105115	0.200755	0.0523598	0.958242	0.98587
ENSG00000210049	57767.7	0.141657	0.121737	1.16363	0.244574	0.555141
ENSG00000210077	63.6745	1.27327	0.37691	3.37818	0.000729682	0.00904429
ENSG00000210082	537.119	-0.230677	0.164371	-1.4034	0.160498	0.443234
ENSG00000210112	30.7084	-0.259089	0.497158	-0.521141	0.602268	0.839653
ENSG00000210144	542.534	0.448402	0.19771	2.26798	0.0233303	0.127821
ENSG00000210154	22.0579	0.810677	0.524769	1.54483	0.122388	0.380627
ENSG00000210191	11.9541	0.181834	0.714584	0.254462	0.799139	0.927876
ENSG00000210194	15.0187	-0.994854	0.604529	-1.64567	0.0998318	0.335461
ENSG00000210196	174.718	-0.312764	0.286209	-1.09278	0.27449	0.588584
ENSG00000210678	0.112446	0	0.430488	0	1	NA
ENSG00000210709	0	NA	NA	NA	NA	NA
ENSG00000210741	0.453416	0.0331456	0.430488	0.0769953	0.938627	NA
ENSG00000210841	0.169316	0.165997	0.430488	0.385602	0.699791	NA
ENSG00000211445	1.01688	0.308995	0.433935	0.712076	0.476418	NA
ENSG00000211448	0.101478	0	0.430488	0	1	NA
ENSG00000211450	33.411	-0.842061	0.479904	-1.75465	0.0793198	0.293469
ENSG00000211451	6.0528	0.23189	0.743317	0.311967	0.755066	0.913479
ENSG00000211452	0.573514	0.200395	0.430563	0.465425	0.641627	NA
ENSG00000211454	0.789503	0.216939	0.431976	0.502201	0.615526	NA
ENSG00000211455	61.7756	0.268058	0.331143	0.809493	0.418232	0.721359
ENSG00000211456	344.903	0.031681	0.221514	0.14302	0.886274	0.961269
ENSG00000211459	1.66006	-0.397616	0.723334	-0.549699	0.582526	NA
ENSG00000211460	244.001	-0.065852	0.189663	-0.347206	0.728436	0.903223
ENSG00000211491	3.30206	0.280953	0.667282	0.421041	0.673725	NA
ENSG00000211498	0.422091	-0.169394	0.430611	-0.39338	0.694039	NA
ENSG00000211513	13.0734	0.216532	0.626031	0.345881	0.729432	0.90392
ENSG00000211514	0.346909	0.16631	0.430498	0.386319	0.69926	NA
ENSG00000211517	0.111292	-0.099706	0.430488	-0.231611	0.81684	NA
ENSG00000211544	0.0517349	0.0331456	0.430488	0.0769953	0.938627	NA
ENSG00000211553	0.249724	-0.389056	0.430581	-0.90356	0.366229	NA
ENSG00000211577	0	NA	NA	NA	NA	NA
ENSG00000211578	0.958376	0.326125	0.432846	0.753442	0.451184	NA
ENSG00000211584	24.5204	-0.0777101	0.496098	-0.156642	0.875527	0.957844
ENSG00000211598	0.0922382	-0.0664931	0.430488	-0.15446	0.877247	NA
ENSG00000211653	0	NA	NA	NA	NA	NA
ENSG00000211654	0	NA	NA	NA	NA	NA
ENSG00000211664	0	NA	NA	NA	NA	NA
ENSG00000211670	0.0519924	0	0.430488	0	1	NA
ENSG00000211672	0.173744	0.0995713	0.430488	0.231299	0.817083	NA
ENSG00000211673	0.0178269	0	0.430488	0	1	NA
ENSG00000211679	0.182942	0	0.430488	0	1	NA
ENSG00000211683	0.0922382	-0.0664931	0.430488	-0.15446	0.877247	NA
ENSG00000211687	4.89938	0.0906959	0.732348	0.123843	0.90144	0.966618
ENSG00000211688	0.478844	-0.29459	0.430865	-0.683717	0.494154	NA
ENSG00000211689	41.3546	-1.029	0.521496	-1.97317	0.0484762	0.212945
ENSG00000211690	1.02874	-0.560025	0.433743	-1.29115	0.196653	NA
ENSG00000211691	3.04156	0.00753491	0.708475	0.0106354	0.991514	NA
ENSG00000211692	0.138357	-0.099706	0.430488	-0.231611	0.81684	NA
ENSG00000211694	1.6352	-0.526948	0.537347	-0.980647	0.326767	NA
ENSG00000211695	1.03001	-0.527094	0.543465	-0.969876	0.332108	NA
ENSG00000211696	1.04005	-0.343449	0.527259	-0.651386	0.514797	NA
ENSG00000211697	0.80368	0.384924	0.43279	0.889401	0.373787	NA
ENSG00000211698	8.03756	-1.16273	0.698172	-1.66538	0.095836	0.328541
ENSG00000211699	1.71959	0.032556	0.47494	0.0685477	0.94535	NA
ENSG00000211701	8.59635	-1.08714	0.743833	-1.46154	0.143866	0.416751
ENSG00000211706	0.516673	0	0.430578	0	1	NA
ENSG00000211707	0.0461191	-0.0332802	0.430488	-0.0773081	0.938378	NA
ENSG00000211710	1.12438	0.0030924	0.434496	0.00711721	0.994321	NA
ENSG00000211714	0.623358	-0.434735	0.43154	-1.0074	0.313741	NA
ENSG00000211715	0.258675	0.165997	0.430488	0.385602	0.699791	NA
ENSG00000211716	2.09838	-0.333992	0.435994	-0.766047	0.443648	NA
ENSG00000211717	0.481965	0.401621	0.430959	0.931926	0.351375	NA
ENSG00000211720	0	NA	NA	NA	NA	NA
ENSG00000211721	0.529356	-0.225199	0.430969	-0.52254	0.601294	NA
ENSG00000211724	0.955134	0.6586	0.431829	1.52514	0.127225	NA
ENSG00000211725	0.620819	0.398494	0.430488	0.92568	0.354612	NA
ENSG00000211727	0.459621	0	0.430618	0	1	NA
ENSG00000211728	0	NA	NA	NA	NA	NA
ENSG00000211731	0	NA	NA	NA	NA	NA
ENSG00000211732	0.043736	0	0.430488	0	1	NA
ENSG00000211734	1.28052	0.378152	0.471304	0.802353	0.422349	NA
ENSG00000211739	0.173161	-0.26577	0.430488	-0.61737	0.536991	NA
ENSG00000211745	1.45797	0.316366	0.435127	0.727067	0.467185	NA
ENSG00000211746	1.39621	-0.450146	0.48046	-0.936906	0.348807	NA
ENSG00000211747	2.01405	-0.493053	0.663957	-0.742598	0.457725	NA
ENSG00000211749	0.21232	0	0.430488	0	1	NA
ENSG00000211750	0.808443	0.069392	0.431289	0.160894	0.872177	NA
ENSG00000211752	4.95439	0.418265	0.744187	0.562042	0.574087	0.823437
ENSG00000211753	153.574	-0.0716108	0.561421	-0.127553	0.898503	0.965365
ENSG00000211764	0.971491	-0.253403	0.433749	-0.584214	0.559076	NA
ENSG00000211772	6670.16	-0.21885	0.135338	-1.61706	0.105865	0.348334
ENSG00000211776	1.28547	0.272563	0.434912	0.626708	0.530851	NA
ENSG00000211777	0.534368	0	0.430611	0	1	NA
ENSG00000211778	1.96397	-0.244045	0.671923	-0.363203	0.716453	NA
ENSG00000211779	2.14763	-0.582884	0.669243	-0.870959	0.383776	NA
ENSG00000211780	86.1895	-0.861233	0.539529	-1.59627	0.110429	0.357101
ENSG00000211781	0	NA	NA	NA	NA	NA
ENSG00000211782	0	NA	NA	NA	NA	NA
ENSG00000211784	0	NA	NA	NA	NA	NA
ENSG00000211785	1.57871	0	0.455347	0	1	NA
ENSG00000211786	2.96464	-1.16927	0.686025	-1.70442	0.0883033	NA
ENSG00000211787	0.347566	0	0.430488	0	1	NA
ENSG00000211788	2.6275	-0.390652	0.659596	-0.59226	0.553676	NA
ENSG00000211789	7.75555	0.25495	0.743778	0.342777	0.731766	0.904731
ENSG00000211790	0.292744	-0.199345	0.430488	-0.463066	0.643317	NA
ENSG00000211791	5.52033	-1.14957	0.743845	-1.54544	0.12224	0.380552
ENSG00000211792	0.636095	-0.405596	0.431514	-0.939936	0.347251	NA
ENSG00000211793	1.09375	0.295925	0.434087	0.681717	0.495418	NA
ENSG00000211794	7.86031	-0.0915297	0.741471	-0.123443	0.901756	0.966618
ENSG00000211795	0.117974	0.0663584	0.430488	0.154147	0.877494	NA
ENSG00000211796	0.724666	-0.590781	0.431765	-1.36829	0.171221	NA
ENSG00000211797	20.0823	-0.228958	0.706153	-0.324233	0.745761	0.911023
ENSG00000211798	0.4046	-0.269744	0.430608	-0.626426	0.531036	NA
ENSG00000211799	2.98459	-0.414587	0.670462	-0.61836	0.536338	NA
ENSG00000211800	12.1853	-0.18111	0.733409	-0.246943	0.804952	0.929242
ENSG00000211801	1.18097	0.499115	0.433948	1.15017	0.250073	NA
ENSG00000211802	0.444389	-0.0353406	0.430552	-0.0820819	0.934582	NA
ENSG00000211803	1.7288	0.280593	0.435741	0.643945	0.519611	NA
ENSG00000211804	0	NA	NA	NA	NA	NA
ENSG00000211805	5.0496	-0.480355	0.727369	-0.660401	0.508997	0.783277
ENSG00000211806	1.72091	-0.467931	0.49835	-0.93896	0.347751	NA
ENSG00000211807	0.124862	-0.232558	0.430488	-0.540218	0.589047	NA
ENSG00000211809	1.55929	0.07024	0.527592	0.133133	0.894088	NA
ENSG00000211810	11.5292	-0.343698	0.705495	-0.487172	0.626136	0.853809
ENSG00000211812	2.84502	0.39589	0.656029	0.603464	0.5462	NA
ENSG00000211813	1.80712	0.340403	0.436375	0.78007	0.43535	NA
ENSG00000211814	3.45154	-1.57361	0.672595	-2.33961	0.0193039	NA
ENSG00000211815	2.85858	-0.93414	0.703999	-1.32691	0.18454	NA
ENSG00000211816	1.28294	0.0337545	0.505074	0.0668308	0.946716	NA
ENSG00000211817	0.653003	-0.297962	0.431542	-0.690459	0.489906	NA
ENSG00000211818	1.7516	0.202849	0.493898	0.410712	0.681284	NA
ENSG00000211820	0.802327	-0.141724	0.432525	-0.327665	0.743165	NA
ENSG00000211827	0	NA	NA	NA	NA	NA
ENSG00000211829	0.82153	-0.208462	0.432519	-0.481971	0.629827	NA
ENSG00000211831	0.0461191	-0.0332802	0.430488	-0.0773081	0.938378	NA
ENSG00000211834	0.177586	0	0.430488	0	1	NA
ENSG00000211836	0.603493	-0.0391371	0.430886	-0.0908294	0.927628	NA
ENSG00000211838	0.46685	0.165873	0.430524	0.38528	0.70003	NA
ENSG00000211839	0.621458	-0.273459	0.430715	-0.634896	0.525496	NA
ENSG00000211840	4.22889	-1.11165	0.726118	-1.53096	0.12578	0.386964
ENSG00000211841	7.8083	-1.43398	0.731169	-1.96122	0.0498532	0.216856
ENSG00000211842	12.7726	-1.92227	0.689195	-2.78916	0.00528456	0.0437122
ENSG00000211843	3.16956	0.337014	0.706486	0.477029	0.633341	NA
ENSG00000211844	0	NA	NA	NA	NA	NA
ENSG00000211845	0	NA	NA	NA	NA	NA
ENSG00000211846	0	NA	NA	NA	NA	NA
ENSG00000211847	23.3508	-0.0553316	0.629461	-0.0879032	0.929954	0.97547
ENSG00000211848	0.655677	-0.146822	0.432135	-0.33976	0.734037	NA
ENSG00000211849	0.945474	-0.157351	0.43293	-0.363456	0.716264	NA
ENSG00000211850	1.21549	-0.0292913	0.523534	-0.0559493	0.955382	NA
ENSG00000211851	2.18305	0.178271	0.436762	0.408165	0.683152	NA
ENSG00000211852	6.10591	-0.580822	0.738691	-0.786286	0.4317	0.731387
ENSG00000211853	10.5848	-0.617477	0.72244	-0.85471	0.392712	0.702615
ENSG00000211854	3.90171	0.185034	0.675858	0.273776	0.784256	0.922614
ENSG00000211855	11.3151	-0.85355	0.655053	-1.30302	0.192567	0.489143
ENSG00000211856	3.0344	-0.590735	0.742151	-0.795977	0.426046	NA
ENSG00000211857	9.79132	-0.0506945	0.738891	-0.0686089	0.945301	0.981125
ENSG00000211858	39.3275	-1.21513	0.453485	-2.67954	0.00737239	0.0561002
ENSG00000211859	3.20152	-0.227582	0.668764	-0.340302	0.733629	NA
ENSG00000211860	0.965668	-0.3123	0.43391	-0.719733	0.471689	NA
ENSG00000211861	0.733909	-0.438873	0.431946	-1.01604	0.309612	NA
ENSG00000211862	0.791811	0	0.4318	0	1	NA
ENSG00000211863	0	NA	NA	NA	NA	NA
ENSG00000211864	13.0214	-0.0376349	0.68293	-0.055108	0.956052	0.985102
ENSG00000211865	28.154	-1.49342	0.577004	-2.58824	0.0096468	0.0677474
ENSG00000211866	2.09955	-0.145223	0.611248	-0.237585	0.812203	NA
ENSG00000211867	4.7846	-0.309126	0.743165	-0.415958	0.677441	0.880821
ENSG00000211868	14.0934	-1.72719	0.60868	-2.8376	0.00454546	0.039232
ENSG00000211869	49.3785	-0.813441	0.556179	-1.46255	0.14359	0.416297
ENSG00000211870	17.3977	-2.59794	0.630081	-4.12318	3.73672e-05	0.000757615
ENSG00000211871	1.06564	-0.028454	0.454658	-0.0625834	0.950098	NA
ENSG00000211872	0.697238	0.372033	0.431975	0.861237	0.389108	NA
ENSG00000211873	19.6034	-0.842175	0.613806	-1.37205	0.170047	0.457249
ENSG00000211874	3.32586	-0.128239	0.708758	-0.180935	0.856419	NA
ENSG00000211875	4.0225	-0.68485	0.744026	-0.920466	0.357329	0.670858
ENSG00000211876	0.0461191	-0.0332802	0.430488	-0.0773081	0.938378	NA
ENSG00000211877	5.57783	-1.55425	0.742652	-2.09284	0.0363636	0.173906
ENSG00000211878	0.0922382	-0.0664931	0.430488	-0.15446	0.877247	NA
ENSG00000211879	0.425128	-0.167055	0.430518	-0.388034	0.697991	NA
ENSG00000211880	0.632456	0	0.430945	0	1	NA
ENSG00000211881	0	NA	NA	NA	NA	NA
ENSG00000211882	0.161002	0.165997	0.430488	0.385602	0.699791	NA
ENSG00000211883	0.482799	-0.291729	0.430749	-0.677261	0.498241	NA
ENSG00000211884	1.5073	-0.15145	0.627676	-0.241286	0.809333	NA
ENSG00000211885	2.2818	-0.234846	0.436801	-0.53765	0.590819	NA
ENSG00000211886	0.295531	-0.26577	0.430488	-0.61737	0.536991	NA
ENSG00000211887	27.7642	-0.537619	0.519552	-1.03477	0.300774	0.615088
ENSG00000211888	22.7206	-1.33367	0.656349	-2.03195	0.042159	0.192907
ENSG00000211890	0.465614	0.298849	0.430488	0.694209	0.487551	NA
ENSG00000211895	0	NA	NA	NA	NA	NA
ENSG00000211896	0.0695244	0	0.430488	0	1	NA
ENSG00000211898	0.0268748	0	0.430488	0	1	NA
ENSG00000211899	6.08397	-0.686385	0.732028	-0.937649	0.348425	0.663569
ENSG00000211920	0.021868	0	0.430488	0	1	NA
ENSG00000211934	6.06325	0.356695	0.697249	0.511574	0.608949	0.843762
ENSG00000211935	1.2448	-0.067553	0.497629	-0.13575	0.892019	NA
ENSG00000211936	0	NA	NA	NA	NA	NA
ENSG00000211938	0.0146491	0	0.430488	0	1	NA
ENSG00000211942	0.0268748	0	0.430488	0	1	NA
ENSG00000211947	0.517349	0.332062	0.430488	0.77136	0.440493	NA
ENSG00000211962	1.08979	0	0.432613	0	1	NA
ENSG00000211967	0.0286014	-0.0332802	0.430488	-0.0773081	0.938378	NA
ENSG00000211973	0.0247423	0	0.430488	0	1	NA
ENSG00000211976	0.10347	0.0663584	0.430488	0.154147	0.877494	NA
ENSG00000211990	0	NA	NA	NA	NA	NA
ENSG00000211991	0	NA	NA	NA	NA	NA
ENSG00000212017	0.260419	0	0.430488	0	1	NA
ENSG00000212024	0	NA	NA	NA	NA	NA
ENSG00000212025	0.10347	0.0663584	0.430488	0.154147	0.877494	NA
ENSG00000212027	0	NA	NA	NA	NA	NA
ENSG00000212030	0	NA	NA	NA	NA	NA
ENSG00000212034	0.0512508	0.0663584	0.430488	0.154147	0.877494	NA
ENSG00000212071	0.776024	0.502419	0.430619	1.16674	0.243317	NA
ENSG00000212084	8.60373	-1.1579	0.666324	-1.73774	0.0822569	0.300053
ENSG00000212093	0.597421	-0.10865	0.432882	-0.250992	0.80182	NA
ENSG00000212104	0.0410442	0	0.430488	0	1	NA
ENSG00000212124	0.0858041	-0.099706	0.430488	-0.231611	0.81684	NA
ENSG00000212125	0.310409	0.19921	0.430488	0.462754	0.643541	NA
ENSG00000212127	0.230384	0.19921	0.430488	0.462754	0.643541	NA
ENSG00000212128	0.0691402	0	0.430488	0	1	NA
ENSG00000212136	0.916572	0.597873	0.431701	1.38492	0.166076	NA
ENSG00000212138	0.156876	0	0.430488	0	1	NA
ENSG00000212149	1.1899	0.738497	0.433037	1.70539	0.0881216	NA
ENSG00000212161	0	NA	NA	NA	NA	NA
ENSG00000212163	0.0754256	0.0663584	0.430488	0.154147	0.877494	NA
ENSG00000212167	0.322242	0.432832	0.430524	1.00536	0.314723	NA
ENSG00000212170	2.75488	0.983775	0.66543	1.4784	0.1393	NA
ENSG00000212172	1.80858	0.0984383	0.435491	0.22604	0.821171	NA
ENSG00000212174	0.774807	0.0433605	0.490627	0.0883777	0.929576	NA
ENSG00000212175	0.0212632	0	0.430488	0	1	NA
ENSG00000212186	0	NA	NA	NA	NA	NA
ENSG00000212187	0.0185392	0	0.430488	0	1	NA
ENSG00000212190	1.30467	-0.170053	0.434879	-0.391035	0.695771	NA
ENSG00000212195	0.413015	-0.334239	0.430552	-0.776304	0.43757	NA
ENSG00000212204	0.240579	-0.232558	0.430488	-0.540218	0.589047	NA
ENSG00000212206	0	NA	NA	NA	NA	NA
ENSG00000212207	0	NA	NA	NA	NA	NA
ENSG00000212221	0.185237	-0.199345	0.430488	-0.463066	0.643317	NA
ENSG00000212226	0.117288	-0.166132	0.430488	-0.385915	0.69956	NA
ENSG00000212232	29.5817	0.0492934	0.703115	0.0701071	0.944108	0.980528
ENSG00000212237	0.134164	-0.132919	0.430488	-0.308763	0.757502	NA
ENSG00000212238	1.15496	0.00232398	0.614663	0.00378091	0.996983	NA
ENSG00000212240	1.18251	0.433174	0.499313	0.86754	0.385646	NA
ENSG00000212242	0.0398024	0	0.430488	0	1	NA
ENSG00000212246	0.106316	0	0.430488	0	1	NA
ENSG00000212248	0.371818	0.68721	0.430488	1.59635	0.110411	NA
ENSG00000212257	0.286014	-0.332196	0.430488	-0.771673	0.440308	NA
ENSG00000212273	0.152308	0	0.430488	0	1	NA
ENSG00000212277	0	NA	NA	NA	NA	NA
ENSG00000212293	2.63107	0.158936	0.658408	0.241394	0.80925	NA
ENSG00000212295	0	NA	NA	NA	NA	NA
ENSG00000212296	0	NA	NA	NA	NA	NA
ENSG00000212297	0.0212632	0	0.430488	0	1	NA
ENSG00000212302	1.36643	0.475141	0.434927	1.09246	0.27463	NA
ENSG00000212306	2.50854	0.272974	0.671366	0.406595	0.684305	NA
ENSG00000212314	0	NA	NA	NA	NA	NA
ENSG00000212316	1.0725	-0.0781126	0.453394	-0.172284	0.863214	NA
ENSG00000212319	0.243798	-0.199345	0.430488	-0.463066	0.643317	NA
ENSG00000212325	0.296033	-6.73323e-05	0.430488	-0.000156409	0.999875	NA
ENSG00000212330	0.237946	0	0.430488	0	1	NA
ENSG00000212331	0.0370785	0	0.430488	0	1	NA
ENSG00000212332	0	NA	NA	NA	NA	NA
ENSG00000212335	0.164238	0.0331456	0.430488	0.0769953	0.938627	NA
ENSG00000212338	0.140746	-0.199345	0.430488	-0.463066	0.643317	NA
ENSG00000212342	0.312794	0	0.430488	0	1	NA
ENSG00000212344	0.505761	-0.262994	0.43078	-0.610507	0.541526	NA
ENSG00000212345	0.0212632	0	0.430488	0	1	NA
ENSG00000212348	0.0253694	0	0.430488	0	1	NA
ENSG00000212360	1.39125	-0.236397	0.548895	-0.430678	0.666703	NA
ENSG00000212368	0.0556177	0	0.430488	0	1	NA
ENSG00000212370	1.67468	-0.16492	0.621681	-0.26528	0.790793	NA
ENSG00000212385	9.16937	0.148972	0.709713	0.209904	0.833742	0.943088
ENSG00000212389	0.122477	0	0.430488	0	1	NA
ENSG00000212391	0.0185392	0	0.430488	0	1	NA
ENSG00000212398	0.771522	-0.214743	0.432203	-0.496858	0.619289	NA
ENSG00000212402	1.301	0.101761	0.434525	0.234188	0.814839	NA
ENSG00000212404	0	NA	NA	NA	NA	NA
ENSG00000212411	0	NA	NA	NA	NA	NA
ENSG00000212413	0.0551821	0.0663584	0.430488	0.154147	0.877494	NA
ENSG00000212418	0.0637895	0	0.430488	0	1	NA
ENSG00000212420	1.4297	-0.353551	0.504985	-0.700121	0.483852	NA
ENSG00000212424	0.021232	0	0.430488	0	1	NA
ENSG00000212432	0.059343	0	0.430488	0	1	NA
ENSG00000212443	0.220459	0	0.430488	0	1	NA
ENSG00000212445	0.46351	0	0.430536	0	1	NA
ENSG00000212451	0.0499022	0.0331456	0.430488	0.0769953	0.938627	NA
ENSG00000212456	1.46567	-0.893738	0.591335	-1.51139	0.130689	NA
ENSG00000212457	0.140746	-0.199345	0.430488	-0.463066	0.643317	NA
ENSG00000212458	0.158241	0	0.430488	0	1	NA
ENSG00000212459	0.0517349	0.0331456	0.430488	0.0769953	0.938627	NA
ENSG00000212461	0.689829	0.113114	0.431003	0.262444	0.792979	NA
ENSG00000212464	457.102	-0.727305	0.295905	-2.4579	0.0139753	0.0890432
ENSG00000212469	1.304	0.233269	0.435165	0.536046	0.591927	NA
ENSG00000212473	0	NA	NA	NA	NA	NA
ENSG00000212479	0.0202023	0.0331456	0.430488	0.0769953	0.938627	NA
ENSG00000212482	0.0304616	0	0.430488	0	1	NA
ENSG00000212485	0	NA	NA	NA	NA	NA
ENSG00000212495	0	NA	NA	NA	NA	NA
ENSG00000212496	0.579833	0.516298	0.431394	1.19681	0.23138	NA
ENSG00000212510	0.131022	0	0.430488	0	1	NA
ENSG00000212512	0.151516	-0.232558	0.430488	-0.540218	0.589047	NA
ENSG00000212517	0.431195	0.0995713	0.430488	0.231299	0.817083	NA
ENSG00000212520	0	NA	NA	NA	NA	NA
ENSG00000212521	0.715785	0	0.431081	0	1	NA
ENSG00000212533	0.470969	0.701607	0.430505	1.62973	0.103159	NA
ENSG00000212534	9.82312	-0.187009	0.682096	-0.274169	0.783955	0.922513
ENSG00000212535	0.924998	-0.411461	0.43317	-0.949883	0.342172	NA
ENSG00000212536	5.50242	-0.862848	0.74373	-1.16016	0.245982	0.556434
ENSG00000212539	1.27042	0.0509247	0.435069	0.11705	0.906821	NA
ENSG00000212542	0	NA	NA	NA	NA	NA
ENSG00000212544	0.503289	0.4413	0.430894	1.02415	0.305765	NA
ENSG00000212552	0.019781	0	0.430488	0	1	NA
ENSG00000212567	3.11847	-0.562357	0.697301	-0.806477	0.419968	NA
ENSG00000212568	0.0637895	0	0.430488	0	1	NA
ENSG00000212569	0.264954	-0.099706	0.430488	-0.231611	0.81684	NA
ENSG00000212572	0.465614	0.298849	0.430488	0.694209	0.487551	NA
ENSG00000212576	0.0691402	0	0.430488	0	1	NA
ENSG00000212579	0.817827	0	0.432251	0	1	NA
ENSG00000212582	0.114405	-0.132919	0.430488	-0.308763	0.757502	NA
ENSG00000212587	0.0461191	-0.0332802	0.430488	-0.0773081	0.938378	NA
ENSG00000212605	1.57113	0.746583	0.526412	1.41825	0.156119	NA
ENSG00000212610	0.0268748	0	0.430488	0	1	NA
ENSG00000212611	0.517349	0.332062	0.430488	0.77136	0.440493	NA
ENSG00000212615	5.75889	-0.235133	0.734515	-0.32012	0.748877	0.911331
ENSG00000212618	0.0212632	0	0.430488	0	1	NA
ENSG00000212624	0	NA	NA	NA	NA	NA
ENSG00000212659	0	NA	NA	NA	NA	NA
ENSG00000212663	0.0268748	0	0.430488	0	1	NA
ENSG00000212664	11.4045	0.114031	0.421895	0.270283	0.786943	0.922957
ENSG00000212670	5.04543	-0.246224	0.723275	-0.340429	0.733533	0.905191
ENSG00000212673	0.692781	0.300705	0.432211	0.695736	0.486594	NA
ENSG00000212694	23.0938	-0.996648	0.554308	-1.798	0.0721765	0.275911
ENSG00000212695	0.197963	-6.73323e-05	0.430488	-0.000156409	0.999875	NA
ENSG00000212710	0.13134	0.0331456	0.430488	0.0769953	0.938627	NA
ENSG00000212719	0.973943	-0.0585591	0.546163	-0.107219	0.914615	NA
ENSG00000212721	0	NA	NA	NA	NA	NA
ENSG00000212734	0	NA	NA	NA	NA	NA
ENSG00000212743	1.35557	-0.0895493	0.551308	-0.162431	0.870967	NA
ENSG00000212766	0.111055	-0.132919	0.430488	-0.308763	0.757502	NA
ENSG00000212768	1.29716	0.0473323	0.511956	0.0924538	0.926338	NA
ENSG00000212769	0.10288	0	0.430488	0	1	NA
ENSG00000212789	0.168217	-0.0332802	0.430488	-0.0773081	0.938378	NA
ENSG00000212802	291.196	0.227922	0.164413	1.38628	0.165662	0.449808
ENSG00000212829	1.00262	0.210742	0.742927	0.283665	0.776667	NA
ENSG00000212864	0.0460935	0	0.430488	0	1	NA
ENSG00000212884	10.6876	-0.607481	0.707605	-0.858504	0.390614	0.700797
ENSG00000212907	1286.17	-0.249232	0.137929	-1.80696	0.0707688	0.27255
ENSG00000212916	0	NA	NA	NA	NA	NA
ENSG00000212928	0.857298	-0.157847	0.505212	-0.312438	0.754708	NA
ENSG00000212939	0.328202	0.432832	0.430524	1.00536	0.314723	NA
ENSG00000212961	0.261999	0.0663584	0.430488	0.154147	0.877494	NA
ENSG00000212978	28.0688	-0.103468	0.434183	-0.238305	0.811645	0.932035
ENSG00000212994	0.0652239	0	0.430488	0	1	NA
ENSG00000212997	0.303032	-0.429157	0.430625	-0.996591	0.318963	NA
ENSG00000212999	0.0292982	0	0.430488	0	1	NA
ENSG00000213002	8.38004	-0.52367	0.663186	-0.789627	0.429746	0.729882
ENSG00000213003	1.09963	-0.497835	0.540348	-0.921323	0.356882	NA
ENSG00000213005	0.972668	0.301197	0.598141	0.503555	0.614574	NA
ENSG00000213013	0.362144	0.232423	0.430488	0.539905	0.589262	NA
ENSG00000213015	3.05153	-2.25162	0.742819	-3.03118	0.00243597	NA
ENSG00000213018	0.993596	-0.0958915	0.61861	-0.155011	0.876812	NA
ENSG00000213020	22.1537	-0.447452	0.530644	-0.843224	0.399103	0.7079
ENSG00000213023	0	NA	NA	NA	NA	NA
ENSG00000213024	25.0343	0.831242	0.548321	1.51598	0.129525	0.394206
ENSG00000213025	14.5251	0.0983382	0.61442	0.16005	0.872841	0.956728
ENSG00000213029	1.73107	-0.0773021	0.593176	-0.130319	0.896314	NA
ENSG00000213036	0.0244954	0	0.430488	0	1	NA
ENSG00000213041	0.0146491	0	0.430488	0	1	NA
ENSG00000213047	61.007	0.926407	0.309812	2.99023	0.00278769	0.026506
ENSG00000213050	0.0256254	0.0331456	0.430488	0.0769953	0.938627	NA
ENSG00000213051	0.0611687	0	0.430488	0	1	NA
ENSG00000213055	0.295529	0	0.430488	0	1	NA
ENSG00000213057	0.360709	-0.36782	0.430562	-0.854278	0.392951	NA
ENSG00000213058	0.467017	-0.36376	0.595966	-0.610371	0.541616	NA
ENSG00000213060	0.516337	0	0.430566	0	1	NA
ENSG00000213061	0.164354	-0.099706	0.430488	-0.231611	0.81684	NA
ENSG00000213062	0	NA	NA	NA	NA	NA
ENSG00000213064	246.47	0.470061	0.198476	2.36836	0.0178673	0.105231
ENSG00000213066	9.68664	-0.0862384	0.694788	-0.124122	0.901219	0.966618
ENSG00000213070	0.287258	-0.232558	0.430488	-0.540218	0.589047	NA
ENSG00000213071	3.38797	0.447871	0.736701	0.607941	0.543226	NA
ENSG00000213073	0.597716	0.531131	0.431365	1.23128	0.218218	NA
ENSG00000213075	4.15896	0.0433065	0.553229	0.0782795	0.937606	0.97829
ENSG00000213076	0.0146491	0	0.430488	0	1	NA
ENSG00000213079	86.4571	-0.466468	0.316625	-1.47325	0.140683	0.411953
ENSG00000213080	0.0230467	0	0.430488	0	1	NA
ENSG00000213082	0.120412	0	0.430488	0	1	NA
ENSG00000213084	0.380541	0	0.430488	0	1	NA
ENSG00000213085	5.04934	-0.316284	0.739304	-0.427813	0.668788	0.875126
ENSG00000213087	0.764266	0.329365	0.732696	0.449524	0.653053	NA
ENSG00000213088	0.0202023	0.0331456	0.430488	0.0769953	0.938627	NA
ENSG00000213089	0.0230467	0	0.430488	0	1	NA
ENSG00000213090	0.0718532	0	0.430488	0	1	NA
ENSG00000213096	2.91363	-0.047813	0.727908	-0.0656855	0.947628	NA
ENSG00000213104	0.935988	-0.120921	0.582007	-0.207765	0.835413	NA
ENSG00000213108	0	NA	NA	NA	NA	NA
ENSG00000213110	0.096291	-6.73323e-05	0.430488	-0.000156409	0.999875	NA
ENSG00000213111	0	NA	NA	NA	NA	NA
ENSG00000213115	0.0743635	0.0995713	0.430488	0.231299	0.817083	NA
ENSG00000213118	0	NA	NA	NA	NA	NA
ENSG00000213121	0.484153	0.298849	0.430488	0.694209	0.487551	NA
ENSG00000213122	0.197222	-6.73323e-05	0.430488	-0.000156409	0.999875	NA
ENSG00000213123	27.1465	-0.336866	0.54132	-0.622305	0.533742	0.799668
ENSG00000213128	0.0488092	0	0.430488	0	1	NA
ENSG00000213131	7.27028	-0.426433	0.711714	-0.599164	0.549064	0.808895
ENSG00000213132	0.310409	0.19921	0.430488	0.462754	0.643541	NA
ENSG00000213133	0.0230467	0	0.430488	0	1	NA
ENSG00000213135	85.8377	-0.0525707	0.293941	-0.178848	0.858057	0.951397
ENSG00000213139	6.41488	0.514363	0.740583	0.694538	0.487345	0.768742
ENSG00000213144	4.01612	0.684777	0.733561	0.933496	0.350564	0.665251
ENSG00000213148	0.421764	-0.0680218	0.430594	-0.157972	0.874479	NA
ENSG00000213150	0	NA	NA	NA	NA	NA
ENSG00000213152	0.148624	0	0.430488	0	1	NA
ENSG00000213155	0.136947	-0.0332802	0.430488	-0.0773081	0.938378	NA
ENSG00000213157	0	NA	NA	NA	NA	NA
ENSG00000213160	56.9919	-0.214393	0.378681	-0.566156	0.571288	0.82217
ENSG00000213165	0.380684	0.232423	0.430488	0.539905	0.589262	NA
ENSG00000213167	3.24461	-0.512138	0.713418	-0.717865	0.47284	NA
ENSG00000213169	22.4945	-0.658881	0.55767	-1.18149	0.237408	0.545681
ENSG00000213171	0.189681	0.0995713	0.430488	0.231299	0.817083	NA
ENSG00000213172	0.427045	0	0.43051	0	1	NA
ENSG00000213174	0.0286014	-0.0332802	0.430488	-0.0773081	0.938378	NA
ENSG00000213176	0	NA	NA	NA	NA	NA
ENSG00000213177	0	NA	NA	NA	NA	NA
ENSG00000213178	88.7199	0.146449	0.300886	0.486727	0.626452	0.854046
ENSG00000213179	0.0777366	-0.0332802	0.430488	-0.0773081	0.938378	NA
ENSG00000213180	0	NA	NA	NA	NA	NA
ENSG00000213183	0.205825	0.0331456	0.430488	0.0769953	0.938627	NA
ENSG00000213184	0.608657	0.266502	0.430595	0.618916	0.535971	NA
ENSG00000213186	71.0266	-0.75392	0.278352	-2.70851	0.00675853	0.0524244
ENSG00000213187	0	NA	NA	NA	NA	NA
ENSG00000213188	0.246983	-0.26577	0.430488	-0.61737	0.536991	NA
ENSG00000213189	0.0637895	0	0.430488	0	1	NA
ENSG00000213190	15.2826	-0.996814	0.598674	-1.66504	0.0959053	0.328604
ENSG00000213194	0.0230467	0	0.430488	0	1	NA
ENSG00000213197	0.019781	0	0.430488	0	1	NA
ENSG00000213199	0.588162	0.478797	0.431462	1.10971	0.267125	NA
ENSG00000213201	0	NA	NA	NA	NA	NA
ENSG00000213203	73.5608	0.232147	0.293768	0.790241	0.429387	0.729751
ENSG00000213204	4.1469	-0.0449245	0.733602	-0.0612382	0.95117	0.98348
ENSG00000213209	6.00547	0.455214	0.704339	0.6463	0.518085	0.789376
ENSG00000213210	0.0517349	0.0331456	0.430488	0.0769953	0.938627	NA
ENSG00000213212	3.58666	-1.15465	0.70142	-1.64616	0.099731	NA
ENSG00000213213	2.62292	0.33336	0.671261	0.496617	0.619459	NA
ENSG00000213216	0.10167	-6.73323e-05	0.430488	-0.000156409	0.999875	NA
ENSG00000213221	6.5887	0.0915305	0.680388	0.134527	0.892986	0.963508
ENSG00000213222	0.0413127	0	0.430488	0	1	NA
ENSG00000213225	1.23787	-0.103352	0.461183	-0.224102	0.822678	NA
ENSG00000213228	0.349341	0.0663584	0.430488	0.154147	0.877494	NA
ENSG00000213231	0.0274375	-0.0332802	0.430488	-0.0773081	0.938378	NA
ENSG00000213234	0.0460935	0	0.430488	0	1	NA
ENSG00000213235	0.0186735	0	0.430488	0	1	NA
ENSG00000213236	2.10389	0.911678	0.730164	1.24859	0.211814	NA
ENSG00000213237	1.43744	0.223329	0.719203	0.310524	0.756163	NA
ENSG00000213239	0.0710032	0	0.430488	0	1	NA
ENSG00000213240	14.718	0.357778	0.642038	0.557255	0.577353	0.824815
ENSG00000213246	65.0666	-0.485313	0.39251	-1.23643	0.216297	0.520212
ENSG00000213250	0	NA	NA	NA	NA	NA
ENSG00000213252	0.329686	0	0.430488	0	1	NA
ENSG00000213253	0.696629	0.0576981	0.482997	0.119459	0.904912	NA
ENSG00000213260	0.129354	0	0.430488	0	1	NA
ENSG00000213261	0.36723	0.132784	0.430488	0.30845	0.75774	NA
ENSG00000213265	0.257065	-0.332724	0.430505	-0.772868	0.439601	NA
ENSG00000213269	0	NA	NA	NA	NA	NA
ENSG00000213270	0.958224	-0.571428	0.735053	-0.777398	0.436924	NA
ENSG00000213272	0.0247423	0	0.430488	0	1	NA
ENSG00000213275	0.0959033	0.0331456	0.430488	0.0769953	0.938627	NA
ENSG00000213279	0.170227	-0.0664931	0.430488	-0.15446	0.877247	NA
ENSG00000213280	12.0052	0.275672	0.457429	0.602655	0.546738	0.807844
ENSG00000213281	6.28331	-0.154802	0.721821	-0.214461	0.830188	0.941015
ENSG00000213287	0.116886	0	0.430488	0	1	NA
ENSG00000213290	0	NA	NA	NA	NA	NA
ENSG00000213291	0.0984205	0.0331456	0.430488	0.0769953	0.938627	NA
ENSG00000213293	89.1824	-0.069975	0.255145	-0.274256	0.783888	0.922513
ENSG00000213296	9.7506	-0.497996	0.431815	-1.15326	0.248803	0.559259
ENSG00000213300	5.26848	-0.394241	0.694799	-0.567417	0.570431	0.82145
ENSG00000213303	1.60674	-0.89611	0.73418	-1.22056	0.222253	NA
ENSG00000213304	0	NA	NA	NA	NA	NA
ENSG00000213309	0.117889	-0.0664931	0.430488	-0.15446	0.877247	NA
ENSG00000213312	0.16874	-6.73323e-05	0.430488	-0.000156409	0.999875	NA
ENSG00000213315	368.186	0.196785	0.185834	1.05893	0.289632	0.603822
ENSG00000213316	0.0902159	-0.0332802	0.430488	-0.0773081	0.938378	NA
ENSG00000213318	0	NA	NA	NA	NA	NA
ENSG00000213326	7.65259	0.318327	0.431832	0.737156	0.461028	0.748941
ENSG00000213331	0.644336	-0.21705	0.431512	-0.503	0.614964	NA
ENSG00000213333	0.542595	0.365274	0.430488	0.848512	0.396153	NA
ENSG00000213337	0.218114	-6.73323e-05	0.430488	-0.000156409	0.999875	NA
ENSG00000213339	6.75641	0.00765364	0.737121	0.0103832	0.991716	0.997322
ENSG00000213341	43.7112	0.175771	0.506837	0.3468	0.728742	0.903357
ENSG00000213343	0.191625	-6.73323e-05	0.430488	-0.000156409	0.999875	NA
ENSG00000213347	11.6609	-1.15994	0.741438	-1.56445	0.117713	0.371167
ENSG00000213352	0.0247423	0	0.430488	0	1	NA
ENSG00000213358	0	NA	NA	NA	NA	NA
ENSG00000213361	0.125099	0.0331456	0.430488	0.0769953	0.938627	NA
ENSG00000213363	4.50563	1.01588	0.74302	1.36723	0.171554	0.459272
ENSG00000213365	0.214868	0	0.430488	0	1	NA
ENSG00000213366	2.8116	-1.67373	0.725593	-2.30671	0.0210712	NA
ENSG00000213368	0.412904	-0.0341394	0.43053	-0.0792962	0.936797	NA
ENSG00000213370	0.0230467	0	0.430488	0	1	NA
ENSG00000213371	6.38343	0.460885	0.729293	0.631961	0.527412	0.794448
ENSG00000213373	0	NA	NA	NA	NA	NA
ENSG00000213375	0	NA	NA	NA	NA	NA
ENSG00000213376	0.0185392	0	0.430488	0	1	NA
ENSG00000213380	35.8438	0.111617	0.496584	0.224769	0.822159	0.937105
ENSG00000213383	1.68518	0.197162	0.694116	0.284048	0.776374	NA
ENSG00000213384	0.517349	0.332062	0.430488	0.77136	0.440493	NA
ENSG00000213385	0.116886	0	0.430488	0	1	NA
ENSG00000213386	0.151714	0.0331456	0.430488	0.0769953	0.938627	NA
ENSG00000213390	4.04592	0.126383	0.739812	0.170831	0.864356	0.953914
ENSG00000213394	0	NA	NA	NA	NA	NA
ENSG00000213397	0.10347	0.0663584	0.430488	0.154147	0.877494	NA
ENSG00000213398	14.5948	0.0725039	0.636677	0.113879	0.909334	0.969381
ENSG00000213399	0.113125	-0.0664931	0.430488	-0.15446	0.877247	NA
ENSG00000213400	0	NA	NA	NA	NA	NA
ENSG00000213402	20.4794	0.150461	0.456143	0.329854	0.74151	0.908604
ENSG00000213406	0.161404	-0.099706	0.430488	-0.231611	0.81684	NA
ENSG00000213410	0.89604	-0.296612	0.433355	-0.684454	0.493689	NA
ENSG00000213411	2.08	0.0432572	0.616052	0.0702169	0.944021	NA
ENSG00000213413	0.767736	0.255671	0.431737	0.592191	0.553723	NA
ENSG00000213414	8.17605	-0.0358064	0.67647	-0.0529313	0.957787	0.985745
ENSG00000213420	0.49651	-0.36817	0.430823	-0.854574	0.392787	NA
ENSG00000213423	0.0352791	0	0.430488	0	1	NA
ENSG00000213430	0.307523	0.0331456	0.430488	0.0769953	0.938627	NA
ENSG00000213431	0.0517349	0.0331456	0.430488	0.0769953	0.938627	NA
ENSG00000213432	0.377338	-0.150457	0.608967	-0.247069	0.804855	NA
ENSG00000213433	4.8365	-0.369805	0.732	-0.505198	0.61342	0.845871
ENSG00000213434	0	NA	NA	NA	NA	NA
ENSG00000213435	0.18277	0	0.430488	0	1	NA
ENSG00000213440	0	NA	NA	NA	NA	NA
ENSG00000213442	13.2571	0.281529	0.517786	0.543717	0.586636	0.830855
ENSG00000213443	9.85063	-0.617199	0.656299	-0.940423	0.347001	0.66201
ENSG00000213445	71.5038	-0.865808	0.308705	-2.80464	0.00503723	0.0423515
ENSG00000213448	1.03649	0.816338	0.739759	1.10352	0.269802	NA
ENSG00000213453	1.80901	-0.0558887	0.645306	-0.0866081	0.930983	NA
ENSG00000213462	14.8497	-0.310994	0.626284	-0.496571	0.619492	0.850537
ENSG00000213463	2.28237	0.0976439	0.721589	0.135318	0.892361	NA
ENSG00000213465	147.537	0.0455213	0.226117	0.201317	0.84045	0.945182
ENSG00000213467	0.43157	-0.265839	0.555054	-0.478943	0.631979	NA
ENSG00000213468	2.70404	-1.09845	0.730291	-1.50412	0.13255	NA
ENSG00000213471	0.32215	0.0663584	0.430488	0.154147	0.877494	NA
ENSG00000213484	0.352728	-6.73323e-05	0.430488	-0.000156409	0.999875	NA
ENSG00000213488	0	NA	NA	NA	NA	NA
ENSG00000213492	10.9671	1.264	0.7214	1.75214	0.0797492	0.294596
ENSG00000213493	0.478408	-0.42223	0.447363	-0.943818	0.345263	NA
ENSG00000213494	0	NA	NA	NA	NA	NA
ENSG00000213495	0	NA	NA	NA	NA	NA
ENSG00000213500	0	NA	NA	NA	NA	NA
ENSG00000213509	0.123712	0	0.430488	0	1	NA
ENSG00000213512	20.9817	2.16476	0.609208	3.5534	0.000380283	0.00539168
ENSG00000213516	5.0026	0.389578	0.744337	0.523389	0.600703	0.838822
ENSG00000213522	0.0230467	0	0.430488	0	1	NA
ENSG00000213523	37.1108	0.354565	0.403275	0.879215	0.379285	0.689561
ENSG00000213525	0	NA	NA	NA	NA	NA
ENSG00000213526	0.188532	0.0663584	0.430488	0.154147	0.877494	NA
ENSG00000213529	1.56302	-0.0255841	0.549767	-0.0465363	0.962883	NA
ENSG00000213533	3.08282	0.858701	0.707957	1.21293	0.225158	NA
ENSG00000213536	0.0219343	0	0.430488	0	1	NA
ENSG00000213539	0.348871	0	0.430488	0	1	NA
ENSG00000213540	0.0185392	0	0.430488	0	1	NA
ENSG00000213548	0	NA	NA	NA	NA	NA
ENSG00000213551	99.2937	-0.173256	0.287164	-0.603334	0.546286	0.807673
ENSG00000213553	2.66365	0.436719	0.694463	0.628859	0.529441	NA
ENSG00000213558	0.0461191	-0.0332802	0.430488	-0.0773081	0.938378	NA
ENSG00000213559	0.0212632	0	0.430488	0	1	NA
ENSG00000213560	1.08295	0.520771	0.511035	1.01905	0.308178	NA
ENSG00000213563	55.3173	-0.722013	0.290286	-2.48725	0.0128736	0.0838328
ENSG00000213568	0	NA	NA	NA	NA	NA
ENSG00000213569	4.32358	0.448429	0.742344	0.604071	0.545796	0.807247
ENSG00000213574	0	NA	NA	NA	NA	NA
ENSG00000213585	36.4302	-0.585962	0.51851	-1.13009	0.258439	0.569504
ENSG00000213588	12.6202	0.865126	0.674294	1.28301	0.199489	0.499452
ENSG00000213590	0.569915	0.0638627	0.430875	0.148216	0.882172	NA
ENSG00000213593	57.6318	0.405544	0.352662	1.14995	0.250164	0.560054
ENSG00000213598	24.8614	-0.30078	0.39552	-0.760468	0.446975	0.74062
ENSG00000213600	4.10277	-0.209747	0.743608	-0.282067	0.777892	0.920301
ENSG00000213604	0	NA	NA	NA	NA	NA
ENSG00000213608	0.559123	0.0595992	0.431292	0.138188	0.890092	NA
ENSG00000213609	0.192206	0.165997	0.430488	0.385602	0.699791	NA
ENSG00000213613	43.0456	-0.382801	0.311126	-1.23037	0.218558	0.522813
ENSG00000213614	166.247	0.00463346	0.188984	0.0245177	0.98044	0.993792
ENSG00000213619	220.886	-0.52712	0.17936	-2.9389	0.00329384	0.0302766
ENSG00000213620	0.202403	0	0.430488	0	1	NA
ENSG00000213621	0.150785	0.0331456	0.430488	0.0769953	0.938627	NA
ENSG00000213625	37.0756	-0.491699	0.347894	-1.41336	0.15755	0.43894
ENSG00000213626	167.715	-1.13589	0.344733	-3.29499	0.000984265	0.0114891
ENSG00000213630	0.466918	0	0.430624	0	1	NA
ENSG00000213638	0.714479	0.268307	0.431901	0.621224	0.534452	NA
ENSG00000213639	102.673	0.413463	0.275084	1.50304	0.132828	0.39865
ENSG00000213642	0.0268748	0	0.430488	0	1	NA
ENSG00000213648	1.40392	-1.11499	0.642254	-1.73605	0.0825543	NA
ENSG00000213650	0.169727	-6.73323e-05	0.430488	-0.000156409	0.999875	NA
ENSG00000213653	0.050066	0	0.430488	0	1	NA
ENSG00000213654	14.3879	0.0463173	0.614564	0.0753662	0.939923	0.9793
ENSG00000213657	0	NA	NA	NA	NA	NA
ENSG00000213658	1.91174	-1.00203	0.713764	-1.40387	0.160357	NA
ENSG00000213661	0	NA	NA	NA	NA	NA
ENSG00000213663	0	NA	NA	NA	NA	NA
ENSG00000213669	0	NA	NA	NA	NA	NA
ENSG00000213671	0	NA	NA	NA	NA	NA
ENSG00000213672	0.294061	0	0.430488	0	1	NA
ENSG00000213673	0.0533437	-0.0332802	0.430488	-0.0773081	0.938378	NA
ENSG00000213676	35.0516	-0.869608	0.462211	-1.88141	0.0599164	0.244958
ENSG00000213683	0.455121	-0.0377167	0.442504	-0.0852346	0.932075	NA
ENSG00000213684	0.0762885	0.0995713	0.430488	0.231299	0.817083	NA
ENSG00000213689	35.2331	2.04401	0.492375	4.15133	3.30551e-05	0.000685994
ENSG00000213693	0.399198	-0.203269	0.430606	-0.472052	0.636889	NA
ENSG00000213695	1.48684	0.593793	0.727449	0.816269	0.414346	NA
ENSG00000213699	84.1751	-0.48222	0.260779	-1.84915	0.0644358	0.255765
ENSG00000213700	1.22602	-0.573166	0.661588	-0.866349	0.386299	NA
ENSG00000213701	0.0244954	0	0.430488	0	1	NA
ENSG00000213702	3.28054	0.777839	0.742951	1.04696	0.295119	NA
ENSG00000213703	0.155205	0.0995713	0.430488	0.231299	0.817083	NA
ENSG00000213704	0.0517349	0.0331456	0.430488	0.0769953	0.938627	NA
ENSG00000213707	1.501	0.212254	0.740438	0.28666	0.774372	NA
ENSG00000213713	2.14139	-0.841906	0.70908	-1.18732	0.235101	NA
ENSG00000213714	1.26739	-0.30669	0.506727	-0.605237	0.545022	NA
ENSG00000213719	74.1273	0.362923	0.343654	1.05607	0.290936	0.604968
ENSG00000213722	72.2511	-0.0208698	0.298368	-0.0699465	0.944236	0.980528
ENSG00000213729	0.0804112	-0.099706	0.430488	-0.231611	0.81684	NA
ENSG00000213735	5.24309	0.485769	0.741102	0.655469	0.512166	0.785326
ENSG00000213740	29.4274	0.461733	0.511096	0.903418	0.366304	0.678803
ENSG00000213741	7728.91	-0.0507968	0.259869	-0.195471	0.845024	0.946059
ENSG00000213742	14.7509	-0.877354	0.602031	-1.45732	0.145027	0.418797
ENSG00000213752	0.0256254	0.0331456	0.430488	0.0769953	0.938627	NA
ENSG00000213753	35.6838	0.0194739	0.406501	0.0479062	0.961791	0.987193
ENSG00000213754	2.64352	0.366085	0.670602	0.545905	0.585131	NA
ENSG00000213755	0.383863	-0.267034	0.430528	-0.620247	0.535095	NA
ENSG00000213757	0.722905	0.383591	0.450742	0.851021	0.394757	NA
ENSG00000213759	0.403599	-0.420481	0.430723	-0.976222	0.328955	NA
ENSG00000213760	0	NA	NA	NA	NA	NA
ENSG00000213761	0.0212632	0	0.430488	0	1	NA
ENSG00000213762	7.84045	0.544629	0.673782	0.808317	0.418908	0.721359
ENSG00000213763	0.185113	0	0.430488	0	1	NA
ENSG00000213772	54.8464	0.787967	0.290404	2.71335	0.00666066	0.051967
ENSG00000213778	0.0457586	0	0.430488	0	1	NA
ENSG00000213779	0.0826255	0	0.430488	0	1	NA
ENSG00000213780	0.258675	0.165997	0.430488	0.385602	0.699791	NA
ENSG00000213782	0.199951	0	0.430488	0	1	NA
ENSG00000213783	0.0292982	0	0.430488	0	1	NA
ENSG00000213785	0.310409	0.19921	0.430488	0.462754	0.643541	NA
ENSG00000213787	0.021232	0	0.430488	0	1	NA
ENSG00000213790	2.66096	0.803312	0.727147	1.10474	0.26927	NA
ENSG00000213793	1.1302	0.315192	0.434349	0.725664	0.468045	NA
ENSG00000213799	22.0546	-0.130654	0.54109	-0.241465	0.809195	0.931003
ENSG00000213809	0.154208	-0.132919	0.430488	-0.308763	0.757502	NA
ENSG00000213820	0.078493	0	0.430488	0	1	NA
ENSG00000213822	0	NA	NA	NA	NA	NA
ENSG00000213828	1.58742	0.0260558	0.43595	0.0597678	0.952341	NA
ENSG00000213839	0.593617	0.2326	0.430634	0.540134	0.589105	NA
ENSG00000213842	1.88779	0.105296	0.617741	0.170453	0.864654	NA
ENSG00000213846	46.0038	0.107316	0.434674	0.246888	0.804995	0.929242
ENSG00000213849	0.0768294	0	0.430488	0	1	NA
ENSG00000213851	0.152924	0	0.430488	0	1	NA
ENSG00000213856	0.443492	-0.300185	0.430814	-0.696786	0.485937	NA
ENSG00000213859	0.501361	-0.471262	0.430956	-1.09353	0.274162	NA
ENSG00000213860	6.17042	0.13515	0.678012	0.199332	0.842003	0.945753
ENSG00000213862	4.55272	1.3928	0.65195	2.13636	0.0326503	0.161545
ENSG00000213863	0.023906	0.0331456	0.430488	0.0769953	0.938627	NA
ENSG00000213864	0.698343	-0.710603	0.735926	-0.96559	0.334249	NA
ENSG00000213865	23.7485	-0.441443	0.521618	-0.846295	0.397388	0.706241
ENSG00000213866	2.06202	-0.184003	0.735338	-0.250229	0.802411	NA
ENSG00000213867	0.998985	1.13437	0.71192	1.59339	0.111073	NA
ENSG00000213871	0	NA	NA	NA	NA	NA
ENSG00000213872	0.027591	0.0331456	0.430488	0.0769953	0.938627	NA
ENSG00000213875	0.0952457	0.0995713	0.430488	0.231299	0.817083	NA
ENSG00000213881	0	NA	NA	NA	NA	NA
ENSG00000213885	167.979	0.119864	0.356257	0.336454	0.736528	0.906611
ENSG00000213888	21.4221	-0.69857	0.555354	-1.25788	0.208434	0.50995
ENSG00000213889	13.6546	0.353124	0.54707	0.645482	0.518615	0.78948
ENSG00000213891	0.128127	0.165997	0.430488	0.385602	0.699791	NA
ENSG00000213901	1.03332	0.215262	0.621597	0.346305	0.729113	NA
ENSG00000213903	129.135	-1.97927	0.421141	-4.69978	2.60439e-06	7.35038e-05
ENSG00000213904	19.0505	1.55759	0.592324	2.62963	0.00854776	0.0623602
ENSG00000213906	0.370449	0	0.430488	0	1	NA
ENSG00000213918	34.6457	-2.0276	0.391591	-5.17787	2.24434e-07	8.03085e-06
ENSG00000213922	0.647095	-0.487078	0.431609	-1.12852	0.259101	NA
ENSG00000213923	112.587	-1.28866	0.27199	-4.73788	2.15962e-06	6.31755e-05
ENSG00000213925	0.18567	0	0.430488	0	1	NA
ENSG00000213927	0	NA	NA	NA	NA	NA
ENSG00000213928	81.5735	1.52104	0.2862	5.3146	1.06893e-07	4.09293e-06
ENSG00000213930	88.2406	-0.702345	0.290813	-2.41511	0.0157306	0.0966916
ENSG00000213931	0.0517349	0.0331456	0.430488	0.0769953	0.938627	NA
ENSG00000213935	0.449287	0.138471	0.589969	0.234708	0.814435	NA
ENSG00000213937	0.0206564	0	0.430488	0	1	NA
ENSG00000213939	12.3386	0.0430428	0.385599	0.111626	0.91112	0.970274
ENSG00000213940	0.019481	0	0.430488	0	1	NA
ENSG00000213942	4.00365	-1.06439	0.615373	-1.72966	0.0836913	0.302896
ENSG00000213946	0.0513609	0.0331456	0.430488	0.0769953	0.938627	NA
ENSG00000213949	586.852	0.177265	0.121477	1.45925	0.144495	0.418057
ENSG00000213950	0.224604	0.0663584	0.430488	0.154147	0.877494	NA
ENSG00000213953	0.378695	0.688218	0.430488	1.59869	0.109889	NA
ENSG00000213954	0	NA	NA	NA	NA	NA
ENSG00000213962	0	NA	NA	NA	NA	NA
ENSG00000213963	1.8935	0.244567	0.581762	0.42039	0.674201	NA
ENSG00000213964	0.0224892	0	0.430488	0	1	NA
ENSG00000213965	32.032	-0.568036	0.43719	-1.29929	0.193844	0.491039
ENSG00000213967	2.59023	1.43901	0.731137	1.96818	0.0490471	NA
ENSG00000213971	4.41439	-0.144665	0.732925	-0.19738	0.84353	0.946007
ENSG00000213973	0.0420703	0.0331456	0.430488	0.0769953	0.938627	NA
ENSG00000213976	0	NA	NA	NA	NA	NA
ENSG00000213977	0	NA	NA	NA	NA	NA
ENSG00000213979	0.0932206	0	0.430488	0	1	NA
ENSG00000213981	0.120781	0.0663584	0.430488	0.154147	0.877494	NA
ENSG00000213983	73.3763	-0.485476	0.315479	-1.53885	0.123841	0.383549
ENSG00000213985	0.0206564	0	0.430488	0	1	NA
ENSG00000213988	1.26935	0.0831726	0.515742	0.161268	0.871882	NA
ENSG00000213994	0.0202023	0.0331456	0.430488	0.0769953	0.938627	NA
ENSG00000213995	17.4538	-0.345044	0.60763	-0.567852	0.570136	0.821263
ENSG00000213996	0.0178375	-0.0332802	0.430488	-0.0773081	0.938378	NA
ENSG00000213999	0.642082	0.399249	0.430513	0.927379	0.35373	NA
ENSG00000214003	0.02063	0	0.430488	0	1	NA
ENSG00000214006	12.8181	-0.727239	0.663932	-1.09535	0.273363	0.587177
ENSG00000214013	36.1107	0.718393	0.425081	1.69002	0.091025	0.318694
ENSG00000214016	0.16328	0.0331456	0.430488	0.0769953	0.938627	NA
ENSG00000214019	2.61462	-1.26915	0.743835	-1.70622	0.0879666	NA
ENSG00000214021	38.2944	-1.42826	0.350073	-4.07989	4.50577e-05	0.000886627
ENSG00000214022	36.4331	-1.2451	0.382048	-3.25902	0.00111798	0.0127059
ENSG00000214026	119.457	0.0723036	0.317198	0.227944	0.81969	0.93591
ENSG00000214027	1.47964	-0.459654	0.742119	-0.61938	0.535666	NA
ENSG00000214029	1.5678	-0.0581215	0.540465	-0.10754	0.914361	NA
ENSG00000214041	0.0178269	0	0.430488	0	1	NA
ENSG00000214043	0.0461191	-0.0332802	0.430488	-0.0773081	0.938378	NA
ENSG00000214046	143.206	-0.266837	0.226323	-1.17901	0.238394	0.547138
ENSG00000214047	0.0461191	-0.0332802	0.430488	-0.0773081	0.938378	NA
ENSG00000214049	0.294944	0.0663584	0.430488	0.154147	0.877494	NA
ENSG00000214050	0.456778	-0.405182	0.430793	-0.940549	0.346936	NA
ENSG00000214062	0.0899569	0	0.430488	0	1	NA
ENSG00000214063	16.3194	-0.853878	0.724415	-1.17871	0.238512	0.547153
ENSG00000214067	1.81074	0.176341	0.504652	0.349432	0.726765	NA
ENSG00000214073	0.0278932	-0.0332802	0.430488	-0.0773081	0.938378	NA
ENSG00000214074	0	NA	NA	NA	NA	NA
ENSG00000214078	326.266	0.0681986	0.158437	0.430445	0.666872	0.874607
ENSG00000214087	4.76625	-0.987525	0.730176	-1.35245	0.176232	0.4658
ENSG00000214089	0.102736	-6.73323e-05	0.430488	-0.000156409	0.999875	NA
ENSG00000214093	0.0727641	-0.0332802	0.430488	-0.0773081	0.938378	NA
ENSG00000214097	0.0442764	0	0.430488	0	1	NA
ENSG00000214100	0	NA	NA	NA	NA	NA
ENSG00000214102	0.988229	0.234808	0.433464	0.541701	0.588025	NA
ENSG00000214106	22.6625	-0.303433	0.615735	-0.492798	0.622155	0.851948
ENSG00000214108	0.0265731	0	0.430488	0	1	NA
ENSG00000214109	1.37846	0.257263	0.475678	0.540836	0.588621	NA
ENSG00000214110	0.0922382	-0.0664931	0.430488	-0.15446	0.877247	NA
ENSG00000214113	66.4391	0.0567529	0.339945	0.166947	0.867411	0.955255
ENSG00000214114	0.960811	0.310541	0.437503	0.709802	0.477827	NA
ENSG00000214121	0.384846	-0.0504134	0.506354	-0.0995616	0.920692	NA
ENSG00000214128	0.23906	0.332062	0.430488	0.77136	0.440493	NA
ENSG00000214135	11.3238	-1.4358	0.676164	-2.12345	0.0337163	0.165864
ENSG00000214140	0.759517	0.0756162	0.432827	0.174703	0.861313	NA
ENSG00000214144	0	NA	NA	NA	NA	NA
ENSG00000214146	0.258675	0.165997	0.430488	0.385602	0.699791	NA
ENSG00000214160	73.2924	-0.257572	0.389093	-0.661979	0.507984	0.782756
ENSG00000214174	9.36269	-0.160359	0.648248	-0.247372	0.80462	0.929242
ENSG00000214176	19.5802	-0.802234	0.619882	-1.29417	0.195606	0.493551
ENSG00000214178	0.02063	0	0.430488	0	1	NA
ENSG00000214181	0.167017	0	0.430488	0	1	NA
ENSG00000214182	56.1165	0.123195	0.241356	0.510429	0.609751	0.843889
ENSG00000214184	5.54869	-0.0184444	0.738192	-0.0249859	0.980066	0.993792
ENSG00000214185	0.285794	0	0.430488	0	1	NA
ENSG00000214188	2.79167	0.736653	0.716199	1.02856	0.303687	NA
ENSG00000214189	0.446016	0.0319844	0.430525	0.0742916	0.940778	NA
ENSG00000214192	39.5841	-0.215165	0.414219	-0.519446	0.603449	0.840017
ENSG00000214193	46.6855	-1.08473	0.336539	-3.2232	0.00126768	0.0141123
ENSG00000214194	17.3947	-0.168137	0.597061	-0.281608	0.778244	0.920404
ENSG00000214198	2.14722	0.234148	0.619183	0.378157	0.705314	NA
ENSG00000214203	0	NA	NA	NA	NA	NA
ENSG00000214204	0	NA	NA	NA	NA	NA
ENSG00000214210	0.166254	0.132784	0.430488	0.30845	0.75774	NA
ENSG00000214212	1.89043	-0.912335	0.64263	-1.41969	0.155698	NA
ENSG00000214215	0	NA	NA	NA	NA	NA
ENSG00000214223	1.53086	-0.746299	0.696113	-1.0721	0.283677	NA
ENSG00000214226	18.4876	-1.0115	0.620288	-1.6307	0.102954	0.341959
ENSG00000214239	0.0876795	0	0.430488	0	1	NA
ENSG00000214243	0	NA	NA	NA	NA	NA
ENSG00000214244	0.021868	0	0.430488	0	1	NA
ENSG00000214249	0.0146491	0	0.430488	0	1	NA
ENSG00000214253	136.566	-0.123025	0.177813	-0.691879	0.489013	0.770262
ENSG00000214255	0	NA	NA	NA	NA	NA
ENSG00000214262	0.0470554	0	0.430488	0	1	NA
ENSG00000214263	0.5302	0.129153	0.430714	0.299858	0.764286	NA
ENSG00000214264	0.397814	-0.436657	0.430632	-1.01399	0.310587	NA
ENSG00000214273	1.05095	0.260167	0.445856	0.583521	0.559543	NA
ENSG00000214274	1.66359	0.638404	0.614838	1.03833	0.299117	NA
ENSG00000214278	0	NA	NA	NA	NA	NA
ENSG00000214279	0.0304616	0	0.430488	0	1	NA
ENSG00000214283	0.310409	0.19921	0.430488	0.462754	0.643541	NA
ENSG00000214289	0.277659	0.0331456	0.430488	0.0769953	0.938627	NA
ENSG00000214293	4.8777	0.23024	0.674486	0.341357	0.732835	0.904812
ENSG00000214297	0	NA	NA	NA	NA	NA
ENSG00000214298	0	NA	NA	NA	NA	NA
ENSG00000214300	2.75521	-0.358895	0.67977	-0.527966	0.597523	NA
ENSG00000214301	0.415571	0.0663584	0.430488	0.154147	0.877494	NA
ENSG00000214305	0.209795	-0.0664931	0.430488	-0.15446	0.877247	NA
ENSG00000214306	0	NA	NA	NA	NA	NA
ENSG00000214309	7.96263	-1.94372	0.728009	-2.66991	0.00758726	0.0572646
ENSG00000214313	0	NA	NA	NA	NA	NA
ENSG00000214314	1.69247	0.161581	0.577028	0.280022	0.77946	NA
ENSG00000214318	0	NA	NA	NA	NA	NA
ENSG00000214322	0.223453	-6.73323e-05	0.430488	-0.000156409	0.999875	NA
ENSG00000214325	1.10029	-0.0588744	0.43405	-0.13564	0.892106	NA
ENSG00000214326	0.0788879	-6.73323e-05	0.430488	-0.000156409	0.999875	NA
ENSG00000214331	2.38016	0.570619	0.739166	0.771977	0.440128	NA
ENSG00000214336	0.396595	-0.307855	0.43074	-0.714712	0.474787	NA
ENSG00000214338	0.0212632	0	0.430488	0	1	NA
ENSG00000214347	0.0457586	0	0.430488	0	1	NA
ENSG00000214351	2.8279	0.281335	0.448484	0.627303	0.530461	NA
ENSG00000214353	0.663402	-0.046959	0.443425	-0.105901	0.915661	NA
ENSG00000214357	19.8021	-0.103681	0.730209	-0.141988	0.88709	0.961454
ENSG00000214360	0.0517349	0.0331456	0.430488	0.0769953	0.938627	NA
ENSG00000214362	0	NA	NA	NA	NA	NA
ENSG00000214366	0	NA	NA	NA	NA	NA
ENSG00000214367	37.9695	1.04879	0.50224	2.08823	0.0367768	0.175185
ENSG00000214369	0.236231	0	0.430488	0	1	NA
ENSG00000214376	0.238097	-0.366315	0.430517	-0.850872	0.394841	NA
ENSG00000214380	0	NA	NA	NA	NA	NA
ENSG00000214389	3.38385	-0.0760617	0.694539	-0.109514	0.912795	NA
ENSG00000214391	0.861728	0	0.476287	0	1	NA
ENSG00000214401	38.5009	0.175106	0.42173	0.415209	0.677989	0.881048
ENSG00000214405	0.362144	0.232423	0.430488	0.539905	0.589262	NA
ENSG00000214413	38.2491	-0.27235	0.437457	-0.622577	0.533563	0.799668
ENSG00000214415	0.0719372	0.0663584	0.430488	0.154147	0.877494	NA
ENSG00000214417	0	NA	NA	NA	NA	NA
ENSG00000214425	12.8759	-0.539045	0.69049	-0.78067	0.434996	0.733412
ENSG00000214428	0.019481	0	0.430488	0	1	NA
ENSG00000214429	0	NA	NA	NA	NA	NA
ENSG00000214432	1.73678	0.234057	0.670821	0.348911	0.727156	NA
ENSG00000214433	0.0347622	0	0.430488	0	1	NA
ENSG00000214435	0.635738	0.716695	0.430978	1.66295	0.0963224	NA
ENSG00000214439	8.32992	0.129009	0.737225	0.174993	0.861085	0.952773
ENSG00000214460	0.347927	0	0.430488	0	1	NA
ENSG00000214465	5.49715	-0.9176	0.74057	-1.23905	0.215329	0.519025
ENSG00000214479	0.0370785	0	0.430488	0	1	NA
ENSG00000214485	4.07845	-0.569238	0.577349	-0.985951	0.324157	0.641432
ENSG00000214491	0.027591	0.0331456	0.430488	0.0769953	0.938627	NA
ENSG00000214510	0.0795836	-0.0664931	0.430488	-0.15446	0.877247	NA
ENSG00000214511	0.911353	0.467869	0.432201	1.08252	0.279019	NA
ENSG00000214514	0.257412	-0.298983	0.430488	-0.694521	0.487355	NA
ENSG00000214517	34.9371	0.214758	0.405128	0.530099	0.596043	0.836328
ENSG00000214526	0.252449	-0.0664931	0.430488	-0.15446	0.877247	NA
ENSG00000214530	8.0725	-1.68966	0.690461	-2.44715	0.0143993	0.0911109
ENSG00000214534	0.0219343	0	0.430488	0	1	NA
ENSG00000214535	74.7615	-0.148615	0.292403	-0.508256	0.611274	0.844676
ENSG00000214541	1.30422	0	0.549442	0	1	NA
ENSG00000214544	1.25321	-0.139164	0.568495	-0.244793	0.806617	NA
ENSG00000214548	0.0347622	0	0.430488	0	1	NA
ENSG00000214552	0.021232	0	0.430488	0	1	NA
ENSG00000214556	0.761367	0.470444	0.430711	1.09225	0.274723	NA
ENSG00000214558	0.04852	-0.0332802	0.430488	-0.0773081	0.938378	NA
ENSG00000214559	0.950096	0.0694706	0.434045	0.160054	0.872838	NA
ENSG00000214560	0.0475048	0	0.430488	0	1	NA
ENSG00000214561	0.0380397	-6.73323e-05	0.430488	-0.000156409	0.999875	NA
ENSG00000214562	0.122477	0	0.430488	0	1	NA
ENSG00000214575	0	NA	NA	NA	NA	NA
ENSG00000214578	0.131857	-0.0332802	0.430488	-0.0773081	0.938378	NA
ENSG00000214581	0	NA	NA	NA	NA	NA
ENSG00000214584	0.0791455	0	0.430488	0	1	NA
ENSG00000214593	0.126485	0.132784	0.430488	0.30845	0.75774	NA
ENSG00000214595	1.01939	0.0639064	0.623052	0.10257	0.918304	NA
ENSG00000214612	3.58007	-0.416088	0.642481	-0.647627	0.517226	NA
ENSG00000214617	0.0235277	0	0.430488	0	1	NA
ENSG00000214626	0	NA	NA	NA	NA	NA
ENSG00000214629	1.28711	-0.208658	0.579091	-0.36032	0.718608	NA
ENSG00000214641	0.0253694	0	0.430488	0	1	NA
ENSG00000214642	0	NA	NA	NA	NA	NA
ENSG00000214651	0.493205	0.332062	0.430488	0.77136	0.440493	NA
ENSG00000214653	0.219338	0.0995713	0.430488	0.231299	0.817083	NA
ENSG00000214654	1.66045	-0.285026	0.610267	-0.467052	0.640463	NA
ENSG00000214655	117.582	-0.569684	0.228079	-2.49775	0.0124984	0.0821135
ENSG00000214660	0.458433	0	0.430488	0	1	NA
ENSG00000214688	0.181821	0.298849	0.430488	0.694209	0.487551	NA
ENSG00000214694	1.61933	0.339066	0.487252	0.695873	0.486508	NA
ENSG00000214696	2.13831	-0.679477	0.634635	-1.07066	0.284324	NA
ENSG00000214700	1.03113	-0.0550415	0.522284	-0.105386	0.916069	NA
ENSG00000214706	24.1989	1.36843	0.515612	2.654	0.00795438	0.0593085
ENSG00000214711	1.31724	0.0222235	0.435242	0.0510602	0.959278	NA
ENSG00000214717	3.64947	0.427679	0.739394	0.578418	0.562982	NA
ENSG00000214719	59.8614	0.142214	0.391934	0.362853	0.716715	0.898437
ENSG00000214727	0.0489909	0	0.430488	0	1	NA
ENSG00000214748	170.202	0.386383	0.196687	1.96446	0.0494773	0.216
ENSG00000214753	4.96463	0.679064	0.714604	0.950265	0.341978	0.656832
ENSG00000214756	35.8807	-0.58329	0.568204	-1.02655	0.304632	0.618263
ENSG00000214760	1.1846	-0.023388	0.56169	-0.0416386	0.966787	NA
ENSG00000214765	21.1482	-1.02405	0.551404	-1.85716	0.063288	0.253131
ENSG00000214770	0.170522	0.0663584	0.430488	0.154147	0.877494	NA
ENSG00000214772	2.27551	0.351905	0.436463	0.806267	0.420089	NA
ENSG00000214773	2.00052	-0.252387	0.710755	-0.355097	0.722517	NA
ENSG00000214776	0.736781	-0.267233	0.454025	-0.588587	0.556138	NA
ENSG00000214783	0.680384	-0.275229	0.431974	-0.637143	0.524032	NA
ENSG00000214784	0.0724899	0.0663584	0.430488	0.154147	0.877494	NA
ENSG00000214787	0.155205	0.0995713	0.430488	0.231299	0.817083	NA
ENSG00000214796	3.20753	0.37169	0.713352	0.521047	0.602334	NA
ENSG00000214797	0.310409	0.19921	0.430488	0.462754	0.643541	NA
ENSG00000214803	0.0178269	0	0.430488	0	1	NA
ENSG00000214807	0.169105	0.0331456	0.430488	0.0769953	0.938627	NA
ENSG00000214810	0.847845	0.295891	0.583834	0.506806	0.612291	NA
ENSG00000214812	0.502227	-0.18648	0.430884	-0.432785	0.665171	NA
ENSG00000214814	0.159662	0.0663584	0.430488	0.154147	0.877494	NA
ENSG00000214820	0.550646	0.300213	0.431349	0.695987	0.486437	NA
ENSG00000214821	0.0495302	0.0331456	0.430488	0.0769953	0.938627	NA
ENSG00000214823	0.296556	0	0.430488	0	1	NA
ENSG00000214826	10.041	-2.33748	0.703207	-3.32402	0.000887285	0.0105413
ENSG00000214827	0.992268	0.156496	0.509365	0.307238	0.758662	NA
ENSG00000214832	1.0107	-1.05613	0.707841	-1.49204	0.135689	NA
ENSG00000214837	1.70168	-0.399003	0.567536	-0.703044	0.482028	NA
ENSG00000214842	0.155205	0.0995713	0.430488	0.231299	0.817083	NA
ENSG00000214853	0.0146491	0	0.430488	0	1	NA
ENSG00000214854	0.0286014	-0.0332802	0.430488	-0.0773081	0.938378	NA
ENSG00000214855	0.256846	-6.73323e-05	0.430488	-0.000156409	0.999875	NA
ENSG00000214857	0.196387	0.0331456	0.430488	0.0769953	0.938627	NA
ENSG00000214860	0.179993	0.132784	0.430488	0.30845	0.75774	NA
ENSG00000214866	0	NA	NA	NA	NA	NA
ENSG00000214869	1.27475	0.143588	0.744257	0.192928	0.847016	NA
ENSG00000214870	0.776024	0.502419	0.430619	1.16674	0.243317	NA
ENSG00000214871	1.04028	-0.00421848	0.433827	-0.00972388	0.992242	NA
ENSG00000214872	1.26941	0.952116	0.577217	1.64949	0.0990464	NA
ENSG00000214875	0	NA	NA	NA	NA	NA
ENSG00000214881	2.01926	1.05455	0.74325	1.41884	0.155945	NA
ENSG00000214883	0.10347	0.0663584	0.430488	0.154147	0.877494	NA
ENSG00000214886	0.0792439	-0.099706	0.430488	-0.231611	0.81684	NA
ENSG00000214894	20.9214	-0.16427	0.636737	-0.257986	0.796418	0.926658
ENSG00000214897	0	NA	NA	NA	NA	NA
ENSG00000214900	16.4274	-0.174636	0.619451	-0.281921	0.778004	0.920301
ENSG00000214908	0.0525897	-0.0332802	0.430488	-0.0773081	0.938378	NA
ENSG00000214914	40.4515	0.239073	0.433415	0.551604	0.58122	0.827179
ENSG00000214917	0.067173	0.0331456	0.430488	0.0769953	0.938627	NA
ENSG00000214919	0	NA	NA	NA	NA	NA
ENSG00000214921	3.05757	0.587643	0.735585	0.798879	0.424361	NA
ENSG00000214922	2.6355	-0.721315	0.686822	-1.05022	0.293617	NA
ENSG00000214925	0.296927	0.0693363	0.439039	0.157927	0.874514	NA
ENSG00000214940	0.068831	-0.0332802	0.430488	-0.0773081	0.938378	NA
ENSG00000214941	67.72	-1.17517	0.36219	-3.24462	0.00117609	0.0132896
ENSG00000214942	0.0256254	0.0331456	0.430488	0.0769953	0.938627	NA
ENSG00000214944	0.902827	0.470706	0.432016	1.08956	0.275908	NA
ENSG00000214946	0.0268748	0	0.430488	0	1	NA
ENSG00000214954	6.1842	0.175602	0.713709	0.246041	0.80565	0.929412
ENSG00000214955	0.0695244	0	0.430488	0	1	NA
ENSG00000214960	2.1597	0.478318	0.67702	0.706504	0.479875	NA
ENSG00000214961	0.0531462	0	0.430488	0	1	NA
ENSG00000214967	0.116137	0	0.430488	0	1	NA
ENSG00000214970	0.362144	0.232423	0.430488	0.539905	0.589262	NA
ENSG00000214973	13.4907	0.253777	0.730537	0.347384	0.728303	0.903186
ENSG00000214975	0.809571	-0.218203	0.432913	-0.504034	0.614238	NA
ENSG00000214980	0.0219343	0	0.430488	0	1	NA
ENSG00000214982	0.643202	-0.0504962	0.431785	-0.116948	0.906902	NA
ENSG00000214985	0.931228	0.62903	0.431547	1.45762	0.144946	NA
ENSG00000214992	0.0413127	0	0.430488	0	1	NA
ENSG00000214999	0.283632	0.0331456	0.430488	0.0769953	0.938627	NA
ENSG00000215003	0	NA	NA	NA	NA	NA
ENSG00000215005	0	NA	NA	NA	NA	NA
ENSG00000215006	0.123712	0	0.430488	0	1	NA
ENSG00000215007	0.353915	0.327198	0.430559	0.759937	0.447292	NA
ENSG00000215009	0.122009	0.0663584	0.430488	0.154147	0.877494	NA
ENSG00000215012	0.0286014	-0.0332802	0.430488	-0.0773081	0.938378	NA
ENSG00000215014	5.15276	-1.28202	0.742526	-1.72656	0.0842458	0.303897
ENSG00000215016	1.00422	-0.543555	0.74424	-0.730349	0.465177	NA
ENSG00000215021	1256.79	0.290791	0.142208	2.04482	0.0408725	0.188641
ENSG00000215022	1.83111	-0.340183	0.616963	-0.551383	0.581371	NA
ENSG00000215023	0	NA	NA	NA	NA	NA
ENSG00000215030	83.3035	0.027441	0.302378	0.0907504	0.927691	0.97533
ENSG00000215035	0	NA	NA	NA	NA	NA
ENSG00000215039	13.3854	-0.919998	0.578669	-1.58985	0.111868	0.358956
ENSG00000215041	1.97641	0.439974	0.620429	0.709145	0.478235	NA
ENSG00000215045	1.42109	-0.0142572	0.541131	-0.026347	0.978981	NA
ENSG00000215054	0.0449784	0	0.430488	0	1	NA
ENSG00000215063	0.0691795	-0.0332802	0.430488	-0.0773081	0.938378	NA
ENSG00000215066	5.8538	-0.0270899	0.744163	-0.0364032	0.970961	0.990892
ENSG00000215067	2.63007	-0.152567	0.72414	-0.210688	0.833131	NA
ENSG00000215068	30.9666	0.323535	0.426586	0.758427	0.448196	0.740832
ENSG00000215086	0.11958	0.0331456	0.430488	0.0769953	0.938627	NA
ENSG00000215104	0.0247878	0.0331456	0.430488	0.0769953	0.938627	NA
ENSG00000215105	6.24149	0.718032	0.729425	0.984381	0.324928	0.642323
ENSG00000215114	29.019	-0.986297	0.499273	-1.97547	0.0482151	0.211952
ENSG00000215126	0.443204	-0.316112	0.430761	-0.733844	0.463044	NA
ENSG00000215127	0.0185392	0	0.430488	0	1	NA
ENSG00000215146	0.0688049	0.0663584	0.430488	0.154147	0.877494	NA
ENSG00000215151	0.931228	0.62903	0.431547	1.45762	0.144946	NA
ENSG00000215154	7.72102	-0.384075	0.741717	-0.517818	0.604585	0.840532
ENSG00000215156	0.0551227	0	0.430488	0	1	NA
ENSG00000215158	8.60637	-0.897343	0.664019	-1.35138	0.176573	0.466273
ENSG00000215159	0.191248	0.265636	0.430488	0.617057	0.537197	NA
ENSG00000215168	0	NA	NA	NA	NA	NA
ENSG00000215179	0.0517349	0.0331456	0.430488	0.0769953	0.938627	NA
ENSG00000215182	0.0871052	0.0331456	0.430488	0.0769953	0.938627	NA
ENSG00000215183	6.03329	-0.712225	0.743406	-0.958056	0.338034	0.653679
ENSG00000215190	20.3141	-1.08384	0.540864	-2.00391	0.0450794	0.201639
ENSG00000215193	6.15263	-0.330814	0.744401	-0.444403	0.656751	0.869337
ENSG00000215196	0	NA	NA	NA	NA	NA
ENSG00000215198	0	NA	NA	NA	NA	NA
ENSG00000215199	0.10133	-0.0664931	0.430488	-0.15446	0.877247	NA
ENSG00000215206	0	NA	NA	NA	NA	NA
ENSG00000215210	0.041013	0	0.430488	0	1	NA
ENSG00000215218	0	NA	NA	NA	NA	NA
ENSG00000215221	2.95494	-0.356305	0.69597	-0.511955	0.608682	NA
ENSG00000215231	0	NA	NA	NA	NA	NA
ENSG00000215236	0.019781	0	0.430488	0	1	NA
ENSG00000215237	0.630252	-0.0576484	0.431718	-0.133533	0.893772	NA
ENSG00000215241	0.382554	0	0.430512	0	1	NA
ENSG00000215244	2.8421	0.232942	0.689466	0.337859	0.735469	NA
ENSG00000215246	0.115234	0	0.430488	0	1	NA
ENSG00000215251	1.64785	-0.530524	0.540956	-0.980717	0.326732	NA
ENSG00000215252	35.4909	-0.0999018	0.414499	-0.241018	0.809541	0.93105
ENSG00000215256	0.259962	0	0.430488	0	1	NA
ENSG00000215262	0.616312	0.365649	0.4305	0.849358	0.395682	NA
ENSG00000215263	0.0324761	0	0.430488	0	1	NA
ENSG00000215264	0.0844601	-6.73323e-05	0.430488	-0.000156409	0.999875	NA
ENSG00000215267	0.506503	-0.145359	0.430852	-0.337376	0.735833	NA
ENSG00000215271	3.7929	0.997514	0.731354	1.36393	0.17259	0.46102
ENSG00000215274	0.0185392	0	0.430488	0	1	NA
ENSG00000215277	3.42574	-0.0451943	0.743807	-0.0607608	0.95155	NA
ENSG00000215283	0.352859	0	0.430488	0	1	NA
ENSG00000215284	0.94542	-0.167549	0.435728	-0.384528	0.700587	NA
ENSG00000215288	0.296715	0	0.430488	0	1	NA
ENSG00000215296	0.724289	0.467173	0.430558	1.08504	0.277903	NA
ENSG00000215297	0.0980858	0	0.430488	0	1	NA
ENSG00000215301	796.137	0.490789	0.170363	2.88085	0.00396602	0.0351648
ENSG00000215302	1.07684	-0.502781	0.5422	-0.927297	0.353772	NA
ENSG00000215304	0.144736	0	0.430488	0	1	NA
ENSG00000215305	74.1224	-0.749802	0.247062	-3.03487	0.00240636	0.0235475
ENSG00000215306	0	NA	NA	NA	NA	NA
ENSG00000215311	0.0347622	0	0.430488	0	1	NA
ENSG00000215313	0	NA	NA	NA	NA	NA
ENSG00000215317	1.14627	0.304997	0.455769	0.669192	0.503373	NA
ENSG00000215319	3.3995	-1.1604	0.656057	-1.76874	0.0769366	NA
ENSG00000215346	1.47415	0.108294	0.587802	0.184235	0.853829	NA
ENSG00000215347	0	NA	NA	NA	NA	NA
ENSG00000215349	0.469473	0	0.430625	0	1	NA
ENSG00000215356	0	NA	NA	NA	NA	NA
ENSG00000215367	0.132889	0	0.430488	0	1	NA
ENSG00000215369	0.021232	0	0.430488	0	1	NA
ENSG00000215374	0	NA	NA	NA	NA	NA
ENSG00000215375	2.78075	-0.0869189	0.731375	-0.118843	0.9054	NA
ENSG00000215380	0.0461191	-0.0332802	0.430488	-0.0773081	0.938378	NA
ENSG00000215381	0	NA	NA	NA	NA	NA
ENSG00000215386	0.413879	0.265636	0.430488	0.617057	0.537197	NA
ENSG00000215397	0.0247423	0	0.430488	0	1	NA
ENSG00000215398	0.776024	0.502419	0.430619	1.16674	0.243317	NA
ENSG00000215403	0.0402745	0.0331456	0.430488	0.0769953	0.938627	NA
ENSG00000215414	2.60377	-0.281637	0.743187	-0.378958	0.704719	NA
ENSG00000215417	11.9471	0.205874	0.721859	0.2852	0.775491	0.919954
ENSG00000215421	50.1546	0.337618	0.294955	1.14464	0.252357	0.563257
ENSG00000215424	1.65735	-0.209572	0.535194	-0.391581	0.695368	NA
ENSG00000215431	0.51327	0.165997	0.430488	0.385602	0.699791	NA
ENSG00000215440	18.5811	-1.07583	0.454274	-2.36825	0.0178725	0.105231
ENSG00000215441	0.131606	0	0.430488	0	1	NA
ENSG00000215444	0.390505	0.4146	0.430618	0.962802	0.335647	NA
ENSG00000215447	22.3045	-0.757967	0.546135	-1.38788	0.165175	0.449425
ENSG00000215457	0	NA	NA	NA	NA	NA
ENSG00000215458	0.370475	-0.400681	0.430552	-0.930621	0.35205	NA
ENSG00000215462	4.33186	0.195198	0.73699	0.264859	0.791118	0.9248
ENSG00000215464	2.02607	1.37418	0.743973	1.84708	0.0647361	NA
ENSG00000215467	4.86953	0.389084	0.514209	0.756664	0.449251	0.740832
ENSG00000215474	0.0246966	0	0.430488	0	1	NA
ENSG00000215478	1.13817	0.737218	0.432817	1.7033	0.0885119	NA
ENSG00000215481	0	NA	NA	NA	NA	NA
ENSG00000215482	8.62587	-0.762695	0.697786	-1.09302	0.274384	0.588462
ENSG00000215483	0.209198	0.19921	0.430488	0.462754	0.643541	NA
ENSG00000215486	0	NA	NA	NA	NA	NA
ENSG00000215492	1.73945	0.265124	0.743324	0.356674	0.721336	NA
ENSG00000215504	0.750942	0.623115	0.431568	1.44384	0.148784	NA
ENSG00000215506	0	NA	NA	NA	NA	NA
ENSG00000215513	0.702169	-0.268529	0.432029	-0.621552	0.534236	NA
ENSG00000215515	0.144231	-0.0664931	0.430488	-0.15446	0.877247	NA
ENSG00000215529	0.724895	0.356086	0.43095	0.826282	0.408644	NA
ENSG00000215545	0.691093	0.43358	0.430547	1.00705	0.313913	NA
ENSG00000215547	0	NA	NA	NA	NA	NA
ENSG00000215548	27.7564	0.0971586	0.548526	0.177127	0.859409	0.951958
ENSG00000215549	0	NA	NA	NA	NA	NA
ENSG00000215559	0.365859	-0.200978	0.43054	-0.466804	0.64064	NA
ENSG00000215565	0	NA	NA	NA	NA	NA
ENSG00000215567	0	NA	NA	NA	NA	NA
ENSG00000215568	0.413879	0.265636	0.430488	0.617057	0.537197	NA
ENSG00000215571	0	NA	NA	NA	NA	NA
ENSG00000215572	0.0955123	-0.0332802	0.430488	-0.0773081	0.938378	NA
ENSG00000215580	1.98819	-0.210243	0.488734	-0.430179	0.667066	NA
ENSG00000215586	0	NA	NA	NA	NA	NA
ENSG00000215595	0.115857	0	0.430488	0	1	NA
ENSG00000215608	1.49833	-0.513209	0.641749	-0.799704	0.423883	NA
ENSG00000215612	0	NA	NA	NA	NA	NA
ENSG00000215615	1.3056	0.119843	0.57327	0.209052	0.834408	NA
ENSG00000215630	0.915565	0.432854	0.43234	1.00119	0.316736	NA
ENSG00000215644	0.177777	0.0663584	0.430488	0.154147	0.877494	NA
ENSG00000215689	0.827758	0.54228	0.430867	1.25858	0.208182	NA
ENSG00000215692	0.054875	-0.0664931	0.430488	-0.15446	0.877247	NA
ENSG00000215695	5.65422	1.1961	0.743862	1.60797	0.107843	0.351952
ENSG00000215699	0.74812	-0.236762	0.495112	-0.478199	0.632508	NA
ENSG00000215700	4.16114	-0.224126	0.733522	-0.305548	0.759949	0.914522
ENSG00000215704	1.93674	0.195843	0.602774	0.324902	0.745255	NA
ENSG00000215705	0.536082	0.0987056	0.430551	0.229254	0.818672	NA
ENSG00000215712	30.9888	-0.258049	0.418746	-0.616241	0.537736	0.801842
ENSG00000215717	226.813	-0.0547964	0.16908	-0.324085	0.745873	0.911067
ENSG00000215749	0.021868	0	0.430488	0	1	NA
ENSG00000215764	5.17102	0.530542	0.697673	0.760445	0.446988	0.74062
ENSG00000215769	0.403166	-0.0345044	0.430527	-0.0801445	0.936122	NA
ENSG00000215771	0.76687	0.270851	0.432116	0.6268	0.53079	NA
ENSG00000215781	1.25385	0.348453	0.505273	0.689632	0.490426	NA
ENSG00000215784	0.174818	0	0.430488	0	1	NA
ENSG00000215785	0.0519924	0	0.430488	0	1	NA
ENSG00000215788	0.543714	-0.514712	0.569797	-0.903325	0.366354	NA
ENSG00000215790	30.0848	-0.776365	0.490736	-1.58204	0.11364	0.362468
ENSG00000215791	10.2367	-0.705966	0.620797	-1.13719	0.255457	0.566254
ENSG00000215796	0.104287	0	0.430488	0	1	NA
ENSG00000215811	0.0490429	0	0.430488	0	1	NA
ENSG00000215812	0.240695	0.0663584	0.430488	0.154147	0.877494	NA
ENSG00000215817	0.0960514	-0.0332802	0.430488	-0.0773081	0.938378	NA
ENSG00000215833	0.0235277	0	0.430488	0	1	NA
ENSG00000215835	0.0779885	0	0.430488	0	1	NA
ENSG00000215838	2.74866	0.305688	0.683777	0.447059	0.654833	NA
ENSG00000215840	1.77298	-0.464657	0.73167	-0.635064	0.525387	NA
ENSG00000215845	317.155	-0.120036	0.157659	-0.761364	0.446439	0.740305
ENSG00000215863	0.0254295	0.0331456	0.430488	0.0769953	0.938627	NA
ENSG00000215866	0	NA	NA	NA	NA	NA
ENSG00000215867	0.923803	0.599243	0.431756	1.38792	0.165161	NA
ENSG00000215875	0	NA	NA	NA	NA	NA
ENSG00000215878	0	NA	NA	NA	NA	NA
ENSG00000215883	0.673134	0	0.431114	0	1	NA
ENSG00000215895	0.457087	-0.0839619	0.430667	-0.194958	0.845426	NA
ENSG00000215900	0	NA	NA	NA	NA	NA
ENSG00000215902	4.03248	0.0474637	0.735396	0.0645417	0.948539	0.98235
ENSG00000215908	28.5701	-0.479119	0.524695	-0.913137	0.36117	0.673755
ENSG00000215909	0	NA	NA	NA	NA	NA
ENSG00000215910	1.88813	0.506271	0.540735	0.936265	0.349137	NA
ENSG00000215912	0.719442	0.468269	0.43059	1.08751	0.276814	NA
ENSG00000215915	0.491828	-0.103162	0.430717	-0.239512	0.810709	NA
ENSG00000215934	0.0754808	0	0.430488	0	1	NA
ENSG00000215946	0	NA	NA	NA	NA	NA
ENSG00000215948	0.459998	0.232423	0.430488	0.539905	0.589262	NA
ENSG00000215952	0.413879	0.265636	0.430488	0.617057	0.537197	NA
ENSG00000215954	0	NA	NA	NA	NA	NA
ENSG00000215968	0	NA	NA	NA	NA	NA
ENSG00000215972	0.393624	0	0.430488	0	1	NA
ENSG00000215973	3.56226	-0.0709384	0.728721	-0.0973465	0.922451	NA
ENSG00000215976	0.107025	-0.199345	0.430488	-0.463066	0.643317	NA
ENSG00000215979	5.49699	-0.197893	0.697187	-0.283845	0.776529	0.920269
ENSG00000215998	0.0244954	0	0.430488	0	1	NA
ENSG00000216004	0.413879	0.265636	0.430488	0.617057	0.537197	NA
ENSG00000216020	0	NA	NA	NA	NA	NA
ENSG00000216022	0.0737538	0.0331456	0.430488	0.0769953	0.938627	NA
ENSG00000216035	0.0461191	-0.0332802	0.430488	-0.0773081	0.938378	NA
ENSG00000216042	1.37052	0.569181	0.626611	0.908348	0.363694	NA
ENSG00000216054	20.0201	0.633014	0.576033	1.09892	0.271803	0.585538
ENSG00000216058	0.20694	0.132784	0.430488	0.30845	0.75774	NA
ENSG00000216067	0.196145	0.0331456	0.430488	0.0769953	0.938627	NA
ENSG00000216069	0	NA	NA	NA	NA	NA
ENSG00000216070	0.245482	0	0.430488	0	1	NA
ENSG00000216089	0.760078	0.117815	0.4316	0.272971	0.784875	NA
ENSG00000216102	10.515	0.421305	0.592716	0.710804	0.477206	0.761118
ENSG00000216109	4.04947	-0.246621	0.740403	-0.33309	0.739066	0.907084
ENSG00000216115	0.0469152	-0.0664931	0.430488	-0.15446	0.877247	NA
ENSG00000216127	0	NA	NA	NA	NA	NA
ENSG00000216141	0.458136	0	0.430642	0	1	NA
ENSG00000216166	1.31138	-0.209252	0.470495	-0.444749	0.656501	NA
ENSG00000216169	0	NA	NA	NA	NA	NA
ENSG00000216181	0.214616	0	0.430488	0	1	NA
ENSG00000216191	0.0247878	0.0331456	0.430488	0.0769953	0.938627	NA
ENSG00000216197	0.141724	0	0.430488	0	1	NA
ENSG00000216206	0.517349	0.332062	0.430488	0.77136	0.440493	NA
ENSG00000216316	0.0247878	0.0331456	0.430488	0.0769953	0.938627	NA
ENSG00000216331	11.9679	-2.51658	0.687304	-3.66152	0.000250722	0.00383515
ENSG00000216364	0.0517349	0.0331456	0.430488	0.0769953	0.938627	NA
ENSG00000216365	0.0268748	0	0.430488	0	1	NA
ENSG00000216368	0.0470771	0.0331456	0.430488	0.0769953	0.938627	NA
ENSG00000216412	0.027591	0.0331456	0.430488	0.0769953	0.938627	NA
ENSG00000216439	0.0443099	0	0.430488	0	1	NA
ENSG00000216444	0.971	0.643093	0.432233	1.48784	0.136794	NA
ENSG00000216480	0.406785	-0.0356802	0.430609	-0.0828597	0.933963	NA
ENSG00000216548	0	NA	NA	NA	NA	NA
ENSG00000216560	0.20694	0.132784	0.430488	0.30845	0.75774	NA
ENSG00000216613	0.0401374	0	0.430488	0	1	NA
ENSG00000216616	0.0707551	-6.73323e-05	0.430488	-0.000156409	0.999875	NA
ENSG00000216636	0.0308729	-0.0332802	0.430488	-0.0773081	0.938378	NA
ENSG00000216657	0.278903	0.0331456	0.430488	0.0769953	0.938627	NA
ENSG00000216671	0.197277	0.0331456	0.430488	0.0769953	0.938627	NA
ENSG00000216676	0.412505	-0.0712223	0.579219	-0.122963	0.902137	NA
ENSG00000216710	0	NA	NA	NA	NA	NA
ENSG00000216718	0.0499887	0.0331456	0.430488	0.0769953	0.938627	NA
ENSG00000216721	0.103985	0	0.430488	0	1	NA
ENSG00000216775	0.847096	-0.252192	0.504689	-0.499698	0.617288	NA
ENSG00000216781	0	NA	NA	NA	NA	NA
ENSG00000216809	1.52309	-0.0893073	0.619592	-0.144139	0.885391	NA
ENSG00000216813	0.744379	0.155358	0.43244	0.359258	0.719402	NA
ENSG00000216854	0	NA	NA	NA	NA	NA
ENSG00000216863	0.668827	0.524141	0.430793	1.21669	0.223723	NA
ENSG00000216866	0.633475	-0.266011	0.609696	-0.436302	0.662618	NA
ENSG00000216867	0.0487428	0	0.430488	0	1	NA
ENSG00000216895	29.3781	0.212292	0.477818	0.444296	0.656829	0.869337
ENSG00000216904	0.465614	0.298849	0.430488	0.694209	0.487551	NA
ENSG00000216913	0.0734863	0	0.430488	0	1	NA
ENSG00000216921	2.31229	-0.147111	0.623374	-0.235992	0.813439	NA
ENSG00000216937	12.7751	-0.211717	0.659786	-0.320887	0.748296	0.911331
ENSG00000216938	0.099548	0	0.430488	0	1	NA
ENSG00000216998	1.0347	0.734457	0.432418	1.69849	0.089416	NA
ENSG00000217004	0.254295	0.332062	0.430488	0.77136	0.440493	NA
ENSG00000217026	0.0253694	0	0.430488	0	1	NA
ENSG00000217027	2.49743	-0.548473	0.646534	-0.848328	0.396255	NA
ENSG00000217041	0.344744	0	0.430488	0	1	NA
ENSG00000217067	0	NA	NA	NA	NA	NA
ENSG00000217075	1.27178	-0.104839	0.640364	-0.163718	0.869953	NA
ENSG00000217078	0.229429	0.132784	0.430488	0.30845	0.75774	NA
ENSG00000217083	1.04204	-0.233776	0.434132	-0.53849	0.590239	NA
ENSG00000217094	0.873924	-0.152444	0.633094	-0.240791	0.809717	NA
ENSG00000217128	9.95902	-0.474371	0.693276	-0.684245	0.49382	0.773822
ENSG00000217130	0.549877	-0.458765	0.575558	-0.797078	0.425406	NA
ENSG00000217139	0.364743	0.199568	0.4305	0.463572	0.642954	NA
ENSG00000217159	0	NA	NA	NA	NA	NA
ENSG00000217165	0.435631	0.696971	0.430488	1.61902	0.105442	NA
ENSG00000217181	0.0458763	0.0331456	0.430488	0.0769953	0.938627	NA
ENSG00000217195	0.098905	0	0.430488	0	1	NA
ENSG00000217231	0	NA	NA	NA	NA	NA
ENSG00000217239	0.474632	-0.00510736	0.554487	-0.00921096	0.992651	NA
ENSG00000217241	11.2532	1.85241	0.619513	2.9901	0.00278883	0.026506
ENSG00000217261	0.0286014	-0.0332802	0.430488	-0.0773081	0.938378	NA
ENSG00000217275	1.86308	0.250135	0.648232	0.385872	0.699591	NA
ENSG00000217289	0.027591	0.0331456	0.430488	0.0769953	0.938627	NA
ENSG00000217325	0.37134	-0.115613	0.465246	-0.248499	0.803748	NA
ENSG00000217334	0.0432816	0	0.430488	0	1	NA
ENSG00000217379	0.513433	0.00614419	0.692632	0.00887079	0.992922	NA
ENSG00000217416	0.0256254	0.0331456	0.430488	0.0769953	0.938627	NA
ENSG00000217442	0.109065	0	0.430488	0	1	NA
ENSG00000217455	0.0234576	-0.0332802	0.430488	-0.0773081	0.938378	NA
ENSG00000217482	0	NA	NA	NA	NA	NA
ENSG00000217512	0.0347622	0	0.430488	0	1	NA
ENSG00000217514	0.0219343	0	0.430488	0	1	NA
ENSG00000217527	0.555073	-0.334803	0.431179	-0.776482	0.437464	NA
ENSG00000217555	70.0238	-0.243284	0.36103	-0.673862	0.500399	0.777557
ENSG00000217557	0.0482183	-0.0332802	0.430488	-0.0773081	0.938378	NA
ENSG00000217624	0.485596	0.183108	0.489555	0.374031	0.708381	NA
ENSG00000217643	0.932074	-0.0697729	0.544925	-0.128041	0.898116	NA
ENSG00000217644	0	NA	NA	NA	NA	NA
ENSG00000217648	0	NA	NA	NA	NA	NA
ENSG00000217680	0	NA	NA	NA	NA	NA
ENSG00000217684	1.0015	0.681206	0.432399	1.57541	0.115162	NA
ENSG00000217702	0.432418	0.265636	0.430488	0.617057	0.537197	NA
ENSG00000217716	22.3551	-0.129108	0.318883	-0.404876	0.685569	0.885729
ENSG00000217767	0.198391	0.132784	0.430488	0.30845	0.75774	NA
ENSG00000217776	0.027591	0.0331456	0.430488	0.0769953	0.938627	NA
ENSG00000217801	13.3989	-1.94989	0.6551	-2.97647	0.00291589	0.0274846
ENSG00000217825	1.32845	-0.421637	0.434907	-0.969487	0.332302	NA
ENSG00000217835	0.272166	0	0.430488	0	1	NA
ENSG00000217862	0.155645	0	0.430488	0	1	NA
ENSG00000217897	0.0185392	0	0.430488	0	1	NA
ENSG00000217930	16.92	-0.140577	0.606277	-0.23187	0.816639	0.934257
ENSG00000218018	3.13273	0.0249668	0.712568	0.0350378	0.97205	NA
ENSG00000218027	0	NA	NA	NA	NA	NA
ENSG00000218048	0	NA	NA	NA	NA	NA
ENSG00000218052	22.4507	-0.146583	0.509384	-0.287766	0.773526	0.919492
ENSG00000218069	0.794249	0.322428	0.43193	0.746482	0.455376	NA
ENSG00000218109	0.724289	0.467173	0.430558	1.08504	0.277903	NA
ENSG00000218175	1323.99	0.277331	0.156776	1.76896	0.0769008	0.287583
ENSG00000218180	0.027591	0.0331456	0.430488	0.0769953	0.938627	NA
ENSG00000218187	0.477177	-0.0346666	0.430532	-0.0805203	0.935823	NA
ENSG00000218189	0.173196	0	0.430488	0	1	NA
ENSG00000218198	0.417102	-0.117418	0.430562	-0.272709	0.785077	NA
ENSG00000218208	5.18593	0.229767	0.506288	0.453827	0.649953	0.865739
ENSG00000218226	11.5168	0.321339	0.724559	0.443496	0.657407	0.869432
ENSG00000218227	22.299	-0.552761	0.383205	-1.44247	0.14917	0.425498
ENSG00000218233	0.0519924	0	0.430488	0	1	NA
ENSG00000218261	0.0206564	0	0.430488	0	1	NA
ENSG00000218265	2.44034	-0.309715	0.668439	-0.463342	0.64312	NA
ENSG00000218281	0.151527	0	0.430488	0	1	NA
ENSG00000218283	1.08245	0.102873	0.682405	0.150751	0.880172	NA
ENSG00000218300	0.0877374	0	0.430488	0	1	NA
ENSG00000218313	0.0185392	0	0.430488	0	1	NA
ENSG00000218336	0.0247423	0	0.430488	0	1	NA
ENSG00000218346	0.0469152	-0.0664931	0.430488	-0.15446	0.877247	NA
ENSG00000218347	0	NA	NA	NA	NA	NA
ENSG00000218350	0	NA	NA	NA	NA	NA
ENSG00000218358	0.175567	0	0.430488	0	1	NA
ENSG00000218418	0.364197	0	0.430488	0	1	NA
ENSG00000218422	1.61469	-0.448825	0.651526	-0.688882	0.490897	NA
ENSG00000218424	0.252463	0.332062	0.430488	0.77136	0.440493	NA
ENSG00000218426	13663.1	0.487166	0.171423	2.8419	0.00448453	0.0388175
ENSG00000218454	0	NA	NA	NA	NA	NA
ENSG00000218459	0	NA	NA	NA	NA	NA
ENSG00000218475	0.10347	0.0663584	0.430488	0.154147	0.877494	NA
ENSG00000218476	0.0234576	-0.0332802	0.430488	-0.0773081	0.938378	NA
ENSG00000218497	0.315485	-0.166132	0.430488	-0.385915	0.69956	NA
ENSG00000218502	0.248027	-0.099706	0.430488	-0.231611	0.81684	NA
ENSG00000218510	22.0732	-0.402858	0.479783	-0.839667	0.401095	0.709
ENSG00000218512	0.138578	-0.0332802	0.430488	-0.0773081	0.938378	NA
ENSG00000218521	0	NA	NA	NA	NA	NA
ENSG00000218537	0.745513	-0.310106	0.432305	-0.717331	0.47317	NA
ENSG00000218574	0.393624	0	0.430488	0	1	NA
ENSG00000218582	0	NA	NA	NA	NA	NA
ENSG00000218596	8.00925	0.218566	0.698724	0.312808	0.754427	0.913073
ENSG00000218631	0.909456	0.0132982	0.433226	0.0306958	0.975512	NA
ENSG00000218672	0	NA	NA	NA	NA	NA
ENSG00000218676	0	NA	NA	NA	NA	NA
ENSG00000218682	4.16283	0.159012	0.729634	0.217934	0.827481	0.939896
ENSG00000218689	0.0460935	0	0.430488	0	1	NA
ENSG00000218690	0.0224892	0	0.430488	0	1	NA
ENSG00000218713	0	NA	NA	NA	NA	NA
ENSG00000218730	0.071718	0.0995713	0.430488	0.231299	0.817083	NA
ENSG00000218739	120.97	-0.114252	0.213981	-0.533936	0.593386	0.835102
ENSG00000218748	0.09626	0.0331456	0.430488	0.0769953	0.938627	NA
ENSG00000218749	2.27973	0.0564083	0.636659	0.0886006	0.929399	NA
ENSG00000218757	0.222471	0	0.430488	0	1	NA
ENSG00000218772	0.266614	0.132784	0.430488	0.30845	0.75774	NA
ENSG00000218803	0.613611	0	0.430832	0	1	NA
ENSG00000218872	0.130345	0.0663584	0.430488	0.154147	0.877494	NA
ENSG00000218890	1.18176	0.107956	0.574763	0.187827	0.851012	NA
ENSG00000218902	1.06575	0.432002	0.598998	0.721207	0.470782	NA
ENSG00000218996	0.508059	-0.267541	0.430959	-0.620804	0.534729	NA
ENSG00000219016	0.362144	0.232423	0.430488	0.539905	0.589262	NA
ENSG00000219023	9.99993	-0.11433	0.423102	-0.270218	0.786993	0.922957
ENSG00000219027	0.24101	0	0.430488	0	1	NA
ENSG00000219039	0.0489909	0	0.430488	0	1	NA
ENSG00000219061	0	NA	NA	NA	NA	NA
ENSG00000219073	0.0500342	0.0663584	0.430488	0.154147	0.877494	NA
ENSG00000219085	0.121214	0.19921	0.430488	0.462754	0.643541	NA
ENSG00000219133	0.541723	-0.0977173	0.623296	-0.156775	0.875422	NA
ENSG00000219135	0.0495314	0.0663584	0.430488	0.154147	0.877494	NA
ENSG00000219150	0.395224	-0.418977	0.430743	-0.972683	0.330711	NA
ENSG00000219159	0.0746942	0	0.430488	0	1	NA
ENSG00000219163	0.138357	-0.099706	0.430488	-0.231611	0.81684	NA
ENSG00000219186	0.465614	0.298849	0.430488	0.694209	0.487551	NA
ENSG00000219200	12.7235	-1.04638	0.619712	-1.68849	0.0913168	0.318972
ENSG00000219201	43.0469	1.00063	0.446247	2.24232	0.0249405	0.133449
ENSG00000219222	164.152	0.319915	0.253852	1.26024	0.207582	0.50913
ENSG00000219249	0.247878	0.332062	0.430488	0.77136	0.440493	NA
ENSG00000219253	0.0517349	0.0331456	0.430488	0.0769953	0.938627	NA
ENSG00000219257	0.021868	0	0.430488	0	1	NA
ENSG00000219274	39.2145	0.305282	0.440319	0.693319	0.488109	0.769342
ENSG00000219284	0.0740898	0	0.430488	0	1	NA
ENSG00000219298	0.0253694	0	0.430488	0	1	NA
ENSG00000219302	0.0185392	0	0.430488	0	1	NA
ENSG00000219329	0.314963	-6.73323e-05	0.430488	-0.000156409	0.999875	NA
ENSG00000219355	1.63659	0.467029	0.443988	1.0519	0.292848	NA
ENSG00000219375	0	NA	NA	NA	NA	NA
ENSG00000219391	102.181	0.355535	0.268932	1.32203	0.18616	0.479943
ENSG00000219392	0.0185392	0	0.430488	0	1	NA
ENSG00000219395	0.0230467	0	0.430488	0	1	NA
ENSG00000219409	0.318797	0	0.430488	0	1	NA
ENSG00000219410	0.451134	0.0651208	0.430557	0.151248	0.87978	NA
ENSG00000219433	2.32159	0.175562	0.45924	0.382287	0.702248	NA
ENSG00000219438	0.0308729	-0.0332802	0.430488	-0.0773081	0.938378	NA
ENSG00000219451	1.97162	0.254248	0.710225	0.357983	0.720356	NA
ENSG00000219470	0	NA	NA	NA	NA	NA
ENSG00000219481	3.68732	1.7592	0.691968	2.54231	0.0110121	NA
ENSG00000219487	0.125176	-0.0332802	0.430488	-0.0773081	0.938378	NA
ENSG00000219491	0.0825198	0	0.430488	0	1	NA
ENSG00000219492	0	NA	NA	NA	NA	NA
ENSG00000219507	0.285233	0.0331456	0.430488	0.0769953	0.938627	NA
ENSG00000219532	0.066384	0.0331456	0.430488	0.0769953	0.938627	NA
ENSG00000219545	28.2864	-0.662113	0.466545	-1.41918	0.155846	0.43687
ENSG00000219547	0.0461406	-0.0332802	0.430488	-0.0773081	0.938378	NA
ENSG00000219553	3.04549	-0.146834	0.720427	-0.203816	0.838498	NA
ENSG00000219559	0	NA	NA	NA	NA	NA
ENSG00000219608	0.0265731	0	0.430488	0	1	NA
ENSG00000219622	0	NA	NA	NA	NA	NA
ENSG00000219626	10.1817	-0.234935	0.711081	-0.330392	0.741104	0.908379
ENSG00000219665	18.893	0.399024	0.555841	0.717874	0.472835	0.75719
ENSG00000219682	1.22127	-0.148258	0.493248	-0.300574	0.763739	NA
ENSG00000219699	1.37113	0.405007	0.520143	0.778645	0.436189	NA
ENSG00000219703	7.80227	1.23345	0.697717	1.76784	0.0770879	0.287924
ENSG00000219738	0.0178269	0	0.430488	0	1	NA
ENSG00000219747	2.30267	0.327999	0.64912	0.505299	0.613349	NA
ENSG00000219755	0.709169	-0.0850779	0.585546	-0.145297	0.884476	NA
ENSG00000219758	0.02063	0	0.430488	0	1	NA
ENSG00000219773	0	NA	NA	NA	NA	NA
ENSG00000219776	0	NA	NA	NA	NA	NA
ENSG00000219784	0.0494847	0	0.430488	0	1	NA
ENSG00000219790	0	NA	NA	NA	NA	NA
ENSG00000219797	0.331673	0.19921	0.430488	0.462754	0.643541	NA
ENSG00000219806	0	NA	NA	NA	NA	NA
ENSG00000219807	1.0347	0.734457	0.432418	1.69849	0.089416	NA
ENSG00000219863	0.64506	-0.379421	0.617086	-0.61486	0.538647	NA
ENSG00000219891	0.394648	-0.419299	0.430749	-0.973419	0.330345	NA
ENSG00000219902	1.00453	-0.365185	0.433762	-0.841903	0.399842	NA
ENSG00000219926	0.0252463	0.0331456	0.430488	0.0769953	0.938627	NA
ENSG00000219928	2.75159	0.816788	0.632764	1.29083	0.196764	NA
ENSG00000219932	0.619801	0.275223	0.601833	0.457307	0.64745	NA
ENSG00000219951	0.241311	-6.73323e-05	0.430488	-0.000156409	0.999875	NA
ENSG00000219986	0.362234	0.0644233	0.572166	0.112596	0.910351	NA
ENSG00000220008	12.2898	-0.662018	0.62363	-1.06156	0.288437	0.602903
ENSG00000220023	216.408	-0.595615	0.224658	-2.6512	0.00802062	0.0597102
ENSG00000220130	4.03697	0.704145	0.72245	0.974663	0.329728	0.647228
ENSG00000220154	0	NA	NA	NA	NA	NA
ENSG00000220157	0	NA	NA	NA	NA	NA
ENSG00000220161	0.0247878	0.0331456	0.430488	0.0769953	0.938627	NA
ENSG00000220201	0.103467	0	0.430488	0	1	NA
ENSG00000220204	0.465614	0.298849	0.430488	0.694209	0.487551	NA
ENSG00000220205	224.048	-1.27648	0.170961	-7.46653	8.23371e-14	8.60817e-12
ENSG00000220237	0.876507	0	0.432332	0	1	NA
ENSG00000220305	0.167885	0.0331456	0.430488	0.0769953	0.938627	NA
ENSG00000220323	0.228608	0	0.430488	0	1	NA
ENSG00000220343	0	NA	NA	NA	NA	NA
ENSG00000220347	0.277214	0.165997	0.430488	0.385602	0.699791	NA
ENSG00000220370	0.206902	-0.0332802	0.430488	-0.0773081	0.938378	NA
ENSG00000220377	0.0247423	0	0.430488	0	1	NA
ENSG00000220392	0.20694	0.132784	0.430488	0.30845	0.75774	NA
ENSG00000220412	0.101018	0.0995713	0.430488	0.231299	0.817083	NA
ENSG00000220418	0	NA	NA	NA	NA	NA
ENSG00000220446	0	NA	NA	NA	NA	NA
ENSG00000220472	1.39176	0.453539	0.740134	0.612779	0.540023	NA
ENSG00000220505	0	NA	NA	NA	NA	NA
ENSG00000220506	2.30371	-0.169096	0.64799	-0.260954	0.794128	NA
ENSG00000220517	0.139466	-0.166132	0.430488	-0.385915	0.69956	NA
ENSG00000220557	0.36554	0	0.430488	0	1	NA
ENSG00000220581	0.137188	-0.166132	0.430488	-0.385915	0.69956	NA
ENSG00000220583	7.42461	-1.47961	0.608608	-2.43113	0.0150518	0.0938143
ENSG00000220585	0	NA	NA	NA	NA	NA
ENSG00000220600	0	NA	NA	NA	NA	NA
ENSG00000220614	0.0253694	0	0.430488	0	1	NA
ENSG00000220635	0	NA	NA	NA	NA	NA
ENSG00000220643	0.751502	-0.437388	0.432429	-1.01147	0.311792	NA
ENSG00000220660	0.689033	-0.00935035	0.734512	-0.01273	0.989843	NA
ENSG00000220693	0.439802	0.0318639	0.430529	0.0740111	0.941002	NA
ENSG00000220694	0.409795	0	0.430488	0	1	NA
ENSG00000220695	0	NA	NA	NA	NA	NA
ENSG00000220721	0	NA	NA	NA	NA	NA
ENSG00000220734	0	NA	NA	NA	NA	NA
ENSG00000220739	0.301297	-0.0664931	0.430488	-0.15446	0.877247	NA
ENSG00000220744	1.03455	-0.205096	0.73626	-0.278565	0.780579	NA
ENSG00000220749	5.00157	0.397782	0.586941	0.677721	0.497949	0.77584
ENSG00000220771	0.114727	-0.0664931	0.430488	-0.15446	0.877247	NA
ENSG00000220785	0.829463	0.252739	0.432053	0.584973	0.558566	NA
ENSG00000220793	0.467055	0.0182452	0.644424	0.0283124	0.977413	NA
ENSG00000220804	45.2474	0.501373	0.40604	1.23479	0.21691	0.520874
ENSG00000220842	64.3344	-0.0220136	0.301637	-0.0729804	0.941822	0.980137
ENSG00000220848	0.0286014	-0.0332802	0.430488	-0.0773081	0.938378	NA
ENSG00000220867	0.0247878	0.0331456	0.430488	0.0769953	0.938627	NA
ENSG00000220871	0.0517349	0.0331456	0.430488	0.0769953	0.938627	NA
ENSG00000220875	2.47901	-0.187324	0.622634	-0.300858	0.763523	NA
ENSG00000220913	0.935434	0.142329	0.433145	0.328593	0.742463	NA
ENSG00000220924	2.35896	0.559076	0.436551	1.28067	0.200311	NA
ENSG00000220925	5.39109	1.37281	0.742993	1.84768	0.0646488	0.256188
ENSG00000220937	0.0186735	0	0.430488	0	1	NA
ENSG00000220948	0	NA	NA	NA	NA	NA
ENSG00000220984	0.0247423	0	0.430488	0	1	NA
ENSG00000220987	0.751516	-0.19798	0.432193	-0.458082	0.646894	NA
ENSG00000220994	0.310409	0.19921	0.430488	0.462754	0.643541	NA
ENSG00000221010	0.372039	-0.201587	0.430557	-0.4682	0.639641	NA
ENSG00000221011	0.0425263	0	0.430488	0	1	NA
ENSG00000221016	60.4116	0.782853	0.351181	2.2292	0.0258005	0.136772
ENSG00000221030	0.672554	0.432832	0.430524	1.00536	0.314723	NA
ENSG00000221046	0.155205	0.0995713	0.430488	0.231299	0.817083	NA
ENSG00000221048	0.905595	0	0.431522	0	1	NA
ENSG00000221051	5.87436	0.224043	0.738867	0.303224	0.761719	0.915092
ENSG00000221063	0.177377	0	0.430488	0	1	NA
ENSG00000221066	5.89736	1.01555	0.744036	1.36492	0.172277	0.460408
ENSG00000221067	0.184476	-0.132919	0.430488	-0.308763	0.757502	NA
ENSG00000221070	0.0609233	0	0.430488	0	1	NA
ENSG00000221072	0	NA	NA	NA	NA	NA
ENSG00000221083	1.45055	-0.0615504	0.530762	-0.115966	0.907679	NA
ENSG00000221084	0.0501208	0.0331456	0.430488	0.0769953	0.938627	NA
ENSG00000221094	0.438639	0.425221	0.430771	0.987116	0.323586	NA
ENSG00000221100	0.138357	-0.099706	0.430488	-0.231611	0.81684	NA
ENSG00000221102	1.50858	0.708048	0.561312	1.26142	0.207159	NA
ENSG00000221105	0.0767347	0	0.430488	0	1	NA
ENSG00000221126	1.34511	0.741801	0.433646	1.71061	0.0871523	NA
ENSG00000221132	0.333412	0.299139	0.430498	0.694867	0.487139	NA
ENSG00000221135	0.356328	0.132784	0.430488	0.30845	0.75774	NA
ENSG00000221136	0.114405	-0.132919	0.430488	-0.308763	0.757502	NA
ENSG00000221156	0.454141	0	0.430552	0	1	NA
ENSG00000221160	0.348563	0.199469	0.430497	0.463347	0.643116	NA
ENSG00000221163	0.165066	0.165997	0.430488	0.385602	0.699791	NA
ENSG00000221164	15.1588	0.244104	0.596368	0.409317	0.682307	0.883413
ENSG00000221170	0.928094	0.536047	0.433258	1.23725	0.215995	NA
ENSG00000221176	1.11838	-0.312177	0.434406	-0.71863	0.472369	NA
ENSG00000221184	3.75121	-0.590314	0.74291	-0.794597	0.426848	NA
ENSG00000221186	0	NA	NA	NA	NA	NA
ENSG00000221191	0.0202023	0.0331456	0.430488	0.0769953	0.938627	NA
ENSG00000221216	4.44712	0.0707078	0.732704	0.0965025	0.923121	0.97368
ENSG00000221218	0.066919	-6.73323e-05	0.430488	-0.000156409	0.999875	NA
ENSG00000221220	0.0246966	0	0.430488	0	1	NA
ENSG00000221233	0	NA	NA	NA	NA	NA
ENSG00000221235	0	NA	NA	NA	NA	NA
ENSG00000221238	0.228325	0	0.430488	0	1	NA
ENSG00000221241	0.0989693	0	0.430488	0	1	NA
ENSG00000221245	0.20694	0.132784	0.430488	0.30845	0.75774	NA
ENSG00000221252	2.75489	0.795191	0.724551	1.09749	0.272425	NA
ENSG00000221259	0	NA	NA	NA	NA	NA
ENSG00000221263	0	NA	NA	NA	NA	NA
ENSG00000221264	0	NA	NA	NA	NA	NA
ENSG00000221272	0	NA	NA	NA	NA	NA
ENSG00000221278	0	NA	NA	NA	NA	NA
ENSG00000221279	0.0286014	-0.0332802	0.430488	-0.0773081	0.938378	NA
ENSG00000221280	0.0899569	0	0.430488	0	1	NA
ENSG00000221287	0.310409	0.19921	0.430488	0.462754	0.643541	NA
ENSG00000221288	0.896432	-0.437376	0.743865	-0.587978	0.556547	NA
ENSG00000221290	3.18482	0.570586	0.714971	0.798055	0.424839	NA
ENSG00000221293	0.155205	0.0995713	0.430488	0.231299	0.817083	NA
ENSG00000221294	0.780661	0.185957	0.43233	0.430127	0.667103	NA
ENSG00000221299	0.134761	-0.0332802	0.430488	-0.0773081	0.938378	NA
ENSG00000221300	0	NA	NA	NA	NA	NA
ENSG00000221302	3.20356	-0.00250258	0.65999	-0.00379185	0.996975	NA
ENSG00000221303	0	NA	NA	NA	NA	NA
ENSG00000221307	0.0913849	0	0.430488	0	1	NA
ENSG00000221319	4.10077	0.431823	0.716396	0.602772	0.54666	0.807844
ENSG00000221322	0.13617	-0.0332802	0.430488	-0.0773081	0.938378	NA
ENSG00000221324	2.14986	-1.23462	0.73096	-1.68904	0.0912115	NA
ENSG00000221325	0.0212632	0	0.430488	0	1	NA
ENSG00000221326	0.497855	0.200099	0.430691	0.4646	0.642218	NA
ENSG00000221331	0.713894	0.378402	0.431762	0.876414	0.380805	NA
ENSG00000221333	0	NA	NA	NA	NA	NA
ENSG00000221337	0.0413127	0	0.430488	0	1	NA
ENSG00000221338	0.14818	0	0.430488	0	1	NA
ENSG00000221340	0.136999	-0.099706	0.430488	-0.231611	0.81684	NA
ENSG00000221343	176.442	0.281106	0.261265	1.07594	0.281953	0.596397
ENSG00000221344	0.0850526	0	0.430488	0	1	NA
ENSG00000221355	0	NA	NA	NA	NA	NA
ENSG00000221356	1.06463	-0.233951	0.434003	-0.539054	0.58985	NA
ENSG00000221373	0.1427	-0.26577	0.430488	-0.61737	0.536991	NA
ENSG00000221375	0.885142	-0.214738	0.432863	-0.496089	0.619832	NA
ENSG00000221376	0.223091	0.298849	0.430488	0.694209	0.487551	NA
ENSG00000221378	0.413879	0.265636	0.430488	0.617057	0.537197	NA
ENSG00000221386	0.02063	0	0.430488	0	1	NA
ENSG00000221387	1.49482	0.835481	0.460439	1.81453	0.0695961	NA
ENSG00000221392	0	NA	NA	NA	NA	NA
ENSG00000221400	0.129775	0	0.430488	0	1	NA
ENSG00000221402	0	NA	NA	NA	NA	NA
ENSG00000221406	0.691595	0.231206	0.444746	0.519861	0.603161	NA
ENSG00000221416	0	NA	NA	NA	NA	NA
ENSG00000221420	9.03796	-0.932539	0.743946	-1.2535	0.210022	0.51136
ENSG00000221429	0.0892606	-0.0332802	0.430488	-0.0773081	0.938378	NA
ENSG00000221431	0.0216452	-0.0332802	0.430488	-0.0773081	0.938378	NA
ENSG00000221439	0.522017	0.0298395	0.430587	0.0692995	0.944751	NA
ENSG00000221443	0.931228	0.62903	0.431547	1.45762	0.144946	NA
ENSG00000221459	0	NA	NA	NA	NA	NA
ENSG00000221463	0.021232	0	0.430488	0	1	NA
ENSG00000221469	0.040411	0	0.430488	0	1	NA
ENSG00000221471	0.103985	0	0.430488	0	1	NA
ENSG00000221484	0.0224892	0	0.430488	0	1	NA
ENSG00000221486	0.0461406	-0.0332802	0.430488	-0.0773081	0.938378	NA
ENSG00000221488	0	NA	NA	NA	NA	NA
ENSG00000221491	27.5814	-0.174202	0.494338	-0.352394	0.724543	0.901712
ENSG00000221492	0.0779885	0	0.430488	0	1	NA
ENSG00000221498	0	NA	NA	NA	NA	NA
ENSG00000221510	1.83882	-0.226235	0.55331	-0.408876	0.682631	NA
ENSG00000221514	0.12378	0	0.430488	0	1	NA
ENSG00000221518	0.201293	0	0.430488	0	1	NA
ENSG00000221521	0.631583	0.0534066	0.430921	0.123936	0.901366	NA
ENSG00000221527	0.171468	0	0.430488	0	1	NA
ENSG00000221528	0.414423	0	0.430518	0	1	NA
ENSG00000221535	1.17543	-0.081201	0.460531	-0.17632	0.860042	NA
ENSG00000221536	0	NA	NA	NA	NA	NA
ENSG00000221539	0.553848	0.227587	0.506014	0.449765	0.65288	NA
ENSG00000221541	0.0185392	0	0.430488	0	1	NA
ENSG00000221542	0.367968	-0.687081	0.430488	-1.59605	0.110478	NA
ENSG00000221545	0	NA	NA	NA	NA	NA
ENSG00000221551	0.413879	0.265636	0.430488	0.617057	0.537197	NA
ENSG00000221555	1.09695	0	0.49153	0	1	NA
ENSG00000221561	0.407152	-0.0336164	0.430499	-0.0780871	0.937759	NA
ENSG00000221564	0.362144	0.232423	0.430488	0.539905	0.589262	NA
ENSG00000221590	0	NA	NA	NA	NA	NA
ENSG00000221591	0.879493	0.585076	0.431203	1.35684	0.174831	NA
ENSG00000221603	0.173859	-0.0664931	0.430488	-0.15446	0.877247	NA
ENSG00000221607	0	NA	NA	NA	NA	NA
ENSG00000221611	0.64995	0	0.430667	0	1	NA
ENSG00000221616	0.48033	-0.0560257	0.430488	-0.130144	0.896452	NA
ENSG00000221619	0.0268748	0	0.430488	0	1	NA
ENSG00000221625	0.920539	0.0323559	0.474039	0.0682559	0.945582	NA
ENSG00000221630	0.0286014	-0.0332802	0.430488	-0.0773081	0.938378	NA
ENSG00000221635	0.0256254	0.0331456	0.430488	0.0769953	0.938627	NA
ENSG00000221639	5.09763	0.347873	0.73811	0.471301	0.637425	0.860324
ENSG00000221641	0	NA	NA	NA	NA	NA
ENSG00000221643	21.4529	0.153247	0.574301	0.266842	0.789591	0.924277
ENSG00000221645	0.092187	0	0.430488	0	1	NA
ENSG00000221662	0.0212632	0	0.430488	0	1	NA
ENSG00000221666	0.0517349	0.0331456	0.430488	0.0769953	0.938627	NA
ENSG00000221667	6.17615	0.295924	0.726086	0.407561	0.683596	0.884606
ENSG00000221669	0.0740711	0.0663584	0.430488	0.154147	0.877494	NA
ENSG00000221670	0.0517349	0.0331456	0.430488	0.0769953	0.938627	NA
ENSG00000221676	8.23272	-1.56576	0.742857	-2.10775	0.0350526	0.169729
ENSG00000221681	0	NA	NA	NA	NA	NA
ENSG00000221691	0	NA	NA	NA	NA	NA
ENSG00000221697	0.10347	0.0663584	0.430488	0.154147	0.877494	NA
ENSG00000221718	0.339602	-0.366338	0.430518	-0.850923	0.394812	NA
ENSG00000221732	0.982963	0.673619	0.431994	1.55933	0.118919	NA
ENSG00000221733	0.15354	0	0.430488	0	1	NA
ENSG00000221739	0.765735	0	0.460155	0	1	NA
ENSG00000221744	0	NA	NA	NA	NA	NA
ENSG00000221746	0.019481	0	0.430488	0	1	NA
ENSG00000221760	0.251038	-0.298983	0.430488	-0.694521	0.487355	NA
ENSG00000221763	0.545332	0.709405	0.430637	1.64734	0.0994884	NA
ENSG00000221771	0.231887	-0.373393	0.430566	-0.867216	0.385824	NA
ENSG00000221774	0.0860069	0	0.430488	0	1	NA
ENSG00000221783	1.60921	-0.296008	0.564016	-0.524823	0.599706	NA
ENSG00000221799	0.517349	0.332062	0.430488	0.77136	0.440493	NA
ENSG00000221803	0.0212632	0	0.430488	0	1	NA
ENSG00000221806	0.122524	0	0.430488	0	1	NA
ENSG00000221817	32.139	-0.512533	0.445318	-1.15094	0.249759	0.560054
ENSG00000221818	0.0461191	-0.0332802	0.430488	-0.0773081	0.938378	NA
ENSG00000221819	0.176799	0.19921	0.430488	0.462754	0.643541	NA
ENSG00000221821	112.471	-0.315934	0.264726	-1.19344	0.232697	0.540976
ENSG00000221823	1.5188	-0.84997	0.707879	-1.20073	0.229857	NA
ENSG00000221826	0	NA	NA	NA	NA	NA
ENSG00000221829	74.6185	-0.471366	0.421448	-1.11844	0.263377	0.575116
ENSG00000221838	39.4965	0.183198	0.478058	0.383213	0.701562	0.893283
ENSG00000221866	1.33164	0.356763	0.571862	0.623862	0.532718	NA
ENSG00000221869	0	NA	NA	NA	NA	NA
ENSG00000221883	0.443709	0	0.430561	0	1	NA
ENSG00000221887	0.199963	0	0.430488	0	1	NA
ENSG00000221890	0.183325	0	0.430488	0	1	NA
ENSG00000221909	3.54196	-0.443703	0.739584	-0.599936	0.548549	NA
ENSG00000221914	294.301	1.04262	0.202437	5.15037	2.5998e-07	9.16639e-06
ENSG00000221916	0.392012	-0.315489	0.430697	-0.732507	0.463859	NA
ENSG00000221923	5.53866	1.17055	0.732644	1.59771	0.110108	0.356922
ENSG00000221926	9.21774	0.58661	0.728045	0.805732	0.420397	0.722705
ENSG00000221930	0.337848	-0.100619	0.430518	-0.233716	0.815205	NA
ENSG00000221932	0	NA	NA	NA	NA	NA
ENSG00000221944	0	NA	NA	NA	NA	NA
ENSG00000221946	1.96987	-0.0259138	0.620216	-0.0417819	0.966673	NA
ENSG00000221947	2.26615	0.327148	0.589924	0.554559	0.579196	NA
ENSG00000221949	0	NA	NA	NA	NA	NA
ENSG00000221955	1.0217	0.692361	0.432578	1.60055	0.109477	NA
ENSG00000221961	0	NA	NA	NA	NA	NA
ENSG00000221963	441.427	2.70184	0.230637	11.7147	1.07194e-31	6.444e-29
ENSG00000221968	15.0473	-0.203228	0.579672	-0.350592	0.725895	0.902561
ENSG00000221978	57.1301	-1.00883	0.278075	-3.62792	0.000285715	0.00425142
ENSG00000221983	3813.06	0.316973	0.110797	2.86084	0.00422517	0.0370797
ENSG00000221986	0.288941	0.0331456	0.430488	0.0769953	0.938627	NA
ENSG00000221988	21.3071	-1.4566	0.566233	-2.57244	0.0100985	0.0702225
ENSG00000221990	0.686024	0.623469	0.431846	1.44373	0.148815	NA
ENSG00000221994	0.126147	0	0.430488	0	1	NA
ENSG00000221995	0.0619691	0	0.430488	0	1	NA
ENSG00000222000	0.620819	0.398494	0.430488	0.92568	0.354612	NA
ENSG00000222001	0.258675	0.165997	0.430488	0.385602	0.699791	NA
ENSG00000222005	0.155977	0	0.430488	0	1	NA
ENSG00000222007	1.21782	0.173315	0.43487	0.398544	0.69023	NA
ENSG00000222009	2.80226	-0.209351	0.698777	-0.299596	0.764485	NA
ENSG00000222011	3.19671	-1.16052	0.74244	-1.56312	0.118025	NA
ENSG00000222014	0.140238	0	0.430488	0	1	NA
ENSG00000222017	2.82338	0.415705	0.642635	0.646875	0.517713	NA
ENSG00000222020	3.37523	0.0736443	0.743395	0.0990648	0.921087	NA
ENSG00000222031	0.451443	-0.655508	0.430623	-1.52223	0.127951	NA
ENSG00000222036	0.0146491	0	0.430488	0	1	NA
ENSG00000222041	1367.9	0.0975119	0.149439	0.652518	0.514067	0.786245
ENSG00000222043	0.0212632	0	0.430488	0	1	NA
ENSG00000222046	0.967352	0.570457	0.432547	1.31883	0.187226	NA
ENSG00000222047	0.236986	0	0.430488	0	1	NA
ENSG00000222051	0.0230467	0	0.430488	0	1	NA
ENSG00000222057	33.2885	-0.179309	0.533485	-0.336109	0.736789	0.906611
ENSG00000222067	0.674301	-0.27898	0.431028	-0.647243	0.517475	NA
ENSG00000222070	0	NA	NA	NA	NA	NA
ENSG00000222072	0	NA	NA	NA	NA	NA
ENSG00000222078	1.27079	-0.2819	0.465248	-0.605913	0.544572	NA
ENSG00000222084	0	NA	NA	NA	NA	NA
ENSG00000222085	0.169856	0	0.430488	0	1	NA
ENSG00000222086	5.13309	0.208223	0.743585	0.280026	0.779458	0.920843
ENSG00000222092	0.0186735	0	0.430488	0	1	NA
ENSG00000222094	1.79507	0.00299328	0.616588	0.00485459	0.996127	NA
ENSG00000222112	0.314743	0.165997	0.430488	0.385602	0.699791	NA
ENSG00000222121	0.510622	0	0.430488	0	1	NA
ENSG00000222123	0	NA	NA	NA	NA	NA
ENSG00000222129	0.26599	-0.396412	0.430554	-0.920702	0.357206	NA
ENSG00000222148	0	NA	NA	NA	NA	NA
ENSG00000222150	0	NA	NA	NA	NA	NA
ENSG00000222152	0	NA	NA	NA	NA	NA
ENSG00000222158	0.148429	0	0.430488	0	1	NA
ENSG00000222162	0.371586	0.0993054	0.430497	0.230676	0.817566	NA
ENSG00000222168	0.466983	-0.034712	0.430533	-0.0806255	0.93574	NA
ENSG00000222169	16.0392	0.43664	0.659932	0.661644	0.508199	0.782842
ENSG00000222179	0.276715	-0.199345	0.430488	-0.463066	0.643317	NA
ENSG00000222190	0.310409	0.19921	0.430488	0.462754	0.643541	NA
ENSG00000222202	0	NA	NA	NA	NA	NA
ENSG00000222222	4.49002	-1.3322	0.723614	-1.84104	0.0656154	0.258908
ENSG00000222232	0.384125	-0.470658	0.430655	-1.09289	0.274442	NA
ENSG00000222244	0.131606	0	0.430488	0	1	NA
ENSG00000222248	0	NA	NA	NA	NA	NA
ENSG00000222249	0.178375	-0.320545	0.430508	-0.744572	0.45653	NA
ENSG00000222251	0.023906	0.0331456	0.430488	0.0769953	0.938627	NA
ENSG00000222255	0.173811	0	0.430488	0	1	NA
ENSG00000222266	0	NA	NA	NA	NA	NA
ENSG00000222267	1.10776	0.210139	0.434553	0.483576	0.628687	NA
ENSG00000222276	1.42033	-0.421205	0.581458	-0.724394	0.468824	NA
ENSG00000222282	0	NA	NA	NA	NA	NA
ENSG00000222287	0	NA	NA	NA	NA	NA
ENSG00000222293	0.0874719	0	0.430488	0	1	NA
ENSG00000222297	3.04817	0.0392639	0.67624	0.058062	0.953699	NA
ENSG00000222301	1.82902	-0.145617	0.591445	-0.246206	0.805523	NA
ENSG00000222302	1.21911	0.34421	0.434394	0.792391	0.428132	NA
ENSG00000222306	1.54461	0.17803	0.513475	0.346717	0.728804	NA
ENSG00000222312	0.448064	0	0.430511	0	1	NA
ENSG00000222313	0.0235277	0	0.430488	0	1	NA
ENSG00000222320	0	NA	NA	NA	NA	NA
ENSG00000222335	0.258675	0.165997	0.430488	0.385602	0.699791	NA
ENSG00000222338	2.67004	-0.012077	0.678323	-0.0178042	0.985795	NA
ENSG00000222348	2.62164	-0.512217	0.699621	-0.732136	0.464086	NA
ENSG00000222351	0.363849	0	0.430488	0	1	NA
ENSG00000222352	0	NA	NA	NA	NA	NA
ENSG00000222363	0.183806	0.0663584	0.430488	0.154147	0.877494	NA
ENSG00000222364	0	NA	NA	NA	NA	NA
ENSG00000222365	0.0247423	0	0.430488	0	1	NA
ENSG00000222370	2.1408	-0.279362	0.436689	-0.639728	0.52235	NA
ENSG00000222374	0.410262	-0.694382	0.43058	-1.61267	0.106817	NA
ENSG00000222375	0.411362	-0.697768	0.430534	-1.6207	0.105082	NA
ENSG00000222386	0	NA	NA	NA	NA	NA
ENSG00000222389	3.97834	-0.121022	0.677716	-0.178574	0.858272	0.951397
ENSG00000222391	0.153076	0	0.430488	0	1	NA
ENSG00000222414	4.73393	0.791252	0.744209	1.06321	0.287686	0.601957
ENSG00000222421	0.329674	-0.099706	0.430488	-0.231611	0.81684	NA
ENSG00000222429	0	NA	NA	NA	NA	NA
ENSG00000222432	0	NA	NA	NA	NA	NA
ENSG00000222438	0.0517349	0.0331456	0.430488	0.0769953	0.938627	NA
ENSG00000222448	0.306546	0	0.430488	0	1	NA
ENSG00000222460	0	NA	NA	NA	NA	NA
ENSG00000222465	1.17279	0.887397	0.723295	1.22688	0.219867	NA
ENSG00000222467	0.164181	0.0331456	0.430488	0.0769953	0.938627	NA
ENSG00000222477	0.0219343	0	0.430488	0	1	NA
ENSG00000222488	0.107742	-0.0664931	0.430488	-0.15446	0.877247	NA
ENSG00000222489	10.6998	-2.00019	0.718073	-2.78549	0.00534462	0.0440729
ENSG00000222492	0	NA	NA	NA	NA	NA
ENSG00000222493	5.21256	0.663504	0.744006	0.891799	0.3725	0.685172
ENSG00000222503	0.225479	0.132784	0.430488	0.30845	0.75774	NA
ENSG00000222506	0	NA	NA	NA	NA	NA
ENSG00000222511	0.381782	0	0.430494	0	1	NA
ENSG00000222522	0.4876	0	0.430552	0	1	NA
ENSG00000222529	0.363641	0.686534	0.430488	1.59478	0.110761	NA
ENSG00000222533	0.173811	0	0.430488	0	1	NA
ENSG00000222545	0.227048	-0.298983	0.430488	-0.694521	0.487355	NA
ENSG00000222548	0.0504927	0.0663584	0.430488	0.154147	0.877494	NA
ENSG00000222561	3.08736	-0.259096	0.67243	-0.385313	0.700006	NA
ENSG00000222570	0.290256	-0.0664931	0.430488	-0.15446	0.877247	NA
ENSG00000222578	0.23906	0.332062	0.430488	0.77136	0.440493	NA
ENSG00000222579	0.0254295	0.0331456	0.430488	0.0769953	0.938627	NA
ENSG00000222582	0.0178375	-0.0332802	0.430488	-0.0773081	0.938378	NA
ENSG00000222585	0	NA	NA	NA	NA	NA
ENSG00000222592	0	NA	NA	NA	NA	NA
ENSG00000222604	0.874346	0.0309511	0.43173	0.0716909	0.942848	NA
ENSG00000222607	2.4895	0.113763	0.605829	0.187781	0.851048	NA
ENSG00000222608	0	NA	NA	NA	NA	NA
ENSG00000222610	0.185392	0	0.430488	0	1	NA
ENSG00000222612	0.469048	0.701013	0.4305	1.62837	0.103447	NA
ENSG00000222626	0	NA	NA	NA	NA	NA
ENSG00000222627	2.71675	-0.174629	0.690156	-0.253029	0.800246	NA
ENSG00000222640	0	NA	NA	NA	NA	NA
ENSG00000222649	0.0256254	0.0331456	0.430488	0.0769953	0.938627	NA
ENSG00000222650	0.238097	-0.366315	0.430517	-0.850872	0.394841	NA
ENSG00000222651	0	NA	NA	NA	NA	NA
ENSG00000222666	0.0146491	0	0.430488	0	1	NA
ENSG00000222670	0.251539	-6.73323e-05	0.430488	-0.000156409	0.999875	NA
ENSG00000222675	0.356013	0.684284	0.430488	1.58955	0.111935	NA
ENSG00000222678	0	NA	NA	NA	NA	NA
ENSG00000222679	3.02108	-0.312554	0.667869	-0.467987	0.639794	NA
ENSG00000222686	0.879493	0.585076	0.431203	1.35684	0.174831	NA
ENSG00000222692	0.0202023	0.0331456	0.430488	0.0769953	0.938627	NA
ENSG00000222698	0	NA	NA	NA	NA	NA
ENSG00000222701	0	NA	NA	NA	NA	NA
ENSG00000222714	1.0999	0.705654	0.498735	1.41489	0.157102	NA
ENSG00000222724	6.09823	-0.0591965	0.733518	-0.0807022	0.935679	0.977722
ENSG00000222726	0.132093	0	0.430488	0	1	NA
ENSG00000222732	0.0460935	0	0.430488	0	1	NA
ENSG00000222733	0	NA	NA	NA	NA	NA
ENSG00000222736	0.179944	-0.0664931	0.430488	-0.15446	0.877247	NA
ENSG00000222741	0	NA	NA	NA	NA	NA
ENSG00000222747	0.112446	0	0.430488	0	1	NA
ENSG00000222750	0	NA	NA	NA	NA	NA
ENSG00000222776	0	NA	NA	NA	NA	NA
ENSG00000222777	0.268189	0	0.430488	0	1	NA
ENSG00000222784	0	NA	NA	NA	NA	NA
ENSG00000222790	4.33782	0.277611	0.712315	0.389731	0.696735	0.891443
ENSG00000222795	0.0762885	0.0995713	0.430488	0.231299	0.817083	NA
ENSG00000222800	0	NA	NA	NA	NA	NA
ENSG00000222808	2.20613	0.0544512	0.731663	0.0744212	0.940675	NA
ENSG00000222810	0.72088	0.249839	0.432385	0.577815	0.563389	NA
ENSG00000222821	0.127392	0	0.430488	0	1	NA
ENSG00000222831	0.730006	0	0.430522	0	1	NA
ENSG00000222838	0.0461191	-0.0332802	0.430488	-0.0773081	0.938378	NA
ENSG00000222858	1.30566	0.0989878	0.499315	0.198247	0.842852	NA
ENSG00000222864	1.13817	0.737218	0.432817	1.7033	0.0885119	NA
ENSG00000222872	2.27212	-0.00672436	0.4365	-0.0154052	0.987709	NA
ENSG00000222881	0.136246	0	0.430488	0	1	NA
ENSG00000222883	0	NA	NA	NA	NA	NA
ENSG00000222884	0.307125	0.398494	0.430488	0.92568	0.354612	NA
ENSG00000222894	1.86816	0.371083	0.603456	0.614929	0.538602	NA
ENSG00000222895	0	NA	NA	NA	NA	NA
ENSG00000222915	0	NA	NA	NA	NA	NA
ENSG00000222937	0.0304616	0	0.430488	0	1	NA
ENSG00000222940	0.0178269	0	0.430488	0	1	NA
ENSG00000222954	0	NA	NA	NA	NA	NA
ENSG00000222955	2.77396	0.327662	0.651775	0.502722	0.61516	NA
ENSG00000222960	0.627342	-0.440957	0.431534	-1.02184	0.306859	NA
ENSG00000222966	0	NA	NA	NA	NA	NA
ENSG00000222972	0	NA	NA	NA	NA	NA
ENSG00000222973	0.092187	0	0.430488	0	1	NA
ENSG00000222976	0.0308729	-0.0332802	0.430488	-0.0773081	0.938378	NA
ENSG00000222978	0.0268748	0	0.430488	0	1	NA
ENSG00000222985	0.0347622	0	0.430488	0	1	NA
ENSG00000222990	0.0858041	-0.099706	0.430488	-0.231611	0.81684	NA
ENSG00000223001	0.124916	0.0995713	0.430488	0.231299	0.817083	NA
ENSG00000223012	0	NA	NA	NA	NA	NA
ENSG00000223013	0.141678	0.132784	0.430488	0.30845	0.75774	NA
ENSG00000223023	0.0425263	0	0.430488	0	1	NA
ENSG00000223027	0.0268748	0	0.430488	0	1	NA
ENSG00000223039	0.0278932	-0.0332802	0.430488	-0.0773081	0.938378	NA
ENSG00000223044	0.405481	0.513165	0.430723	1.1914	0.233496	NA
ENSG00000223047	0	NA	NA	NA	NA	NA
ENSG00000223060	0.0519924	0	0.430488	0	1	NA
ENSG00000223063	0	NA	NA	NA	NA	NA
ENSG00000223076	0.0691402	0	0.430488	0	1	NA
ENSG00000223086	0.0874719	0	0.430488	0	1	NA
ENSG00000223092	0.352631	0	0.430488	0	1	NA
ENSG00000223096	0.021868	0	0.430488	0	1	NA
ENSG00000223109	0.732217	-0.725379	0.431565	-1.68081	0.0927996	NA
ENSG00000223113	0.437447	-0.375601	0.430836	-0.871795	0.38332	NA
ENSG00000223118	0.0308729	-0.0332802	0.430488	-0.0773081	0.938378	NA
ENSG00000223131	0.539493	-0.0428153	0.430488	-0.0994576	0.920775	NA
ENSG00000223134	1.27907	0.317493	0.466453	0.680654	0.49609	NA
ENSG00000223136	0.0185392	0	0.430488	0	1	NA
ENSG00000223138	0.853007	-0.112459	0.513115	-0.219169	0.826519	NA
ENSG00000223152	0	NA	NA	NA	NA	NA
ENSG00000223156	0.346323	-0.683043	0.430488	-1.58667	0.112587	NA
ENSG00000223177	0.411563	-0.693263	0.4305	-1.61037	0.107317	NA
ENSG00000223181	0.318466	0.397706	0.430515	0.923792	0.355595	NA
ENSG00000223187	0.602637	-0.115025	0.430901	-0.266942	0.789514	NA
ENSG00000223188	0	NA	NA	NA	NA	NA
ENSG00000223189	0.357695	0.366315	0.430522	0.850863	0.394845	NA
ENSG00000223191	0.493932	0	0.430488	0	1	NA
ENSG00000223198	0.867466	-0.273536	0.433185	-0.631454	0.527744	NA
ENSG00000223203	0.487139	0.131189	0.430538	0.304709	0.760588	NA
ENSG00000223213	0.0813568	-0.0664931	0.430488	-0.15446	0.877247	NA
ENSG00000223217	0	NA	NA	NA	NA	NA
ENSG00000223224	0	NA	NA	NA	NA	NA
ENSG00000223225	0.384109	0	0.430488	0	1	NA
ENSG00000223231	0	NA	NA	NA	NA	NA
ENSG00000223247	2.65471	0.157057	0.703497	0.223252	0.823339	NA
ENSG00000223249	0.439	-0.697185	0.430531	-1.61936	0.105369	NA
ENSG00000223253	0.0304616	0	0.430488	0	1	NA
ENSG00000223254	0.129981	0	0.430488	0	1	NA
ENSG00000223255	1.58684	-0.456321	0.548578	-0.831825	0.405508	NA
ENSG00000223259	0	NA	NA	NA	NA	NA
ENSG00000223262	0.0517349	0.0331456	0.430488	0.0769953	0.938627	NA
ENSG00000223263	1.65466	-0.170879	0.55817	-0.306141	0.759497	NA
ENSG00000223265	0.0821168	0	0.430488	0	1	NA
ENSG00000223271	11.7377	1.52595	0.724768	2.10544	0.0352532	0.170289
ENSG00000223280	0.0259962	0	0.430488	0	1	NA
ENSG00000223284	1.54989	-0.471768	0.628386	-0.750761	0.452797	NA
ENSG00000223286	0	NA	NA	NA	NA	NA
ENSG00000223298	1.31474	0.699792	0.58362	1.19905	0.230507	NA
ENSG00000223300	0.0451028	-0.0664931	0.430488	-0.15446	0.877247	NA
ENSG00000223305	11.4967	-0.682554	0.723493	-0.943415	0.345469	0.66003
ENSG00000223309	2.59282	-0.066632	0.735535	-0.0905897	0.927819	NA
ENSG00000223313	2.07403	0.0974474	0.436692	0.223149	0.82342	NA
ENSG00000223324	0	NA	NA	NA	NA	NA
ENSG00000223330	0.0216452	-0.0332802	0.430488	-0.0773081	0.938378	NA
ENSG00000223336	4.36459	-1.73058	0.74273	-2.33002	0.0198051	0.113605
ENSG00000223341	0.384125	-0.470658	0.430655	-1.09289	0.274442	NA
ENSG00000223343	44.8099	-0.917185	0.364142	-2.51876	0.011777	0.0783594
ENSG00000223356	0.402261	0	0.430488	0	1	NA
ENSG00000223358	0	NA	NA	NA	NA	NA
ENSG00000223360	0.0178375	-0.0332802	0.430488	-0.0773081	0.938378	NA
ENSG00000223361	0.0212632	0	0.430488	0	1	NA
ENSG00000223368	0.155977	0	0.430488	0	1	NA
ENSG00000223374	0.623472	0.0989072	0.430792	0.229594	0.818407	NA
ENSG00000223380	147.775	0.271986	0.274414	0.991152	0.321611	0.639188
ENSG00000223382	0.228811	-0.26577	0.430488	-0.61737	0.536991	NA
ENSG00000223387	0.876091	0.299654	0.433023	0.692005	0.488934	NA
ENSG00000223390	0.391734	0.232918	0.430548	0.540979	0.588522	NA
ENSG00000223393	0	NA	NA	NA	NA	NA
ENSG00000223396	0.856251	-0.46506	0.433072	-1.07386	0.282884	NA
ENSG00000223401	14.1934	3.51532	0.645211	5.44833	5.08463e-08	2.09358e-06
ENSG00000223402	0.161262	-6.73323e-05	0.430488	-0.000156409	0.999875	NA
ENSG00000223404	0.0274375	-0.0332802	0.430488	-0.0773081	0.938378	NA
ENSG00000223414	0	NA	NA	NA	NA	NA
ENSG00000223416	0.148929	0.0663584	0.430488	0.154147	0.877494	NA
ENSG00000223427	0.386867	0.0663584	0.430488	0.154147	0.877494	NA
ENSG00000223431	0.153028	0	0.430488	0	1	NA
ENSG00000223432	0	NA	NA	NA	NA	NA
ENSG00000223433	0	NA	NA	NA	NA	NA
ENSG00000223440	0.399691	0.385639	0.430594	0.895598	0.370468	NA
ENSG00000223442	0.14242	0	0.430488	0	1	NA
ENSG00000223445	0.021232	0	0.430488	0	1	NA
ENSG00000223452	0.0532042	0.0331456	0.430488	0.0769953	0.938627	NA
ENSG00000223460	0.0480954	-6.73323e-05	0.430488	-0.000156409	0.999875	NA
ENSG00000223461	0.512964	-0.363462	0.431076	-0.843151	0.399144	NA
ENSG00000223462	0.0253694	0	0.430488	0	1	NA
ENSG00000223466	0.888156	0.348191	0.433266	0.803642	0.421604	NA
ENSG00000223467	1.09567	-0.592823	0.663699	-0.89321	0.371745	NA
ENSG00000223473	6.2357	0.278349	0.744116	0.374066	0.708355	0.896291
ENSG00000223475	0	NA	NA	NA	NA	NA
ENSG00000223477	0	NA	NA	NA	NA	NA
ENSG00000223478	1.53794	-0.632207	0.492265	-1.28428	0.199044	NA
ENSG00000223482	7.80196	0.597964	0.677157	0.883051	0.377209	0.687827
ENSG00000223485	0.0186735	0	0.430488	0	1	NA
ENSG00000223486	0	NA	NA	NA	NA	NA
ENSG00000223496	0.216452	-0.332196	0.430488	-0.771673	0.440308	NA
ENSG00000223500	0	NA	NA	NA	NA	NA
ENSG00000223501	22.9637	0.208434	0.580974	0.358767	0.71977	0.899721
ENSG00000223502	0.0432505	-0.0332802	0.430488	-0.0773081	0.938378	NA
ENSG00000223505	0.214999	0	0.430488	0	1	NA
ENSG00000223508	3.28096	0.520419	0.738992	0.704229	0.48129	NA
ENSG00000223509	3.4234	-0.651152	0.742631	-0.876818	0.380586	NA
ENSG00000223510	0	NA	NA	NA	NA	NA
ENSG00000223511	15.8604	-0.454734	0.580622	-0.783183	0.433519	0.732632
ENSG00000223512	1.50031	0.744415	0.434143	1.71468	0.086404	NA
ENSG00000223518	0.970532	0.641363	0.432898	1.48156	0.138459	NA
ENSG00000223519	1.26272	0.233705	0.597456	0.391167	0.695674	NA
ENSG00000223522	0.427847	0	0.430502	0	1	NA
ENSG00000223523	0.0185392	0	0.430488	0	1	NA
ENSG00000223525	8.20837	-0.128439	0.717789	-0.178937	0.857987	0.951397
ENSG00000223528	0.310409	0.19921	0.430488	0.462754	0.643541	NA
ENSG00000223529	0	NA	NA	NA	NA	NA
ENSG00000223534	19.5357	0.739651	0.619036	1.19484	0.232148	0.540287
ENSG00000223539	0.426803	0.19921	0.430488	0.462754	0.643541	NA
ENSG00000223540	0.109078	-0.0332802	0.430488	-0.0773081	0.938378	NA
ENSG00000223546	2.21307	-0.261653	0.655626	-0.399089	0.689827	NA
ENSG00000223547	0.117193	0	0.430488	0	1	NA
ENSG00000223549	8.52733	2.09268	0.743578	2.81434	0.00488781	0.0413264
ENSG00000223550	0	NA	NA	NA	NA	NA
ENSG00000223551	20.6473	-0.45669	0.468421	-0.974957	0.329582	0.647227
ENSG00000223552	1.17724	-0.356289	0.596646	-0.597154	0.550405	NA
ENSG00000223553	0.266464	-0.26577	0.430488	-0.61737	0.536991	NA
ENSG00000223559	0	NA	NA	NA	NA	NA
ENSG00000223566	0.0212632	0	0.430488	0	1	NA
ENSG00000223570	0	NA	NA	NA	NA	NA
ENSG00000223571	7.76297	0.228594	0.742003	0.308076	0.758024	0.914522
ENSG00000223572	0.879493	0.585076	0.431203	1.35684	0.174831	NA
ENSG00000223573	0.647952	-0.173997	0.430928	-0.403773	0.68638	NA
ENSG00000223575	1.39198	0.516641	0.637397	0.810547	0.417626	NA
ENSG00000223576	11.3046	0.824439	0.679007	1.21418	0.224678	0.531393
ENSG00000223583	0.236226	0	0.430488	0	1	NA
ENSG00000223592	0.161618	0.265636	0.430488	0.617057	0.537197	NA
ENSG00000223597	0.0534358	0	0.430488	0	1	NA
ENSG00000223598	0.297912	0	0.430488	0	1	NA
ENSG00000223599	2.52023	-0.680714	0.69135	-0.984615	0.324813	NA
ENSG00000223600	0	NA	NA	NA	NA	NA
ENSG00000223609	0.0425263	0	0.430488	0	1	NA
ENSG00000223612	1.73332	-0.428946	0.54265	-0.790465	0.429256	NA
ENSG00000223614	0.177482	-6.73323e-05	0.430488	-0.000156409	0.999875	NA
ENSG00000223620	0.095624	0.132784	0.430488	0.30845	0.75774	NA
ENSG00000223621	0	NA	NA	NA	NA	NA
ENSG00000223624	0.724289	0.467173	0.430558	1.08504	0.277903	NA
ENSG00000223626	0.32925	-0.400647	0.430551	-0.930544	0.35209	NA
ENSG00000223628	0.0265731	0	0.430488	0	1	NA
ENSG00000223631	0	NA	NA	NA	NA	NA
ENSG00000223640	0.02063	0	0.430488	0	1	NA
ENSG00000223642	0	NA	NA	NA	NA	NA
ENSG00000223646	0	NA	NA	NA	NA	NA
ENSG00000223647	0	NA	NA	NA	NA	NA
ENSG00000223653	1.12246	0.116279	0.489126	0.237729	0.812091	NA
ENSG00000223656	0.496639	0.704191	0.430528	1.63565	0.101914	NA
ENSG00000223660	0.0224892	0	0.430488	0	1	NA
ENSG00000223662	0.0308729	-0.0332802	0.430488	-0.0773081	0.938378	NA
ENSG00000223663	0.537591	0.265636	0.430488	0.617057	0.537197	NA
ENSG00000223668	0.0765227	0.0663584	0.430488	0.154147	0.877494	NA
ENSG00000223672	0.0461191	-0.0332802	0.430488	-0.0773081	0.938378	NA
ENSG00000223676	1.07113	0.507718	0.673364	0.754001	0.450848	NA
ENSG00000223678	0.501517	-0.170145	0.430609	-0.395128	0.692749	NA
ENSG00000223685	0.115117	-0.0332802	0.430488	-0.0773081	0.938378	NA
ENSG00000223692	2.96452	-1.01449	0.724355	-1.40054	0.16135	NA
ENSG00000223694	0.494215	0.265636	0.430488	0.617057	0.537197	NA
ENSG00000223697	4.61967	-0.175519	0.723132	-0.242721	0.808222	0.930797
ENSG00000223698	0.0178375	-0.0332802	0.430488	-0.0773081	0.938378	NA
ENSG00000223704	0.0926962	0	0.430488	0	1	NA
ENSG00000223705	31.0371	-1.70809	0.44592	-3.83048	0.000127896	0.00219356
ENSG00000223711	5.02121	-0.785534	0.740749	-1.06046	0.288936	0.603399
ENSG00000223714	0	NA	NA	NA	NA	NA
ENSG00000223715	0.490283	0.0995713	0.430488	0.231299	0.817083	NA
ENSG00000223718	0	NA	NA	NA	NA	NA
ENSG00000223719	0.168128	0.0331456	0.430488	0.0769953	0.938627	NA
ENSG00000223721	0.517349	0.332062	0.430488	0.77136	0.440493	NA
ENSG00000223722	0.0765227	0.0663584	0.430488	0.154147	0.877494	NA
ENSG00000223724	1.32233	-0.0294454	0.494408	-0.0595569	0.952509	NA
ENSG00000223725	0	NA	NA	NA	NA	NA
ENSG00000223727	0.127693	-0.099706	0.430488	-0.231611	0.81684	NA
ENSG00000223739	0.104467	-0.099706	0.430488	-0.231611	0.81684	NA
ENSG00000223741	0	NA	NA	NA	NA	NA
ENSG00000223745	89.2714	-0.926106	0.276532	-3.34901	0.000811022	0.00982955
ENSG00000223749	4.65267	-0.570195	0.738769	-0.771819	0.440222	0.736952
ENSG00000223756	1.27701	0.466554	0.434507	1.07375	0.282933	NA
ENSG00000223759	19.3378	-0.799018	0.517241	-1.54477	0.122402	0.380627
ENSG00000223760	0.021868	0	0.430488	0	1	NA
ENSG00000223764	0.155205	0.0995713	0.430488	0.231299	0.817083	NA
ENSG00000223768	29.8517	-0.240853	0.473641	-0.508514	0.611093	0.84467
ENSG00000223773	10.6925	-0.568468	0.660143	-0.861129	0.389167	0.698978
ENSG00000223774	0.684318	0.367398	0.430591	0.853241	0.393526	NA
ENSG00000223779	2.59624	-0.569662	0.692291	-0.822865	0.410585	NA
ENSG00000223783	0.0268748	0	0.430488	0	1	NA
ENSG00000223786	0.0308729	-0.0332802	0.430488	-0.0773081	0.938378	NA
ENSG00000223788	0	NA	NA	NA	NA	NA
ENSG00000223791	0	NA	NA	NA	NA	NA
ENSG00000223797	10.7061	0.0415346	0.635853	0.0653211	0.947918	0.982315
ENSG00000223799	1.46409	0.371554	0.632953	0.587017	0.557192	NA
ENSG00000223802	0.854639	-0.166655	0.432686	-0.385163	0.700116	NA
ENSG00000223803	319.042	0.424989	0.205061	2.0725	0.0382186	0.179703
ENSG00000223804	55.2872	-0.367176	0.310499	-1.18254	0.236993	0.545437
ENSG00000223806	0.145454	0.0663584	0.430488	0.154147	0.877494	NA
ENSG00000223813	0	NA	NA	NA	NA	NA
ENSG00000223820	2.50812	-0.141028	0.447797	-0.314936	0.75281	NA
ENSG00000223821	10.7788	-0.115206	0.680755	-0.169233	0.865614	0.954498
ENSG00000223822	0	NA	NA	NA	NA	NA
ENSG00000223825	0.023906	0.0331456	0.430488	0.0769953	0.938627	NA
ENSG00000223828	2.80323	0.27066	0.625266	0.432872	0.665108	NA
ENSG00000223831	0.485509	-0.411132	0.430892	-0.954142	0.340012	NA
ENSG00000223849	0.0695244	0	0.430488	0	1	NA
ENSG00000223855	0	NA	NA	NA	NA	NA
ENSG00000223861	0.518622	0.159349	0.530401	0.300431	0.763848	NA
ENSG00000223864	0.087164	0.0663584	0.430488	0.154147	0.877494	NA
ENSG00000223865	296.48	-0.0615848	0.180668	-0.340873	0.733199	0.904871
ENSG00000223870	0.40838	0	0.430488	0	1	NA
ENSG00000223872	0	NA	NA	NA	NA	NA
ENSG00000223873	0.370992	0.131553	0.430554	0.305544	0.759952	NA
ENSG00000223874	0	NA	NA	NA	NA	NA
ENSG00000223877	37.4014	0.825787	0.365162	2.26143	0.0237329	0.128998
ENSG00000223878	0	NA	NA	NA	NA	NA
ENSG00000223882	0.66161	-0.121875	0.432138	-0.282028	0.777922	NA
ENSG00000223884	6.24032	0.244418	0.730649	0.334522	0.737986	0.906985
ENSG00000223886	4.0503	-0.493266	0.739	-0.667477	0.504467	0.779891
ENSG00000223891	14.4942	-1.18899	0.646631	-1.83875	0.0659526	0.259939
ENSG00000223903	0.641449	0.39924	0.430512	0.92736	0.353739	NA
ENSG00000223904	0.138357	-0.099706	0.430488	-0.231611	0.81684	NA
ENSG00000223907	0.258675	0.165997	0.430488	0.385602	0.699791	NA
ENSG00000223908	0.838543	0.101925	0.5366	0.189946	0.849351	NA
ENSG00000223910	0.620819	0.398494	0.430488	0.92568	0.354612	NA
ENSG00000223911	0.0308729	-0.0332802	0.430488	-0.0773081	0.938378	NA
ENSG00000223916	0.25564	-0.0332802	0.430488	-0.0773081	0.938378	NA
ENSG00000223923	0	NA	NA	NA	NA	NA
ENSG00000223928	0	NA	NA	NA	NA	NA
ENSG00000223935	0.0247423	0	0.430488	0	1	NA
ENSG00000223942	0	NA	NA	NA	NA	NA
ENSG00000223945	0	NA	NA	NA	NA	NA
ENSG00000223946	0.0618899	0	0.430488	0	1	NA
ENSG00000223948	0.0571754	0	0.430488	0	1	NA
ENSG00000223953	0	NA	NA	NA	NA	NA
ENSG00000223958	0	NA	NA	NA	NA	NA
ENSG00000223959	68.8512	-0.484112	0.365915	-1.32301	0.18583	0.479553
ENSG00000223960	34.5732	0.941917	0.436317	2.15879	0.0308662	0.155665
ENSG00000223962	0.480744	0.282346	0.430792	0.655411	0.512203	NA
ENSG00000223967	0.074227	0	0.430488	0	1	NA
ENSG00000223968	0	NA	NA	NA	NA	NA
ENSG00000223972	0.648331	-0.717058	0.430946	-1.66391	0.0961296	NA
ENSG00000223973	0	NA	NA	NA	NA	NA
ENSG00000223975	0.0256254	0.0331456	0.430488	0.0769953	0.938627	NA
ENSG00000223977	0.234362	-0.132919	0.430488	-0.308763	0.757502	NA
ENSG00000223979	0.023906	0.0331456	0.430488	0.0769953	0.938627	NA
ENSG00000223984	0.879835	-0.207587	0.500558	-0.414711	0.678353	NA
ENSG00000223987	0.0442764	0	0.430488	0	1	NA
ENSG00000223989	15.8199	-0.167493	0.498567	-0.33595	0.736909	0.906611
ENSG00000224000	0.705774	0.486018	0.432018	1.12499	0.260592	NA
ENSG00000224001	0.0779218	-0.0664931	0.430488	-0.15446	0.877247	NA
ENSG00000224002	0.931228	0.62903	0.431547	1.45762	0.144946	NA
ENSG00000224003	0.023906	0.0331456	0.430488	0.0769953	0.938627	NA
ENSG00000224007	0.478316	0	0.430488	0	1	NA
ENSG00000224011	0.123307	-0.0332802	0.430488	-0.0773081	0.938378	NA
ENSG00000224014	0	NA	NA	NA	NA	NA
ENSG00000224015	0.0246966	0	0.430488	0	1	NA
ENSG00000224019	0.0247423	0	0.430488	0	1	NA
ENSG00000224020	0.0637895	0	0.430488	0	1	NA
ENSG00000224023	4.37811	-0.604438	0.739214	-0.817676	0.413542	0.718499
ENSG00000224028	0	NA	NA	NA	NA	NA
ENSG00000224029	0	NA	NA	NA	NA	NA
ENSG00000224032	219.365	-0.087442	0.155959	-0.560673	0.575021	0.823719
ENSG00000224036	0	NA	NA	NA	NA	NA
ENSG00000224040	0.766131	-0.0801546	0.522539	-0.153395	0.878087	NA
ENSG00000224043	1.89812	0.133308	0.664714	0.200549	0.841051	NA
ENSG00000224046	2.21115	-0.271824	0.686517	-0.395947	0.692144	NA
ENSG00000224050	4.67608	-0.664592	0.733389	-0.906192	0.364834	0.677283
ENSG00000224051	48.6856	-0.176726	0.481338	-0.367156	0.713502	0.897486
ENSG00000224058	0.291726	0	0.430488	0	1	NA
ENSG00000224063	0	NA	NA	NA	NA	NA
ENSG00000224072	0.164941	-0.166132	0.430488	-0.385915	0.69956	NA
ENSG00000224074	0	NA	NA	NA	NA	NA
ENSG00000224076	0.023906	0.0331456	0.430488	0.0769953	0.938627	NA
ENSG00000224077	0	NA	NA	NA	NA	NA
ENSG00000224078	101.782	-0.667678	0.269246	-2.47981	0.0131452	0.0849703
ENSG00000224079	0	NA	NA	NA	NA	NA
ENSG00000224080	0	NA	NA	NA	NA	NA
ENSG00000224081	0.11953	0.165997	0.430488	0.385602	0.699791	NA
ENSG00000224083	4.30349	1.26795	0.739919	1.71363	0.086596	0.308945
ENSG00000224085	0.0304616	0	0.430488	0	1	NA
ENSG00000224086	0.653795	-0.392132	0.431445	-0.908881	0.363413	NA
ENSG00000224093	0.26272	-0.232718	0.430493	-0.540584	0.588794	NA
ENSG00000224094	12.4629	0.461936	0.62241	0.742173	0.457983	0.746562
ENSG00000224097	0.592718	0	0.430488	0	1	NA
ENSG00000224099	0.10347	0.0663584	0.430488	0.154147	0.877494	NA
ENSG00000224101	0.277954	0	0.430488	0	1	NA
ENSG00000224113	30.386	-0.310397	0.449412	-0.690673	0.489771	0.770711
ENSG00000224114	0.76461	-0.0878532	0.432049	-0.203341	0.838869	NA
ENSG00000224116	0.0216452	-0.0332802	0.430488	-0.0773081	0.938378	NA
ENSG00000224117	0	NA	NA	NA	NA	NA
ENSG00000224126	0.700104	0.544367	0.62281	0.87405	0.382091	NA
ENSG00000224134	0.155205	0.0995713	0.430488	0.231299	0.817083	NA
ENSG00000224136	0	NA	NA	NA	NA	NA
ENSG00000224137	0.0740898	0	0.430488	0	1	NA
ENSG00000224138	1.81702	0.608821	0.668915	0.910162	0.362737	NA
ENSG00000224142	0	NA	NA	NA	NA	NA
ENSG00000224152	0.134935	0	0.430488	0	1	NA
ENSG00000224153	0	NA	NA	NA	NA	NA
ENSG00000224155	0.0256254	0.0331456	0.430488	0.0769953	0.938627	NA
ENSG00000224157	3.29666	0.980873	0.71355	1.37464	0.169243	NA
ENSG00000224159	0.179506	0.0331456	0.430488	0.0769953	0.938627	NA
ENSG00000224161	0.0216452	-0.0332802	0.430488	-0.0773081	0.938378	NA
ENSG00000224162	0	NA	NA	NA	NA	NA
ENSG00000224164	0.0254295	0.0331456	0.430488	0.0769953	0.938627	NA
ENSG00000224165	5.64241	-1.7002	0.732943	-2.3197	0.0203573	0.115837
ENSG00000224167	0.724289	0.467173	0.430558	1.08504	0.277903	NA
ENSG00000224172	0.131606	0	0.430488	0	1	NA
ENSG00000224177	0.465614	0.298849	0.430488	0.694209	0.487551	NA
ENSG00000224183	0.0391006	-0.0332802	0.430488	-0.0773081	0.938378	NA
ENSG00000224184	0.0910984	0	0.430488	0	1	NA
ENSG00000224186	11.6598	-0.90699	0.656125	-1.38234	0.166866	0.451651
ENSG00000224189	0.310409	0.19921	0.430488	0.462754	0.643541	NA
ENSG00000224190	0.10347	0.0663584	0.430488	0.154147	0.877494	NA
ENSG00000224195	0.628606	0.245353	0.431813	0.568192	0.569905	NA
ENSG00000224198	6.35418	-0.463029	0.744321	-0.622082	0.533888	0.799668
ENSG00000224201	0.258065	0.0331456	0.430488	0.0769953	0.938627	NA
ENSG00000224203	0.0247878	0.0331456	0.430488	0.0769953	0.938627	NA
ENSG00000224205	0	NA	NA	NA	NA	NA
ENSG00000224207	0	NA	NA	NA	NA	NA
ENSG00000224208	7.30843	0.106328	0.704211	0.150989	0.879985	0.958773
ENSG00000224215	0.413866	0.693594	0.430488	1.61118	0.10714	NA
ENSG00000224216	0.095345	0	0.430488	0	1	NA
ENSG00000224217	0	NA	NA	NA	NA	NA
ENSG00000224219	0	NA	NA	NA	NA	NA
ENSG00000224220	0.0690751	0.0663584	0.430488	0.154147	0.877494	NA
ENSG00000224221	0.257302	0.232423	0.430488	0.539905	0.589262	NA
ENSG00000224224	0	NA	NA	NA	NA	NA
ENSG00000224228	0.134763	-0.0332802	0.430488	-0.0773081	0.938378	NA
ENSG00000224237	0.663076	0.433929	0.554566	0.782466	0.433941	NA
ENSG00000224238	0.0212632	0	0.430488	0	1	NA
ENSG00000224244	0	NA	NA	NA	NA	NA
ENSG00000224245	0.465614	0.298849	0.430488	0.694209	0.487551	NA
ENSG00000224256	2.41551	-1.1321	0.732098	-1.54638	0.122013	NA
ENSG00000224257	0.104059	-0.099706	0.430488	-0.231611	0.81684	NA
ENSG00000224260	0.130564	-0.0332802	0.430488	-0.0773081	0.938378	NA
ENSG00000224261	0.0747404	0	0.430488	0	1	NA
ENSG00000224271	0.023906	0.0331456	0.430488	0.0769953	0.938627	NA
ENSG00000224273	0.0611998	0	0.430488	0	1	NA
ENSG00000224277	0.0384546	0	0.430488	0	1	NA
ENSG00000224279	0.021868	0	0.430488	0	1	NA
ENSG00000224281	13.7311	0.516419	0.617641	0.836115	0.40309	0.710817
ENSG00000224286	0.0256254	0.0331456	0.430488	0.0769953	0.938627	NA
ENSG00000224287	14.2211	0.0162737	0.630751	0.0258006	0.979416	0.993792
ENSG00000224289	0	NA	NA	NA	NA	NA
ENSG00000224291	0	NA	NA	NA	NA	NA
ENSG00000224292	0.356716	-0.234268	0.430542	-0.544123	0.586357	NA
ENSG00000224294	0.0324761	0	0.430488	0	1	NA
ENSG00000224295	1.51336	0.410341	0.435456	0.942324	0.346027	NA
ENSG00000224298	8.85789	0.106326	0.737451	0.14418	0.885358	0.960945
ENSG00000224299	0.794563	0.50644	0.430793	1.1756	0.239755	NA
ENSG00000224301	0.304813	0.265636	0.430488	0.617057	0.537197	NA
ENSG00000224302	0.0438687	0	0.430488	0	1	NA
ENSG00000224309	0	NA	NA	NA	NA	NA
ENSG00000224314	0	NA	NA	NA	NA	NA
ENSG00000224316	1.18336	0.104673	0.449733	0.232744	0.81596	NA
ENSG00000224321	0.0596889	0	0.430488	0	1	NA
ENSG00000224322	1.0347	0.734457	0.432418	1.69849	0.089416	NA
ENSG00000224323	0.205136	0.165997	0.430488	0.385602	0.699791	NA
ENSG00000224324	1.24781	0.286657	0.49801	0.575605	0.564882	NA
ENSG00000224328	0.979628	0.132687	0.445229	0.298021	0.765687	NA
ENSG00000224330	0.0259962	0	0.430488	0	1	NA
ENSG00000224334	0.253608	0.298849	0.430488	0.694209	0.487551	NA
ENSG00000224337	0.564925	0.39347	0.431496	0.911875	0.361835	NA
ENSG00000224340	0.0286014	-0.0332802	0.430488	-0.0773081	0.938378	NA
ENSG00000224348	0.0517349	0.0331456	0.430488	0.0769953	0.938627	NA
ENSG00000224351	0.10347	0.0663584	0.430488	0.154147	0.877494	NA
ENSG00000224356	0.838047	-0.556731	0.432563	-1.28705	0.198076	NA
ENSG00000224358	0.201884	0.0663584	0.430488	0.154147	0.877494	NA
ENSG00000224361	0.14818	0	0.430488	0	1	NA
ENSG00000224367	0.0304616	0	0.430488	0	1	NA
ENSG00000224375	0.980906	0.503859	0.444882	1.13257	0.257396	NA
ENSG00000224376	4.22692	-0.542374	0.732023	-0.740925	0.458739	0.746828
ENSG00000224383	1.35204	0.216395	0.680186	0.318141	0.750378	NA
ENSG00000224384	0.176516	0	0.430488	0	1	NA
ENSG00000224387	0.0425263	0	0.430488	0	1	NA
ENSG00000224389	0	NA	NA	NA	NA	NA
ENSG00000224391	0	NA	NA	NA	NA	NA
ENSG00000224394	0.0449784	0	0.430488	0	1	NA
ENSG00000224400	0	NA	NA	NA	NA	NA
ENSG00000224405	0.17312	-0.099706	0.430488	-0.231611	0.81684	NA
ENSG00000224407	0.112446	0	0.430488	0	1	NA
ENSG00000224410	0	NA	NA	NA	NA	NA
ENSG00000224411	0.357941	0	0.430517	0	1	NA
ENSG00000224412	0	NA	NA	NA	NA	NA
ENSG00000224413	0.0247878	0.0331456	0.430488	0.0769953	0.938627	NA
ENSG00000224415	1.1876	0.75082	0.737389	1.01822	0.308576	NA
ENSG00000224416	0	NA	NA	NA	NA	NA
ENSG00000224418	0	NA	NA	NA	NA	NA
ENSG00000224421	0.021232	0	0.430488	0	1	NA
ENSG00000224424	1.79226	0.0328772	0.576877	0.0569917	0.954552	NA
ENSG00000224429	5.07242	-0.641884	0.702047	-0.914303	0.360558	0.673344
ENSG00000224430	0	NA	NA	NA	NA	NA
ENSG00000224431	0.0899569	0	0.430488	0	1	NA
ENSG00000224436	0.413879	0.265636	0.430488	0.617057	0.537197	NA
ENSG00000224440	0.0308729	-0.0332802	0.430488	-0.0773081	0.938378	NA
ENSG00000224441	0	NA	NA	NA	NA	NA
ENSG00000224442	2.02808	-0.294476	0.694578	-0.423965	0.671592	NA
ENSG00000224448	0	NA	NA	NA	NA	NA
ENSG00000224451	1.60556	-0.515588	0.479736	-1.07473	0.282494	NA
ENSG00000224452	1.27428	0.555609	0.434599	1.27844	0.201094	NA
ENSG00000224458	0	NA	NA	NA	NA	NA
ENSG00000224460	0.0407442	0	0.430488	0	1	NA
ENSG00000224462	0.326028	0.332447	0.430501	0.772234	0.439976	NA
ENSG00000224463	0.0572027	-0.0664931	0.430488	-0.15446	0.877247	NA
ENSG00000224467	1.24198	0.138608	0.465954	0.297472	0.766106	NA
ENSG00000224470	33.0676	-0.288984	0.428909	-0.673765	0.50046	0.777557
ENSG00000224473	0	NA	NA	NA	NA	NA
ENSG00000224474	1.31184	0.196163	0.470031	0.41734	0.67643	NA
ENSG00000224476	0.0246966	0	0.430488	0	1	NA
ENSG00000224478	0.58874	0	0.430784	0	1	NA
ENSG00000224479	0.0234576	-0.0332802	0.430488	-0.0773081	0.938378	NA
ENSG00000224481	0	NA	NA	NA	NA	NA
ENSG00000224490	1.42593	-0.345079	0.500768	-0.689099	0.490761	NA
ENSG00000224497	0	NA	NA	NA	NA	NA
ENSG00000224503	0	NA	NA	NA	NA	NA
ENSG00000224505	33.53	-1.68487	0.50274	-3.35138	0.000804101	0.00976536
ENSG00000224509	0	NA	NA	NA	NA	NA
ENSG00000224512	65.0131	-0.748899	0.286966	-2.60972	0.00906174	0.0645817
ENSG00000224519	0	NA	NA	NA	NA	NA
ENSG00000224521	0.0517349	0.0331456	0.430488	0.0769953	0.938627	NA
ENSG00000224523	0.249035	0	0.430488	0	1	NA
ENSG00000224531	27.6786	0.154125	0.490893	0.313969	0.753545	0.912925
ENSG00000224532	0.931228	0.62903	0.431547	1.45762	0.144946	NA
ENSG00000224533	0.63135	-0.231146	0.431176	-0.536083	0.591901	NA
ENSG00000224535	0.0461191	-0.0332802	0.430488	-0.0773081	0.938378	NA
ENSG00000224536	2.02213	-0.396054	0.702084	-0.564112	0.572678	NA
ENSG00000224539	0	NA	NA	NA	NA	NA
ENSG00000224543	3.10767	-0.11878	0.741767	-0.160131	0.872778	NA
ENSG00000224545	0.676866	-0.103062	0.431006	-0.23912	0.811013	NA
ENSG00000224546	0.0259962	0	0.430488	0	1	NA
ENSG00000224550	0.340913	0.132784	0.430488	0.30845	0.75774	NA
ENSG00000224553	0.391687	0.065121	0.430536	0.151256	0.879774	NA
ENSG00000224557	0.408854	0.0663584	0.430488	0.154147	0.877494	NA
ENSG00000224563	0.135293	0	0.430488	0	1	NA
ENSG00000224565	0.0286014	-0.0332802	0.430488	-0.0773081	0.938378	NA
ENSG00000224566	0.921895	0	0.43539	0	1	NA
ENSG00000224568	0.362144	0.232423	0.430488	0.539905	0.589262	NA
ENSG00000224569	1.02416	-0.291653	0.582503	-0.50069	0.616589	NA
ENSG00000224578	28.129	0.128513	0.407939	0.31503	0.752739	0.91281
ENSG00000224579	0.362144	0.232423	0.430488	0.539905	0.589262	NA
ENSG00000224586	0	NA	NA	NA	NA	NA
ENSG00000224593	0.0989693	0	0.430488	0	1	NA
ENSG00000224595	0.310409	0.19921	0.430488	0.462754	0.643541	NA
ENSG00000224596	2.25952	0.705619	0.436029	1.61828	0.105601	NA
ENSG00000224597	12.3381	0.500932	0.605151	0.82778	0.407795	0.714267
ENSG00000224598	0	NA	NA	NA	NA	NA
ENSG00000224600	0	NA	NA	NA	NA	NA
ENSG00000224604	0	NA	NA	NA	NA	NA
ENSG00000224606	0.126232	0.165997	0.430488	0.385602	0.699791	NA
ENSG00000224609	2.50142	1.08795	0.704681	1.5439	0.122613	NA
ENSG00000224611	0.0185392	0	0.430488	0	1	NA
ENSG00000224612	0	NA	NA	NA	NA	NA
ENSG00000224613	0.729348	-0.0970401	0.43131	-0.224989	0.821988	NA
ENSG00000224614	2.51449	0.660613	0.674556	0.97933	0.327417	NA
ENSG00000224616	0.572249	-0.140639	0.430839	-0.32643	0.744099	NA
ENSG00000224618	0	NA	NA	NA	NA	NA
ENSG00000224620	0.0212632	0	0.430488	0	1	NA
ENSG00000224626	0.289189	0	0.430488	0	1	NA
ENSG00000224627	0	NA	NA	NA	NA	NA
ENSG00000224628	0	NA	NA	NA	NA	NA
ENSG00000224629	0.192349	0.165997	0.430488	0.385602	0.699791	NA
ENSG00000224631	88.7807	0.169442	0.266925	0.634791	0.525564	0.793528
ENSG00000224635	0.452437	0.0995868	0.430684	0.231229	0.817137	NA
ENSG00000224637	0.103985	0	0.430488	0	1	NA
ENSG00000224638	0.877793	-0.132894	0.433018	-0.306901	0.758919	NA
ENSG00000224643	0	NA	NA	NA	NA	NA
ENSG00000224644	0.127579	0	0.430488	0	1	NA
ENSG00000224645	15.6792	-0.371545	0.517645	-0.71776	0.472905	0.75719
ENSG00000224646	0.20948	-0.0664931	0.430488	-0.15446	0.877247	NA
ENSG00000224647	0.83165	-0.166088	0.432805	-0.383749	0.701165	NA
ENSG00000224648	0.20694	0.132784	0.430488	0.30845	0.75774	NA
ENSG00000224652	0.112446	0	0.430488	0	1	NA
ENSG00000224655	0.0904034	0	0.430488	0	1	NA
ENSG00000224658	0	NA	NA	NA	NA	NA
ENSG00000224660	8.28289	-2.50993	0.699683	-3.58723	0.000334203	0.00484696
ENSG00000224661	0	NA	NA	NA	NA	NA
ENSG00000224664	0.0246966	0	0.430488	0	1	NA
ENSG00000224666	0.571009	0.282328	0.431287	0.654617	0.512714	NA
ENSG00000224668	0.369532	0.0331456	0.430488	0.0769953	0.938627	NA
ENSG00000224669	0.484153	0.298849	0.430488	0.694209	0.487551	NA
ENSG00000224672	0.41122	-0.144774	0.430766	-0.336084	0.736807	NA
ENSG00000224675	0.0234576	-0.0332802	0.430488	-0.0773081	0.938378	NA
ENSG00000224680	1.013	-0.484884	0.440054	-1.10187	0.270517	NA
ENSG00000224682	0	NA	NA	NA	NA	NA
ENSG00000224689	0.256371	0.19921	0.430488	0.462754	0.643541	NA
ENSG00000224698	0	NA	NA	NA	NA	NA
ENSG00000224699	1.24105	0.360181	0.570418	0.631433	0.527757	NA
ENSG00000224700	0.155205	0.0995713	0.430488	0.231299	0.817083	NA
ENSG00000224707	7.59375	2.37108	0.735185	3.22514	0.0012591	0.0140559
ENSG00000224712	0.0913849	0	0.430488	0	1	NA
ENSG00000224715	0.143436	0.19921	0.430488	0.462754	0.643541	NA
ENSG00000224717	0.176724	0.232423	0.430488	0.539905	0.589262	NA
ENSG00000224722	0.0922812	-0.0664931	0.430488	-0.15446	0.877247	NA
ENSG00000224725	0.155205	0.0995713	0.430488	0.231299	0.817083	NA
ENSG00000224727	6.62738	0.427153	0.742226	0.575503	0.564951	0.818461
ENSG00000224729	0.393112	-0.368903	0.430664	-0.856591	0.391671	NA
ENSG00000224733	0	NA	NA	NA	NA	NA
ENSG00000224738	1.18736	-0.736684	0.505044	-1.45865	0.144661	NA
ENSG00000224739	0.184476	-0.132919	0.430488	-0.308763	0.757502	NA
ENSG00000224743	2.36446	0.252645	0.457028	0.5528	0.5804	NA
ENSG00000224745	0.449233	-0.328881	0.430731	-0.763542	0.44514	NA
ENSG00000224746	0.361972	0	0.430489	0	1	NA
ENSG00000224747	0.0186735	0	0.430488	0	1	NA
ENSG00000224755	0.0253694	0	0.430488	0	1	NA
ENSG00000224760	0.0185392	0	0.430488	0	1	NA
ENSG00000224761	0.0957133	0	0.430488	0	1	NA
ENSG00000224765	0	NA	NA	NA	NA	NA
ENSG00000224769	0.0246966	0	0.430488	0	1	NA
ENSG00000224771	0.672554	0.432832	0.430524	1.00536	0.314723	NA
ENSG00000224781	0	NA	NA	NA	NA	NA
ENSG00000224783	0.123514	0.0331456	0.430488	0.0769953	0.938627	NA
ENSG00000224785	0.0212632	0	0.430488	0	1	NA
ENSG00000224786	0.554366	0.21477	0.431055	0.498243	0.618313	NA
ENSG00000224788	0	NA	NA	NA	NA	NA
ENSG00000224789	0.0556177	0	0.430488	0	1	NA
ENSG00000224790	0.835813	0.0396104	0.451807	0.0876711	0.930138	NA
ENSG00000224796	0.674387	-0.0345773	0.432536	-0.0799408	0.936284	NA
ENSG00000224797	0.0888498	0	0.430488	0	1	NA
ENSG00000224800	0.28127	-0.0338712	0.433902	-0.0780618	0.937779	NA
ENSG00000224805	0.229364	0.0995713	0.430488	0.231299	0.817083	NA
ENSG00000224806	0.0274375	-0.0332802	0.430488	-0.0773081	0.938378	NA
ENSG00000224815	0.0517349	0.0331456	0.430488	0.0769953	0.938627	NA
ENSG00000224817	0.315315	-0.0998472	0.430493	-0.231937	0.816587	NA
ENSG00000224818	4.0416	-0.189037	0.710222	-0.266167	0.790111	0.924616
ENSG00000224820	0.0278932	-0.0332802	0.430488	-0.0773081	0.938378	NA
ENSG00000224829	1.49985	0.406918	0.679695	0.598677	0.549388	NA
ENSG00000224831	23.6137	0.375299	0.442326	0.848468	0.396177	0.70577
ENSG00000224834	0.103294	0	0.430488	0	1	NA
ENSG00000224837	0.420658	0.232423	0.430488	0.539905	0.589262	NA
ENSG00000224838	0.019481	0	0.430488	0	1	NA
ENSG00000224839	0.0762202	0	0.430488	0	1	NA
ENSG00000224842	0	NA	NA	NA	NA	NA
ENSG00000224843	0.0438687	0	0.430488	0	1	NA
ENSG00000224844	0.451743	0	0.430488	0	1	NA
ENSG00000224853	0.0747816	0.0331456	0.430488	0.0769953	0.938627	NA
ENSG00000224855	0.98282	0.179333	0.433842	0.413361	0.679342	NA
ENSG00000224856	4.18863	0.0414128	0.729589	0.0567618	0.954735	0.984844
ENSG00000224857	0.77014	0.105989	0.498072	0.212799	0.831483	NA
ENSG00000224858	5.76249	-0.0725278	0.438128	-0.16554	0.868519	0.955545
ENSG00000224861	0.338281	-0.0906605	0.493317	-0.183777	0.854188	NA
ENSG00000224863	0.19035	-0.099706	0.430488	-0.231611	0.81684	NA
ENSG00000224865	0	NA	NA	NA	NA	NA
ENSG00000224870	1.70316	-0.139274	0.487099	-0.285925	0.774936	NA
ENSG00000224871	0	NA	NA	NA	NA	NA
ENSG00000224875	0.600808	0.10629	0.431041	0.24659	0.805225	NA
ENSG00000224877	813.085	0.00921181	0.152024	0.0605942	0.951682	0.98383
ENSG00000224882	0.473099	0.279076	0.43076	0.647868	0.51707	NA
ENSG00000224884	0.0347622	0	0.430488	0	1	NA
ENSG00000224885	0	NA	NA	NA	NA	NA
ENSG00000224888	0	NA	NA	NA	NA	NA
ENSG00000224892	2.19488	-0.182192	0.673218	-0.270629	0.786676	NA
ENSG00000224895	4.11038	0.827295	0.735614	1.12463	0.260745	0.571756
ENSG00000224897	0.518194	-0.0689498	0.430699	-0.160088	0.872812	NA
ENSG00000224901	0	NA	NA	NA	NA	NA
ENSG00000224905	2.81437	0.336551	0.626559	0.537142	0.59117	NA
ENSG00000224906	0.289037	-0.0685985	0.436548	-0.157139	0.875136	NA
ENSG00000224907	0.0265731	0	0.430488	0	1	NA
ENSG00000224908	0.0247423	0	0.430488	0	1	NA
ENSG00000224910	0	NA	NA	NA	NA	NA
ENSG00000224911	0.0259962	0	0.430488	0	1	NA
ENSG00000224914	1.2618	-0.579518	0.541118	-1.07096	0.284186	NA
ENSG00000224918	0.246938	-0.298983	0.430488	-0.694521	0.487355	NA
ENSG00000224920	0	NA	NA	NA	NA	NA
ENSG00000224924	0	NA	NA	NA	NA	NA
ENSG00000224930	0.658751	0.535472	0.430838	1.24286	0.21392	NA
ENSG00000224933	0.0517349	0.0331456	0.430488	0.0769953	0.938627	NA
ENSG00000224934	2.39682	-0.299378	0.727692	-0.411408	0.680773	NA
ENSG00000224935	0.14441	0	0.430488	0	1	NA
ENSG00000224939	0.115766	-0.0664931	0.430488	-0.15446	0.877247	NA
ENSG00000224942	0.413879	0.265636	0.430488	0.617057	0.537197	NA
ENSG00000224944	1.65552	0.74645	0.434579	1.71764	0.0858622	NA
ENSG00000224946	2.20968	-0.375016	0.68864	-0.544575	0.586046	NA
ENSG00000224950	1.026	0.668523	0.432692	1.54503	0.122339	NA
ENSG00000224957	0.258675	0.165997	0.430488	0.385602	0.699791	NA
ENSG00000224958	0.0425263	0	0.430488	0	1	NA
ENSG00000224959	0	NA	NA	NA	NA	NA
ENSG00000224962	0	NA	NA	NA	NA	NA
ENSG00000224965	0.134943	0	0.430488	0	1	NA
ENSG00000224967	3.31365	-0.114429	0.722485	-0.158383	0.874155	NA
ENSG00000224969	0.769216	0.277384	0.432658	0.641116	0.521447	NA
ENSG00000224971	0.0533437	-0.0332802	0.430488	-0.0773081	0.938378	NA
ENSG00000224972	1.20301	0.383644	0.434352	0.883258	0.377097	NA
ENSG00000224973	0.437407	0.265636	0.430488	0.617057	0.537197	NA
ENSG00000224976	0.050784	0.0331456	0.430488	0.0769953	0.938627	NA
ENSG00000224977	0.620825	0.232747	0.431537	0.539344	0.58965	NA
ENSG00000224981	0	NA	NA	NA	NA	NA
ENSG00000224982	0.0212632	0	0.430488	0	1	NA
ENSG00000224985	0.0230467	0	0.430488	0	1	NA
ENSG00000224988	4.8997	-0.759274	0.743921	-1.02064	0.307426	0.621835
ENSG00000224992	0.274127	0.165997	0.430488	0.385602	0.699791	NA
ENSG00000224993	0.212517	-0.099706	0.430488	-0.231611	0.81684	NA
ENSG00000224997	0.438555	0.0995713	0.430488	0.231299	0.817083	NA
ENSG00000225005	0.0202023	0.0331456	0.430488	0.0769953	0.938627	NA
ENSG00000225006	0.0535124	-0.099706	0.430488	-0.231611	0.81684	NA
ENSG00000225014	0.0709977	0.0331456	0.430488	0.0769953	0.938627	NA
ENSG00000225017	0	NA	NA	NA	NA	NA
ENSG00000225018	0.0308729	-0.0332802	0.430488	-0.0773081	0.938378	NA
ENSG00000225022	6.30858	-0.147084	0.729153	-0.201719	0.840136	0.945182
ENSG00000225024	0.0520026	0.0331456	0.430488	0.0769953	0.938627	NA
ENSG00000225025	0.433728	-0.0860404	0.430601	-0.199815	0.841626	NA
ENSG00000225026	0.46942	-0.00314455	0.43065	-0.00730189	0.994174	NA
ENSG00000225030	0.700993	0.432121	0.430801	1.00306	0.31583	NA
ENSG00000225031	0.0259962	0	0.430488	0	1	NA
ENSG00000225032	5.89162	-0.586889	0.741923	-0.791038	0.428922	0.729751
ENSG00000225037	0	NA	NA	NA	NA	NA
ENSG00000225039	0.706017	-0.177449	0.431478	-0.411259	0.680883	NA
ENSG00000225043	0.310409	0.19921	0.430488	0.462754	0.643541	NA
ENSG00000225049	0	NA	NA	NA	NA	NA
ENSG00000225051	2.32725	0.211446	0.736333	0.287161	0.773989	NA
ENSG00000225053	0	NA	NA	NA	NA	NA
ENSG00000225055	0.702513	-0.418224	0.431667	-0.968858	0.332616	NA
ENSG00000225057	15.1284	-0.382374	0.571951	-0.668543	0.503787	0.779411
ENSG00000225062	0.185237	-0.199345	0.430488	-0.463066	0.643317	NA
ENSG00000225063	0	NA	NA	NA	NA	NA
ENSG00000225067	12.3151	0.178562	0.433437	0.411967	0.680363	0.882132
ENSG00000225071	0.914201	-0.679551	0.729498	-0.931533	0.351578	NA
ENSG00000225075	0.0454178	0.0331456	0.430488	0.0769953	0.938627	NA
ENSG00000225076	1.25857	0.643874	0.593933	1.08409	0.278327	NA
ENSG00000225077	0.736688	0.28532	0.432146	0.660239	0.509101	NA
ENSG00000225078	0.191248	0.265636	0.430488	0.617057	0.537197	NA
ENSG00000225079	0.194002	-0.132919	0.430488	-0.308763	0.757502	NA
ENSG00000225080	0.0256254	0.0331456	0.430488	0.0769953	0.938627	NA
ENSG00000225082	0.399399	0.0652238	0.430524	0.151499	0.879582	NA
ENSG00000225084	0.110364	0.132784	0.430488	0.30845	0.75774	NA
ENSG00000225091	0.510972	0.406583	0.431056	0.943226	0.345566	NA
ENSG00000225092	0.0646584	-0.0332802	0.430488	-0.0773081	0.938378	NA
ENSG00000225093	0	NA	NA	NA	NA	NA
ENSG00000225094	0.914274	0.0379594	0.432759	0.0877149	0.930103	NA
ENSG00000225098	1.68295	-0.506224	0.607967	-0.832651	0.405042	NA
ENSG00000225101	0	NA	NA	NA	NA	NA
ENSG00000225110	3.03527	-0.0667835	0.671967	-0.099385	0.920833	NA
ENSG00000225111	0.0680143	0.0995713	0.430488	0.231299	0.817083	NA
ENSG00000225113	0.041862	0	0.430488	0	1	NA
ENSG00000225118	0	NA	NA	NA	NA	NA
ENSG00000225119	0.0431456	0	0.430488	0	1	NA
ENSG00000225121	0	NA	NA	NA	NA	NA
ENSG00000225128	0.569084	0.365274	0.430488	0.848512	0.396153	NA
ENSG00000225131	1.00929	-1.16459	0.731191	-1.59273	0.11122	NA
ENSG00000225135	3.35224	-0.826604	0.743053	-1.11244	0.265948	NA
ENSG00000225137	0.428168	-0.463066	0.430774	-1.07497	0.28239	NA
ENSG00000225138	5.72283	-1.78492	0.741343	-2.40769	0.016054	0.0980609
ENSG00000225142	0.131288	-0.0332802	0.430488	-0.0773081	0.938378	NA
ENSG00000225144	1.26615	0	0.433903	0	1	NA
ENSG00000225148	0.02063	0	0.430488	0	1	NA
ENSG00000225151	0	NA	NA	NA	NA	NA
ENSG00000225155	0.0826255	0	0.430488	0	1	NA
ENSG00000225156	1.10497	0.714112	0.432808	1.64995	0.0989529	NA
ENSG00000225157	2.21478	0.388578	0.67682	0.574124	0.565884	NA
ENSG00000225158	0.0244954	0	0.430488	0	1	NA
ENSG00000225159	5.04106	0.04496	0.634023	0.0709122	0.943468	0.980238
ENSG00000225163	1.43451	-0.00773045	0.481356	-0.0160597	0.987187	NA
ENSG00000225166	0	NA	NA	NA	NA	NA
ENSG00000225167	0.0439474	0	0.430488	0	1	NA
ENSG00000225173	1.61	0.488401	0.570402	0.856241	0.391865	NA
ENSG00000225175	0	NA	NA	NA	NA	NA
ENSG00000225178	0.047812	0.0663584	0.430488	0.154147	0.877494	NA
ENSG00000225183	0.0519924	0	0.430488	0	1	NA
ENSG00000225185	0	NA	NA	NA	NA	NA
ENSG00000225187	0.047812	0.0663584	0.430488	0.154147	0.877494	NA
ENSG00000225190	27.6849	-0.771655	0.475852	-1.62163	0.104883	0.345955
ENSG00000225193	4.06227	0.334037	0.652733	0.511752	0.608825	0.843762
ENSG00000225194	0.71129	0.027707	0.431568	0.0642007	0.94881	NA
ENSG00000225195	9.41876	0.506243	0.658017	0.769347	0.441687	0.737864
ENSG00000225200	16.725	-0.056257	0.436452	-0.128896	0.89744	0.965029
ENSG00000225203	0.019781	0	0.430488	0	1	NA
ENSG00000225205	8.63554	-0.540139	0.663805	-0.813701	0.415816	0.720161
ENSG00000225206	0.185907	0	0.430488	0	1	NA
ENSG00000225209	0.13502	0.0331456	0.430488	0.0769953	0.938627	NA
ENSG00000225210	0	NA	NA	NA	NA	NA
ENSG00000225212	0.0216452	-0.0332802	0.430488	-0.0773081	0.938378	NA
ENSG00000225213	1.65255	0.118788	0.654548	0.181481	0.85599	NA
ENSG00000225215	0.643484	-0.280795	0.431818	-0.650262	0.515523	NA
ENSG00000225218	13.2802	0.933698	0.697808	1.33804	0.180882	0.472565
ENSG00000225224	35.1907	0.342234	0.396519	0.863096	0.388085	0.697966
ENSG00000225225	0.682205	-0.362866	0.432042	-0.839885	0.400973	NA
ENSG00000225231	0	NA	NA	NA	NA	NA
ENSG00000225234	0.216452	-0.332196	0.430488	-0.771673	0.440308	NA
ENSG00000225235	0.125519	0	0.430488	0	1	NA
ENSG00000225236	0.0202023	0.0331456	0.430488	0.0769953	0.938627	NA
ENSG00000225241	7.769	-0.225286	0.722928	-0.31163	0.755321	0.913605
ENSG00000225244	0.0212632	0	0.430488	0	1	NA
ENSG00000225246	0.146189	0.0331456	0.430488	0.0769953	0.938627	NA
ENSG00000225249	0	NA	NA	NA	NA	NA
ENSG00000225251	0.0268748	0	0.430488	0	1	NA
ENSG00000225259	0.306279	0.0331456	0.430488	0.0769953	0.938627	NA
ENSG00000225263	0.0252463	0.0331456	0.430488	0.0769953	0.938627	NA
ENSG00000225265	1.3465	-0.25079	0.434936	-0.576614	0.5642	NA
ENSG00000225267	0.103282	0	0.430488	0	1	NA
ENSG00000225270	0	NA	NA	NA	NA	NA
ENSG00000225271	0.0438687	0	0.430488	0	1	NA
ENSG00000225273	0.212808	-0.166132	0.430488	-0.385915	0.69956	NA
ENSG00000225282	1.7875	-0.124592	0.721171	-0.172764	0.862837	NA
ENSG00000225284	0.368993	-0.0333348	0.43049	-0.0774344	0.938278	NA
ENSG00000225285	0.023906	0.0331456	0.430488	0.0769953	0.938627	NA
ENSG00000225292	0	NA	NA	NA	NA	NA
ENSG00000225293	0.827758	0.54228	0.430867	1.25858	0.208182	NA
ENSG00000225294	0	NA	NA	NA	NA	NA
ENSG00000225297	0.249074	-0.0332802	0.430488	-0.0773081	0.938378	NA
ENSG00000225298	0.0517349	0.0331456	0.430488	0.0769953	0.938627	NA
ENSG00000225300	1.31235	-0.614967	0.509671	-1.2066	0.227588	NA
ENSG00000225302	0.776024	0.502419	0.430619	1.16674	0.243317	NA
ENSG00000225303	0	NA	NA	NA	NA	NA
ENSG00000225311	0.0425263	0	0.430488	0	1	NA
ENSG00000225313	0.0212632	0	0.430488	0	1	NA
ENSG00000225315	0.0304616	0	0.430488	0	1	NA
ENSG00000225329	1.08064	0.492751	0.433642	1.13631	0.255827	NA
ENSG00000225331	4.09561	-2.04007	0.743191	-2.74501	0.00605082	0.0484347
ENSG00000225333	0.205013	-0.0664931	0.430488	-0.15446	0.877247	NA
ENSG00000225335	1.86342	-0.216572	0.582621	-0.37172	0.710102	NA
ENSG00000225336	0.166742	-0.199345	0.430488	-0.463066	0.643317	NA
ENSG00000225337	0.0517349	0.0331456	0.430488	0.0769953	0.938627	NA
ENSG00000225338	0.531369	-0.173206	0.430923	-0.401942	0.687727	NA
ENSG00000225339	78.2209	-0.000128653	0.211016	-0.000609685	0.999514	0.99997
ENSG00000225342	0.0286014	-0.0332802	0.430488	-0.0773081	0.938378	NA
ENSG00000225343	0	NA	NA	NA	NA	NA
ENSG00000225347	0.0517349	0.0331456	0.430488	0.0769953	0.938627	NA
ENSG00000225355	0.273533	-0.0332802	0.430488	-0.0773081	0.938378	NA
ENSG00000225356	0.0246966	0	0.430488	0	1	NA
ENSG00000225357	16.6712	0.580943	0.559258	1.03877	0.298909	0.613272
ENSG00000225361	0	NA	NA	NA	NA	NA
ENSG00000225362	0.0461191	-0.0332802	0.430488	-0.0773081	0.938378	NA
ENSG00000225364	0.104287	0	0.430488	0	1	NA
ENSG00000225366	0.0265731	0	0.430488	0	1	NA
ENSG00000225369	0.0481146	0.0331456	0.430488	0.0769953	0.938627	NA
ENSG00000225373	0.0247423	0	0.430488	0	1	NA
ENSG00000225376	0.776024	0.502419	0.430619	1.16674	0.243317	NA
ENSG00000225377	2.11073	-0.343164	0.688205	-0.498636	0.618036	NA
ENSG00000225385	0.0517992	-6.73323e-05	0.430488	-0.000156409	0.999875	NA
ENSG00000225386	0	NA	NA	NA	NA	NA
ENSG00000225391	1.0347	0.734457	0.432418	1.69849	0.089416	NA
ENSG00000225392	0	NA	NA	NA	NA	NA
ENSG00000225393	0.0202023	0.0331456	0.430488	0.0769953	0.938627	NA
ENSG00000225399	0.047812	0.0663584	0.430488	0.154147	0.877494	NA
ENSG00000225400	1.45615	-0.125413	0.473794	-0.2647	0.79124	NA
ENSG00000225404	0.0850526	0	0.430488	0	1	NA
ENSG00000225405	72.5412	0.0925797	0.332887	0.278111	0.780927	0.92204
ENSG00000225407	0.498629	0.302215	0.430747	0.701606	0.482925	NA
ENSG00000225408	0.216452	-0.332196	0.430488	-0.771673	0.440308	NA
ENSG00000225411	0.850966	0.515215	0.673511	0.764969	0.44429	NA
ENSG00000225416	0.716069	-0.955129	0.633625	-1.5074	0.131707	NA
ENSG00000225418	0.0425263	0	0.430488	0	1	NA
ENSG00000225419	1.0309	0.48038	0.433688	1.10766	0.268007	NA
ENSG00000225420	0	NA	NA	NA	NA	NA
ENSG00000225422	0.071718	0.0995713	0.430488	0.231299	0.817083	NA
ENSG00000225423	0.0779242	0	0.430488	0	1	NA
ENSG00000225428	0.0359123	0	0.430488	0	1	NA
ENSG00000225431	1.26018	0.720277	0.433452	1.66172	0.0965686	NA
ENSG00000225434	0.902077	-0.432543	0.43323	-0.998415	0.318078	NA
ENSG00000225439	6.22897	0.721689	0.733074	0.98447	0.324884	0.642323
ENSG00000225442	0.0900537	0	0.430488	0	1	NA
ENSG00000225443	0	NA	NA	NA	NA	NA
ENSG00000225446	0.20694	0.132784	0.430488	0.30845	0.75774	NA
ENSG00000225447	5.25283	-0.0542715	0.740081	-0.0733319	0.941542	0.980137
ENSG00000225449	0.510619	-0.0341563	0.430516	-0.0793379	0.936764	NA
ENSG00000225450	1.35029	0.732471	0.517915	1.41427	0.157283	NA
ENSG00000225457	0	NA	NA	NA	NA	NA
ENSG00000225465	0.532469	-0.104939	0.430712	-0.243641	0.807509	NA
ENSG00000225470	32.8862	-0.726932	0.398343	-1.82489	0.0680179	0.265945
ENSG00000225471	6.78654	-0.231034	0.606665	-0.380826	0.703332	0.894406
ENSG00000225475	185.495	0.289004	0.24878	1.16169	0.245363	0.555671
ENSG00000225482	0.0246966	0	0.430488	0	1	NA
ENSG00000225483	0.101035	0	0.430488	0	1	NA
ENSG00000225484	1.56754	0.424939	0.452611	0.93886	0.347803	NA
ENSG00000225485	0.404346	0	0.430527	0	1	NA
ENSG00000225486	0	NA	NA	NA	NA	NA
ENSG00000225487	0.0770024	0.0331456	0.430488	0.0769953	0.938627	NA
ENSG00000225489	0.707186	0.065864	0.444002	0.148342	0.882073	NA
ENSG00000225490	3.13981	-0.219201	0.713717	-0.307126	0.758748	NA
ENSG00000225492	30.8069	4.25824	0.652798	6.52305	6.88912e-11	4.78774e-09
ENSG00000225496	0.0308729	-0.0332802	0.430488	-0.0773081	0.938378	NA
ENSG00000225506	0	NA	NA	NA	NA	NA
ENSG00000225511	0.0740684	-0.0332802	0.430488	-0.0773081	0.938378	NA
ENSG00000225513	0.205003	0.265636	0.430488	0.617057	0.537197	NA
ENSG00000225518	0	NA	NA	NA	NA	NA
ENSG00000225521	0	NA	NA	NA	NA	NA
ENSG00000225526	0.293997	0.298849	0.430488	0.694209	0.487551	NA
ENSG00000225527	0.566473	-0.66567	0.430803	-1.54518	0.122302	NA
ENSG00000225528	61.5783	-0.166953	0.313944	-0.531793	0.594869	0.835893
ENSG00000225535	1.75176	0.146896	0.616719	0.238189	0.811734	NA
ENSG00000225536	0.278883	0	0.430488	0	1	NA
ENSG00000225538	0	NA	NA	NA	NA	NA
ENSG00000225541	0.120232	0	0.430488	0	1	NA
ENSG00000225544	0.401494	0.0331456	0.430488	0.0769953	0.938627	NA
ENSG00000225546	0	NA	NA	NA	NA	NA
ENSG00000225548	0.198303	0.265636	0.430488	0.617057	0.537197	NA
ENSG00000225549	0.266873	0.290747	0.430504	0.675365	0.499444	NA
ENSG00000225554	0.0746942	0	0.430488	0	1	NA
ENSG00000225555	0.20012	0.0663584	0.430488	0.154147	0.877494	NA
ENSG00000225556	1.48735	-0.270115	0.470867	-0.573655	0.566201	NA
ENSG00000225558	1.56326	-0.315427	0.54492	-0.57885	0.56269	NA
ENSG00000225561	0.527206	-0.499341	0.430909	-1.15881	0.246533	NA
ENSG00000225563	0.466631	-0.0649052	0.430544	-0.150752	0.880172	NA
ENSG00000225564	0.0365835	0	0.430488	0	1	NA
ENSG00000225568	0.0989693	0	0.430488	0	1	NA
ENSG00000225569	0.0425263	0	0.430488	0	1	NA
ENSG00000225573	5.81911	-0.154662	0.630468	-0.245313	0.806214	0.929795
ENSG00000225578	0.975747	-0.193701	0.43365	-0.446677	0.655108	NA
ENSG00000225579	0	NA	NA	NA	NA	NA
ENSG00000225580	0.0876795	0	0.430488	0	1	NA
ENSG00000225585	0.222225	0.361763	0.430494	0.840343	0.400716	NA
ENSG00000225591	0.489972	-0.1827	0.671117	-0.272233	0.785443	NA
ENSG00000225595	1.17722	0.322479	0.434528	0.742137	0.458004	NA
ENSG00000225602	0.993548	-0.214617	0.479453	-0.447629	0.654421	NA
ENSG00000225610	22.0483	0.505533	0.658412	0.767805	0.442603	0.738423
ENSG00000225611	0.442685	0.0514875	0.430858	0.1195	0.904879	NA
ENSG00000225614	10.1543	0.923623	0.674006	1.37035	0.170578	0.458191
ENSG00000225616	2.61761	-0.301704	0.629713	-0.479114	0.631857	NA
ENSG00000225619	0.258675	0.165997	0.430488	0.385602	0.699791	NA
ENSG00000225626	0	NA	NA	NA	NA	NA
ENSG00000225630	2.57269	0.0280766	0.736097	0.0381425	0.969574	NA
ENSG00000225632	1.34411	0.266417	0.435153	0.612236	0.540381	NA
ENSG00000225636	0.0185392	0	0.430488	0	1	NA
ENSG00000225637	0.0669154	0	0.430488	0	1	NA
ENSG00000225642	0.023906	0.0331456	0.430488	0.0769953	0.938627	NA
ENSG00000225643	0.847485	-0.638099	0.432485	-1.47542	0.140099	NA
ENSG00000225644	0.0845692	0.0331456	0.430488	0.0769953	0.938627	NA
ENSG00000225646	0.770434	-0.0672274	0.432611	-0.155399	0.876507	NA
ENSG00000225647	0.15354	0	0.430488	0	1	NA
ENSG00000225648	17.409	-0.273634	0.623966	-0.438541	0.660994	0.870964
ENSG00000225649	0	NA	NA	NA	NA	NA
ENSG00000225657	0.160834	-0.166132	0.430488	-0.385915	0.69956	NA
ENSG00000225660	0.173268	0.0995713	0.430488	0.231299	0.817083	NA
ENSG00000225661	1.80999	0.576926	0.57253	1.00768	0.313609	NA
ENSG00000225662	0.0254295	0.0331456	0.430488	0.0769953	0.938627	NA
ENSG00000225663	0	NA	NA	NA	NA	NA
ENSG00000225667	0.75078	-0.343744	0.43227	-0.795207	0.426493	NA
ENSG00000225669	0.0186735	0	0.430488	0	1	NA
ENSG00000225671	1.743	0.662237	0.603024	1.09819	0.27212	NA
ENSG00000225674	0.694815	-0.0716641	0.432092	-0.165854	0.868272	NA
ENSG00000225675	2.83903	-0.323761	0.699735	-0.46269	0.643586	NA
ENSG00000225676	0.0449784	0	0.430488	0	1	NA
ENSG00000225695	0	NA	NA	NA	NA	NA
ENSG00000225697	22.0679	-0.185123	0.620154	-0.298511	0.765314	0.916943
ENSG00000225698	0.0234576	-0.0332802	0.430488	-0.0773081	0.938378	NA
ENSG00000225701	9.01336	0.161068	0.552693	0.291424	0.770727	0.918629
ENSG00000225703	2.30528	-0.0936785	0.450257	-0.208055	0.835186	NA
ENSG00000225705	0	NA	NA	NA	NA	NA
ENSG00000225712	0.476258	0.323983	0.447107	0.72462	0.468685	NA
ENSG00000225715	0	NA	NA	NA	NA	NA
ENSG00000225718	0.019481	0	0.430488	0	1	NA
ENSG00000225720	10.9298	-0.548117	0.724724	-0.756312	0.449462	0.740867
ENSG00000225721	0.02063	0	0.430488	0	1	NA
ENSG00000225726	0.0370785	0	0.430488	0	1	NA
ENSG00000225731	2.0368	0.0581211	0.58174	0.099909	0.920417	NA
ENSG00000225733	46.9575	-0.223014	0.341877	-0.652321	0.514194	0.786245
ENSG00000225739	0.517349	0.332062	0.430488	0.77136	0.440493	NA
ENSG00000225744	0.776024	0.502419	0.430619	1.16674	0.243317	NA
ENSG00000225745	0.156878	0	0.430488	0	1	NA
ENSG00000225746	0.079124	0	0.430488	0	1	NA
ENSG00000225750	1.09912	-0.0227872	0.434627	-0.0524293	0.958187	NA
ENSG00000225751	4.40282	0.0908316	0.742928	0.122262	0.902692	0.966618
ENSG00000225755	0.0431456	0	0.430488	0	1	NA
ENSG00000225759	0	NA	NA	NA	NA	NA
ENSG00000225761	0.589644	0.0579818	0.430984	0.134533	0.892981	NA
ENSG00000225762	1.24373	0.6391	0.618137	1.03391	0.301177	NA
ENSG00000225766	1.16823	-0.0251549	0.536321	-0.0469027	0.962591	NA
ENSG00000225767	1.8379	0.527797	0.670968	0.78662	0.431504	NA
ENSG00000225768	0.155676	-0.0332802	0.430488	-0.0773081	0.938378	NA
ENSG00000225770	0.55587	0.488612	0.707842	0.690284	0.490015	NA
ENSG00000225778	0	NA	NA	NA	NA	NA
ENSG00000225782	0	NA	NA	NA	NA	NA
ENSG00000225783	88.4261	-1.30172	0.416211	-3.12756	0.00176265	0.0183802
ENSG00000225784	0.438551	-0.167668	0.430537	-0.38944	0.696951	NA
ENSG00000225787	1.1839	0.310576	0.735774	0.422108	0.672946	NA
ENSG00000225791	0.902425	0.342187	0.512118	0.66818	0.504018	NA
ENSG00000225792	0.138357	-0.099706	0.430488	-0.231611	0.81684	NA
ENSG00000225793	1.74025	-0.546168	0.673662	-0.810744	0.417512	NA
ENSG00000225796	0.358	0.294554	0.430554	0.684128	0.493894	NA
ENSG00000225797	0	NA	NA	NA	NA	NA
ENSG00000225803	0.258675	0.165997	0.430488	0.385602	0.699791	NA
ENSG00000225805	0.738783	0	0.431983	0	1	NA
ENSG00000225806	0.745552	0.468269	0.43059	1.08751	0.276814	NA
ENSG00000225807	0.620819	0.398494	0.430488	0.92568	0.354612	NA
ENSG00000225808	4.00997	-0.911473	0.740532	-1.23084	0.218384	0.522514
ENSG00000225822	5.49976	-0.501874	0.742053	-0.676332	0.49883	0.776367
ENSG00000225823	0	NA	NA	NA	NA	NA
ENSG00000225827	0.0347622	0	0.430488	0	1	NA
ENSG00000225828	10.8183	-0.901015	0.720216	-1.25103	0.210922	0.513032
ENSG00000225830	30.9523	-0.329926	0.550306	-0.599533	0.548818	0.808895
ENSG00000225832	0.0219343	0	0.430488	0	1	NA
ENSG00000225839	0.328406	-0.446637	0.430637	-1.03716	0.299663	NA
ENSG00000225840	0.137893	0.0663584	0.430488	0.154147	0.877494	NA
ENSG00000225842	0.166969	0.0331456	0.430488	0.0769953	0.938627	NA
ENSG00000225850	0.112446	0	0.430488	0	1	NA
ENSG00000225854	0.533073	-0.250494	0.430882	-0.581352	0.561003	NA
ENSG00000225855	1.0661	-0.380498	0.443254	-0.85842	0.39066	NA
ENSG00000225857	0.317491	0.19921	0.430488	0.462754	0.643541	NA
ENSG00000225858	0.146538	-0.132919	0.430488	-0.308763	0.757502	NA
ENSG00000225860	0.494733	-0.663443	0.430699	-1.54039	0.123466	NA
ENSG00000225868	0.16114	0	0.430488	0	1	NA
ENSG00000225870	0.517349	0.332062	0.430488	0.77136	0.440493	NA
ENSG00000225872	0.517349	0.332062	0.430488	0.77136	0.440493	NA
ENSG00000225877	0.0185392	0	0.430488	0	1	NA
ENSG00000225882	0	NA	NA	NA	NA	NA
ENSG00000225886	56.159	6.04667	0.586976	10.3014	6.9442e-25	2.25649e-22
ENSG00000225889	0.0438687	0	0.430488	0	1	NA
ENSG00000225891	0.272879	0	0.430488	0	1	NA
ENSG00000225892	0.126258	0.19921	0.430488	0.462754	0.643541	NA
ENSG00000225900	7.69184	0.285389	0.715166	0.399053	0.689854	0.888448
ENSG00000225906	0	NA	NA	NA	NA	NA
ENSG00000225912	3.49442	-0.675859	0.614781	-1.09935	0.271616	NA
ENSG00000225913	0.0469152	-0.0664931	0.430488	-0.15446	0.877247	NA
ENSG00000225918	0.0629402	-0.099706	0.430488	-0.231611	0.81684	NA
ENSG00000225920	0.194807	-0.298983	0.430488	-0.694521	0.487355	NA
ENSG00000225921	26.8212	1.22034	0.542192	2.25075	0.0244017	0.131443
ENSG00000225922	0.0186735	0	0.430488	0	1	NA
ENSG00000225923	0.155205	0.0995713	0.430488	0.231299	0.817083	NA
ENSG00000225924	0.202745	0	0.430488	0	1	NA
ENSG00000225925	0.0482183	-0.0332802	0.430488	-0.0773081	0.938378	NA
ENSG00000225928	0.327961	0	0.430488	0	1	NA
ENSG00000225931	0.0556177	0	0.430488	0	1	NA
ENSG00000225933	1.94481	-0.796876	0.63051	-1.26386	0.20628	NA
ENSG00000225934	0	NA	NA	NA	NA	NA
ENSG00000225936	0	NA	NA	NA	NA	NA
ENSG00000225937	0	NA	NA	NA	NA	NA
ENSG00000225938	3.55978	-0.437189	0.706303	-0.618981	0.535929	NA
ENSG00000225940	0.0552495	0.0331456	0.430488	0.0769953	0.938627	NA
ENSG00000225942	0.10347	0.0663584	0.430488	0.154147	0.877494	NA
ENSG00000225945	0.0519924	0	0.430488	0	1	NA
ENSG00000225947	0.15916	-0.099706	0.430488	-0.231611	0.81684	NA
ENSG00000225948	0.0185392	0	0.430488	0	1	NA
ENSG00000225950	0.0925053	0	0.430488	0	1	NA
ENSG00000225953	0.187661	-0.26577	0.430488	-0.61737	0.536991	NA
ENSG00000225956	0.285958	0	0.430488	0	1	NA
ENSG00000225960	0	NA	NA	NA	NA	NA
ENSG00000225963	162.984	2.06973	0.351739	5.88429	3.9976e-09	2.02798e-07
ENSG00000225964	0.457049	0.278094	0.430745	0.645613	0.51853	NA
ENSG00000225968	0	NA	NA	NA	NA	NA
ENSG00000225969	2.48779	0.0448557	0.717783	0.062492	0.950171	NA
ENSG00000225971	0.027591	0.0331456	0.430488	0.0769953	0.938627	NA
ENSG00000225972	135.092	-0.309056	0.526144	-0.587399	0.556936	0.812957
ENSG00000225973	48.5323	-0.773005	0.390065	-1.98173	0.0475091	0.209615
ENSG00000225975	2.13684	0.158972	0.705408	0.225362	0.821697	NA
ENSG00000225976	0.335035	0	0.430516	0	1	NA
ENSG00000225978	14.1046	-1.15359	0.63662	-1.81206	0.0699776	0.270615
ENSG00000225979	1.01104	-0.130178	0.443591	-0.293463	0.769168	NA
ENSG00000225984	2.40041	1.57971	0.728102	2.16962	0.0300353	NA
ENSG00000225986	3.06873	1.15878	0.728598	1.59043	0.111738	NA
ENSG00000225988	0	NA	NA	NA	NA	NA
ENSG00000225991	1.61614	0.136753	0.443066	0.308653	0.757586	NA
ENSG00000225999	0.0517349	0.0331456	0.430488	0.0769953	0.938627	NA
ENSG00000226002	0.463848	0.165997	0.430488	0.385602	0.699791	NA
ENSG00000226004	0.640299	0	0.430692	0	1	NA
ENSG00000226005	0.0826255	0	0.430488	0	1	NA
ENSG00000226007	0.0545432	0	0.430488	0	1	NA
ENSG00000226009	0.0877374	0	0.430488	0	1	NA
ENSG00000226013	0.184476	-0.132919	0.430488	-0.308763	0.757502	NA
ENSG00000226015	0.065803	0	0.430488	0	1	NA
ENSG00000226017	0	NA	NA	NA	NA	NA
ENSG00000226025	1.5763	0.699576	0.456266	1.53326	0.125211	NA
ENSG00000226029	5.76693	-1.22499	0.744067	-1.64635	0.0996918	0.335271
ENSG00000226036	0.0347622	0	0.430488	0	1	NA
ENSG00000226043	0.1524	-6.73323e-05	0.430488	-0.000156409	0.999875	NA
ENSG00000226045	0.02063	0	0.430488	0	1	NA
ENSG00000226047	0.376261	0.300211	0.430564	0.697251	0.485645	NA
ENSG00000226048	0	NA	NA	NA	NA	NA
ENSG00000226049	10.698	-0.21711	0.677732	-0.320347	0.748705	0.911331
ENSG00000226051	0.0286014	-0.0332802	0.430488	-0.0773081	0.938378	NA
ENSG00000226054	2.24083	0.175139	0.685314	0.25556	0.79829	NA
ENSG00000226055	12.6133	-0.146566	0.713378	-0.205453	0.837218	0.944661
ENSG00000226057	0.258675	0.165997	0.430488	0.385602	0.699791	NA
ENSG00000226059	0.131606	0	0.430488	0	1	NA
ENSG00000226061	0	NA	NA	NA	NA	NA
ENSG00000226067	1.63681	0.44405	0.564505	0.786618	0.431505	NA
ENSG00000226068	0.367227	0.00109472	0.53751	0.00203665	0.998375	NA
ENSG00000226072	0	NA	NA	NA	NA	NA
ENSG00000226078	0.173744	0.0995713	0.430488	0.231299	0.817083	NA
ENSG00000226080	0.0514209	-0.0332802	0.430488	-0.0773081	0.938378	NA
ENSG00000226081	0.215556	-0.166132	0.430488	-0.385915	0.69956	NA
ENSG00000226083	0.047812	0.0663584	0.430488	0.154147	0.877494	NA
ENSG00000226084	6.39386	-0.197294	0.604383	-0.326439	0.744092	0.909859
ENSG00000226085	0.0903021	-0.0332802	0.430488	-0.0773081	0.938378	NA
ENSG00000226091	0	NA	NA	NA	NA	NA
ENSG00000226098	5.64119	-0.683226	0.739519	-0.923879	0.355549	0.669565
ENSG00000226102	0.924079	-0.413288	0.480145	-0.860757	0.389372	NA
ENSG00000226104	2.38895	-0.0617242	0.634238	-0.0973201	0.922472	NA
ENSG00000226107	0	NA	NA	NA	NA	NA
ENSG00000226110	0.20694	0.132784	0.430488	0.30845	0.75774	NA
ENSG00000226114	0.102702	-0.132919	0.430488	-0.308763	0.757502	NA
ENSG00000226117	5.12475	0.0261087	0.726484	0.0359385	0.971331	0.990892
ENSG00000226121	0.0481146	0.0331456	0.430488	0.0769953	0.938627	NA
ENSG00000226124	1.34266	-0.0224795	0.596771	-0.0376685	0.969952	NA
ENSG00000226125	0.487155	0.367872	0.430771	0.853985	0.393113	NA
ENSG00000226126	0	NA	NA	NA	NA	NA
ENSG00000226128	0.490945	0.132911	0.430695	0.308596	0.757628	NA
ENSG00000226130	0.0246966	0	0.430488	0	1	NA
ENSG00000226131	0.136676	-6.73323e-05	0.430488	-0.000156409	0.999875	NA
ENSG00000226137	0.943248	-0.117356	0.44192	-0.265559	0.790579	NA
ENSG00000226138	1.58894	-0.0646156	0.57837	-0.11172	0.911045	NA
ENSG00000226140	0.0461191	-0.0332802	0.430488	-0.0773081	0.938378	NA
ENSG00000226143	1.10497	0.714112	0.432808	1.64995	0.0989529	NA
ENSG00000226144	0.0202023	0.0331456	0.430488	0.0769953	0.938627	NA
ENSG00000226149	1.61585	0.508688	0.435327	1.16852	0.242597	NA
ENSG00000226155	16.2501	1.32657	0.667793	1.9865	0.0469783	0.207884
ENSG00000226158	0.966588	-0.325195	0.433451	-0.750245	0.453107	NA
ENSG00000226160	0.0212632	0	0.430488	0	1	NA
ENSG00000226163	0.021868	0	0.430488	0	1	NA
ENSG00000226167	6.37401	-0.961998	0.743742	-1.29346	0.195853	0.493864
ENSG00000226174	2.87463	-0.952608	0.681304	-1.39821	0.162049	NA
ENSG00000226179	77.7573	0.117583	0.405662	0.289856	0.771927	0.918969
ENSG00000226180	0.0461191	-0.0332802	0.430488	-0.0773081	0.938378	NA
ENSG00000226188	0.11953	0.165997	0.430488	0.385602	0.699791	NA
ENSG00000226193	0	NA	NA	NA	NA	NA
ENSG00000226200	3.42599	0.157861	0.724076	0.218017	0.827416	NA
ENSG00000226202	1.33585	0.558818	0.434493	1.28614	0.198394	NA
ENSG00000226203	0	NA	NA	NA	NA	NA
ENSG00000226204	0.0254295	0.0331456	0.430488	0.0769953	0.938627	NA
ENSG00000226205	0.656494	0.102783	0.431103	0.238419	0.811556	NA
ENSG00000226206	1.90314	0.0707508	0.436427	0.162114	0.871216	NA
ENSG00000226209	0	NA	NA	NA	NA	NA
ENSG00000226210	3.62107	-1.17515	0.741183	-1.5855	0.112852	NA
ENSG00000226212	0.435992	-0.44667	0.43083	-1.03677	0.299844	NA
ENSG00000226216	0.754473	-0.0683488	0.431502	-0.158397	0.874144	NA
ENSG00000226221	10.1893	-0.165634	0.51041	-0.324513	0.74555	0.910857
ENSG00000226226	0.282363	0.332062	0.430488	0.77136	0.440493	NA
ENSG00000226233	0.092187	0	0.430488	0	1	NA
ENSG00000226237	0.324219	0.399249	0.430513	0.927379	0.35373	NA
ENSG00000226240	0.137188	-0.166132	0.430488	-0.385915	0.69956	NA
ENSG00000226243	7.31525	0.156764	0.488899	0.320647	0.748478	0.911331
ENSG00000226245	32.2951	0.13741	0.428974	0.320324	0.748723	0.911331
ENSG00000226247	0	NA	NA	NA	NA	NA
ENSG00000226258	0.274375	-0.332196	0.430488	-0.771673	0.440308	NA
ENSG00000226259	24.5563	0.189359	0.589245	0.321359	0.747939	0.911331
ENSG00000226261	0.187501	0	0.430488	0	1	NA
ENSG00000226263	0.10347	0.0663584	0.430488	0.154147	0.877494	NA
ENSG00000226266	1.12575	-0.340514	0.492069	-0.692006	0.488934	NA
ENSG00000226272	0.133578	0.0331456	0.430488	0.0769953	0.938627	NA
ENSG00000226273	0.310409	0.19921	0.430488	0.462754	0.643541	NA
ENSG00000226276	1.26552	-0.854329	0.568741	-1.50214	0.133061	NA
ENSG00000226278	1.38489	-0.0720817	0.625684	-0.115205	0.908283	NA
ENSG00000226279	1.04539	1.15602	0.631942	1.82932	0.0673517	NA
ENSG00000226284	0.681455	-0.276391	0.624336	-0.442697	0.657985	NA
ENSG00000226287	5.07909	0.521545	0.741466	0.703397	0.481809	0.764146
ENSG00000226291	0.0219343	0	0.430488	0	1	NA
ENSG00000226304	0.0219343	0	0.430488	0	1	NA
ENSG00000226306	0.247876	0	0.430488	0	1	NA
ENSG00000226308	0	NA	NA	NA	NA	NA
ENSG00000226309	0.985021	0.507884	0.587019	0.865192	0.386933	NA
ENSG00000226310	0.282461	-0.166132	0.430488	-0.385915	0.69956	NA
ENSG00000226312	33.0762	0.873072	0.571356	1.52807	0.126495	0.388369
ENSG00000226314	0.580307	0	0.430583	0	1	NA
ENSG00000226318	2.02952	-0.431957	0.629722	-0.685948	0.492746	NA
ENSG00000226321	0.723805	0.401438	0.430613	0.932246	0.351209	NA
ENSG00000226323	0	NA	NA	NA	NA	NA
ENSG00000226328	32.0484	-0.0805916	0.450609	-0.17885	0.858055	0.951397
ENSG00000226329	1.56415	0.0318173	0.490884	0.0648165	0.94832	NA
ENSG00000226331	0.0278932	-0.0332802	0.430488	-0.0773081	0.938378	NA
ENSG00000226332	0.413879	0.265636	0.430488	0.617057	0.537197	NA
ENSG00000226334	0.195963	0	0.430488	0	1	NA
ENSG00000226335	0	NA	NA	NA	NA	NA
ENSG00000226338	42.9182	-0.53322	0.392103	-1.3599	0.173862	0.462159
ENSG00000226339	0.0557863	-0.0664931	0.430488	-0.15446	0.877247	NA
ENSG00000226340	1.11931	0.360969	0.72156	0.500262	0.61689	NA
ENSG00000226349	0	NA	NA	NA	NA	NA
ENSG00000226352	0.719661	-0.544263	0.431746	-1.26061	0.207449	NA
ENSG00000226360	8.94255	-0.187872	0.43594	-0.430958	0.666499	0.874607
ENSG00000226361	0.403868	0.367171	0.430547	0.8528	0.39377	NA
ENSG00000226364	0	NA	NA	NA	NA	NA
ENSG00000226367	0.617643	0	0.430889	0	1	NA
ENSG00000226369	0.0202023	0.0331456	0.430488	0.0769953	0.938627	NA
ENSG00000226375	0	NA	NA	NA	NA	NA
ENSG00000226376	0	NA	NA	NA	NA	NA
ENSG00000226377	0.615906	-0.513199	0.431392	-1.18964	0.23419	NA
ENSG00000226380	15.9881	-0.0692328	0.630941	-0.109729	0.912624	0.970672
ENSG00000226381	24.3396	-0.0123531	0.523997	-0.0235746	0.981192	0.99409
ENSG00000226383	0.10347	0.0663584	0.430488	0.154147	0.877494	NA
ENSG00000226387	0	NA	NA	NA	NA	NA
ENSG00000226392	0.111891	0	0.430488	0	1	NA
ENSG00000226396	2255.79	0.375171	0.166581	2.25219	0.0243105	0.131128
ENSG00000226397	0.126517	0.0663584	0.430488	0.154147	0.877494	NA
ENSG00000226403	1.0043	0.180116	0.433645	0.415354	0.677883	NA
ENSG00000226406	0.0268748	0	0.430488	0	1	NA
ENSG00000226411	0	NA	NA	NA	NA	NA
ENSG00000226415	1.06441	-0.121677	0.457917	-0.26572	0.790455	NA
ENSG00000226416	0.0224892	0	0.430488	0	1	NA
ENSG00000226419	21.6627	0.346025	0.620821	0.557367	0.577276	0.824815
ENSG00000226425	0.217591	0	0.430488	0	1	NA
ENSG00000226427	0.0359123	0	0.430488	0	1	NA
ENSG00000226429	0	NA	NA	NA	NA	NA
ENSG00000226432	0.390236	0	0.430488	0	1	NA
ENSG00000226434	0	NA	NA	NA	NA	NA
ENSG00000226435	0.191208	-0.0664931	0.430488	-0.15446	0.877247	NA
ENSG00000226436	0.255183	-6.73323e-05	0.430488	-0.000156409	0.999875	NA
ENSG00000226438	0.0393457	0	0.430488	0	1	NA
ENSG00000226439	0.0885031	-0.0332802	0.430488	-0.0773081	0.938378	NA
ENSG00000226440	0	NA	NA	NA	NA	NA
ENSG00000226441	0.175703	0.0995713	0.430488	0.231299	0.817083	NA
ENSG00000226443	0.517349	0.332062	0.430488	0.77136	0.440493	NA
ENSG00000226445	3.44508	-0.735355	0.725426	-1.01369	0.310732	NA
ENSG00000226450	0.436462	-0.370743	0.430648	-0.860895	0.389296	NA
ENSG00000226455	0.0413127	0	0.430488	0	1	NA
ENSG00000226457	0.312783	-0.0993252	0.521883	-0.190321	0.849058	NA
ENSG00000226465	0.0617458	-0.0664931	0.430488	-0.15446	0.877247	NA
ENSG00000226469	0	NA	NA	NA	NA	NA
ENSG00000226470	0	NA	NA	NA	NA	NA
ENSG00000226471	63.4606	-0.326026	0.303808	-1.07313	0.283213	0.597853
ENSG00000226478	0.864541	-0.833578	0.636751	-1.30911	0.190496	NA
ENSG00000226479	0.14441	0	0.430488	0	1	NA
ENSG00000226484	0.569084	0.365274	0.430488	0.848512	0.396153	NA
ENSG00000226491	0.0461191	-0.0332802	0.430488	-0.0773081	0.938378	NA
ENSG00000226493	5.21001	-0.676454	0.726604	-0.93098	0.351864	0.666299
ENSG00000226496	0.931228	0.62903	0.431547	1.45762	0.144946	NA
ENSG00000226498	3.07962	-0.475646	0.728574	-0.652845	0.513856	NA
ENSG00000226499	4.28101	0.0389237	0.74361	0.0523443	0.958254	0.98587
ENSG00000226505	0.0358812	0	0.430488	0	1	NA
ENSG00000226507	0.0206564	0	0.430488	0	1	NA
ENSG00000226508	4.28136	1.13554	0.728792	1.55811	0.119207	0.374112
ENSG00000226519	0.517349	0.332062	0.430488	0.77136	0.440493	NA
ENSG00000226521	0.192823	0.0663584	0.430488	0.154147	0.877494	NA
ENSG00000226524	1.16895	0.158388	0.455818	0.347482	0.72823	NA
ENSG00000226525	1.99116	0.410903	0.675841	0.607988	0.543196	NA
ENSG00000226526	0	NA	NA	NA	NA	NA
ENSG00000226532	808.775	0.261769	0.14233	1.83917	0.0658899	0.259821
ENSG00000226533	0.314533	-0.199345	0.430488	-0.463066	0.643317	NA
ENSG00000226536	0	NA	NA	NA	NA	NA
ENSG00000226539	1.07937	0	0.450205	0	1	NA
ENSG00000226543	1.5044	0.0819953	0.637952	0.128529	0.89773	NA
ENSG00000226545	0.0857488	-0.0332802	0.430488	-0.0773081	0.938378	NA
ENSG00000226548	0.390504	-0.470658	0.430655	-1.09289	0.274442	NA
ENSG00000226556	0.508893	0.0990008	0.430629	0.229898	0.818171	NA
ENSG00000226558	0.0206564	0	0.430488	0	1	NA
ENSG00000226564	0.202996	-0.199345	0.430488	-0.463066	0.643317	NA
ENSG00000226565	0.0234576	-0.0332802	0.430488	-0.0773081	0.938378	NA
ENSG00000226567	0.879493	0.585076	0.431203	1.35684	0.174831	NA
ENSG00000226574	0	NA	NA	NA	NA	NA
ENSG00000226576	0.175417	0	0.430488	0	1	NA
ENSG00000226580	0	NA	NA	NA	NA	NA
ENSG00000226582	0.155977	0	0.430488	0	1	NA
ENSG00000226598	0	NA	NA	NA	NA	NA
ENSG00000226599	0.560239	-0.171642	0.43066	-0.398557	0.69022	NA
ENSG00000226608	7.61796	-0.096446	0.635119	-0.151855	0.879301	0.958403
ENSG00000226611	0.0441083	0.0663584	0.430488	0.154147	0.877494	NA
ENSG00000226617	0	NA	NA	NA	NA	NA
ENSG00000226620	0.258675	0.165997	0.430488	0.385602	0.699791	NA
ENSG00000226621	0.43429	0	0.430504	0	1	NA
ENSG00000226622	0	NA	NA	NA	NA	NA
ENSG00000226624	0.358415	-0.099706	0.430488	-0.231611	0.81684	NA
ENSG00000226632	0.460443	0	0.430629	0	1	NA
ENSG00000226636	0.20694	0.132784	0.430488	0.30845	0.75774	NA
ENSG00000226640	0.258675	0.165997	0.430488	0.385602	0.699791	NA
ENSG00000226644	0.195963	0	0.430488	0	1	NA
ENSG00000226645	1.96119	-0.719112	0.671857	-1.07033	0.284469	NA
ENSG00000226646	0	NA	NA	NA	NA	NA
ENSG00000226647	0	NA	NA	NA	NA	NA
ENSG00000226648	9.35634	0.21843	0.715322	0.305359	0.760093	0.914522
ENSG00000226649	0.645802	0.318675	0.431759	0.738085	0.460463	NA
ENSG00000226652	0.0370785	0	0.430488	0	1	NA
ENSG00000226658	0	NA	NA	NA	NA	NA
ENSG00000226659	3.01379	-0.565785	0.73893	-0.765682	0.443866	NA
ENSG00000226661	0.362144	0.232423	0.430488	0.539905	0.589262	NA
ENSG00000226664	0	NA	NA	NA	NA	NA
ENSG00000226666	1.5373	-0.700425	0.742286	-0.943605	0.345371	NA
ENSG00000226669	0	NA	NA	NA	NA	NA
ENSG00000226673	0.321056	0	0.430488	0	1	NA
ENSG00000226674	0.362144	0.232423	0.430488	0.539905	0.589262	NA
ENSG00000226675	0	NA	NA	NA	NA	NA
ENSG00000226676	0.0206564	0	0.430488	0	1	NA
ENSG00000226677	1.13073	-0.106144	0.595867	-0.178134	0.858618	NA
ENSG00000226679	0.0230467	0	0.430488	0	1	NA
ENSG00000226681	0.329802	0	0.430488	0	1	NA
ENSG00000226684	0	NA	NA	NA	NA	NA
ENSG00000226686	0	NA	NA	NA	NA	NA
ENSG00000226688	13.5446	0.240037	0.648216	0.370305	0.711155	0.896979
ENSG00000226690	0	NA	NA	NA	NA	NA
ENSG00000226694	0.0530206	0.0663584	0.430488	0.154147	0.877494	NA
ENSG00000226696	9.17695	-0.186724	0.620365	-0.30099	0.763422	0.916628
ENSG00000226698	20.9751	-0.606078	0.517222	-1.17179	0.24128	0.550875
ENSG00000226699	0.185392	0	0.430488	0	1	NA
ENSG00000226701	0.68989	0.397035	0.445333	0.891545	0.372637	NA
ENSG00000226703	0.0230467	0	0.430488	0	1	NA
ENSG00000226705	0	NA	NA	NA	NA	NA
ENSG00000226706	0	NA	NA	NA	NA	NA
ENSG00000226711	0.867895	0.403464	0.432692	0.93245	0.351104	NA
ENSG00000226717	0.0202023	0.0331456	0.430488	0.0769953	0.938627	NA
ENSG00000226718	0	NA	NA	NA	NA	NA
ENSG00000226721	0	NA	NA	NA	NA	NA
ENSG00000226723	0.745729	0	0.431479	0	1	NA
ENSG00000226724	0	NA	NA	NA	NA	NA
ENSG00000226726	0	NA	NA	NA	NA	NA
ENSG00000226734	7.41781	0.73247	0.742388	0.986641	0.323819	0.641293
ENSG00000226738	0.168413	0	0.430488	0	1	NA
ENSG00000226742	8.85192	0.904239	0.678792	1.33213	0.182817	0.474836
ENSG00000226745	0	NA	NA	NA	NA	NA
ENSG00000226747	0.293393	0.153147	0.430513	0.355732	0.722041	NA
ENSG00000226751	6.00377	1.10202	0.733459	1.5025	0.132969	0.398973
ENSG00000226752	54.6895	-0.229212	0.359215	-0.638092	0.523414	0.792226
ENSG00000226753	0.112446	0	0.430488	0	1	NA
ENSG00000226754	79.4383	0.303225	0.523104	0.579666	0.56214	0.815944
ENSG00000226756	3.33626	-0.17659	0.69866	-0.252755	0.800458	NA
ENSG00000226758	0.209196	0.0995713	0.430488	0.231299	0.817083	NA
ENSG00000226761	0.269316	0	0.430488	0	1	NA
ENSG00000226763	0	NA	NA	NA	NA	NA
ENSG00000226766	0.047812	0.0663584	0.430488	0.154147	0.877494	NA
ENSG00000226771	0	NA	NA	NA	NA	NA
ENSG00000226774	0.912473	0.116486	0.46822	0.248785	0.803527	NA
ENSG00000226777	0.66611	0.234014	0.431557	0.542257	0.587642	NA
ENSG00000226781	3.89122	0.0673702	0.59067	0.114057	0.909192	0.969381
ENSG00000226782	0.166483	0.19921	0.430488	0.462754	0.643541	NA
ENSG00000226783	0.120153	-0.0332802	0.430488	-0.0773081	0.938378	NA
ENSG00000226789	0.179914	0	0.430488	0	1	NA
ENSG00000226790	0.175012	-0.0332802	0.430488	-0.0773081	0.938378	NA
ENSG00000226791	47.3924	-0.893427	0.469442	-1.90317	0.0570188	0.237703
ENSG00000226800	0.10347	0.0663584	0.430488	0.154147	0.877494	NA
ENSG00000226801	0.159439	0	0.430488	0	1	NA
ENSG00000226803	24.3468	-0.108412	0.504105	-0.215059	0.829721	0.941015
ENSG00000226806	0.368279	0	0.430499	0	1	NA
ENSG00000226807	0.673148	0.399991	0.430536	0.929053	0.352861	NA
ENSG00000226812	0.0185392	0	0.430488	0	1	NA
ENSG00000226816	0.268189	0	0.430488	0	1	NA
ENSG00000226820	0.362144	0.232423	0.430488	0.539905	0.589262	NA
ENSG00000226823	0	NA	NA	NA	NA	NA
ENSG00000226824	4.31153	-0.0495927	0.743466	-0.0667047	0.946817	0.981766
ENSG00000226825	0.0146491	0	0.430488	0	1	NA
ENSG00000226827	0.0525897	-0.0332802	0.430488	-0.0773081	0.938378	NA
ENSG00000226828	0	NA	NA	NA	NA	NA
ENSG00000226833	0.430161	0.196613	0.430705	0.456492	0.648036	NA
ENSG00000226839	0	NA	NA	NA	NA	NA
ENSG00000226842	5.41931	0.942081	0.733592	1.2842	0.199071	0.498967
ENSG00000226849	0	NA	NA	NA	NA	NA
ENSG00000226851	0.338913	0	0.430502	0	1	NA
ENSG00000226852	0	NA	NA	NA	NA	NA
ENSG00000226853	1.8163	0.00721718	0.516189	0.0139817	0.988845	NA
ENSG00000226856	0.353534	0.0331456	0.430488	0.0769953	0.938627	NA
ENSG00000226862	0.225951	-0.199345	0.430488	-0.463066	0.643317	NA
ENSG00000226864	0.482996	-0.102914	0.430589	-0.239008	0.811099	NA
ENSG00000226869	0.0705831	0	0.430488	0	1	NA
ENSG00000226874	0.172876	0	0.430488	0	1	NA
ENSG00000226876	0.796492	0.449266	0.431184	1.04194	0.297442	NA
ENSG00000226878	0.0212632	0	0.430488	0	1	NA
ENSG00000226881	0.163991	-0.099706	0.430488	-0.231611	0.81684	NA
ENSG00000226885	0.0486721	0.0331456	0.430488	0.0769953	0.938627	NA
ENSG00000226887	0.606045	0.0971999	0.430645	0.225708	0.821429	NA
ENSG00000226889	0.0913849	0	0.430488	0	1	NA
ENSG00000226890	0.118234	-0.0664931	0.430488	-0.15446	0.877247	NA
ENSG00000226891	0.0146491	0	0.430488	0	1	NA
ENSG00000226899	3.53461	-0.0095078	0.733223	-0.0129671	0.989654	NA
ENSG00000226904	0.271535	0	0.430488	0	1	NA
ENSG00000226907	0	NA	NA	NA	NA	NA
ENSG00000226908	0	NA	NA	NA	NA	NA
ENSG00000226913	0.628809	-0.510288	0.431287	-1.18317	0.23674	NA
ENSG00000226915	0	NA	NA	NA	NA	NA
ENSG00000226918	0	NA	NA	NA	NA	NA
ENSG00000226920	0.623408	0.101172	0.435466	0.23233	0.816281	NA
ENSG00000226926	0.517349	0.332062	0.430488	0.77136	0.440493	NA
ENSG00000226928	2.67767	0.781331	0.683369	1.14335	0.252892	NA
ENSG00000226930	0	NA	NA	NA	NA	NA
ENSG00000226933	1.00079	-0.577004	0.447564	-1.28921	0.197326	NA
ENSG00000226935	1.63906	0.35465	0.486333	0.729232	0.465859	NA
ENSG00000226937	98.2767	0.073859	0.239674	0.308164	0.757958	0.914522
ENSG00000226938	0	NA	NA	NA	NA	NA
ENSG00000226939	0.02063	0	0.430488	0	1	NA
ENSG00000226942	2.00271	-0.314852	0.571671	-0.550757	0.5818	NA
ENSG00000226943	0.874674	0.488574	0.431422	1.13247	0.257436	NA
ENSG00000226944	2.50128	0.0225878	0.704452	0.0320643	0.974421	NA
ENSG00000226945	0.333057	-0.0664931	0.430488	-0.15446	0.877247	NA
ENSG00000226948	0.02063	0	0.430488	0	1	NA
ENSG00000226950	25.9728	-1.01229	0.411632	-2.45921	0.0139244	0.0888135
ENSG00000226952	0	NA	NA	NA	NA	NA
ENSG00000226953	0.0515714	0	0.430488	0	1	NA
ENSG00000226957	0.0969643	0.132784	0.430488	0.30845	0.75774	NA
ENSG00000226958	16.7402	0.145225	0.44704	0.324859	0.745288	0.910675
ENSG00000226961	0	NA	NA	NA	NA	NA
ENSG00000226963	16.2313	-1.82063	0.609808	-2.98557	0.00283048	0.0268171
ENSG00000226968	0.071419	0	0.430488	0	1	NA
ENSG00000226970	0.434364	-0.0532948	0.514911	-0.103503	0.917564	NA
ENSG00000226971	0.0253694	0	0.430488	0	1	NA
ENSG00000226972	1.20516	0.650567	0.742655	0.876002	0.381029	NA
ENSG00000226976	17.6971	0.378989	0.531557	0.712979	0.475859	0.760198
ENSG00000226977	0.310409	0.19921	0.430488	0.462754	0.643541	NA
ENSG00000226979	42.8086	0.312574	0.422606	0.739635	0.459521	0.747507
ENSG00000226981	0.233773	0	0.430488	0	1	NA
ENSG00000226982	0.121847	0	0.430488	0	1	NA
ENSG00000226983	0.310409	0.19921	0.430488	0.462754	0.643541	NA
ENSG00000226984	0.0178375	-0.0332802	0.430488	-0.0773081	0.938378	NA
ENSG00000226986	10.5995	1.6524	0.612176	2.69921	0.00695033	0.0535323
ENSG00000226987	0.027591	0.0331456	0.430488	0.0769953	0.938627	NA
ENSG00000226989	0.0899569	0	0.430488	0	1	NA
ENSG00000226990	0.290558	0.298849	0.430488	0.694209	0.487551	NA
ENSG00000226994	0.0370785	0	0.430488	0	1	NA
ENSG00000226999	0.0186735	0	0.430488	0	1	NA
ENSG00000227001	0.674944	0.690043	0.431296	1.59993	0.109614	NA
ENSG00000227002	0	NA	NA	NA	NA	NA
ENSG00000227006	0.506261	0	0.43065	0	1	NA
ENSG00000227008	7.39515	0.358433	0.512861	0.698889	0.484621	0.766781
ENSG00000227009	2.00876	0.669342	0.626151	1.06898	0.285079	NA
ENSG00000227011	0.776024	0.502419	0.430619	1.16674	0.243317	NA
ENSG00000227012	0.0202023	0.0331456	0.430488	0.0769953	0.938627	NA
ENSG00000227014	0.29822	0	0.430488	0	1	NA
ENSG00000227016	0	NA	NA	NA	NA	NA
ENSG00000227017	2.98368	-0.498139	0.647383	-0.769465	0.441617	NA
ENSG00000227018	1.05858	0.684049	0.593963	1.15167	0.249458	NA
ENSG00000227028	39.5946	0.233901	0.434547	0.538264	0.590395	0.83255
ENSG00000227034	0.320274	-0.158328	0.524677	-0.301762	0.762833	NA
ENSG00000227036	0.992763	0.0765987	0.433544	0.17668	0.859759	NA
ENSG00000227038	0.0246966	0	0.430488	0	1	NA
ENSG00000227039	1.7172	-1.28557	0.662488	-1.94051	0.0523173	NA
ENSG00000227040	0.0494121	-0.0332802	0.430488	-0.0773081	0.938378	NA
ENSG00000227045	0.117811	0.0995713	0.430488	0.231299	0.817083	NA
ENSG00000227050	0	NA	NA	NA	NA	NA
ENSG00000227051	0	NA	NA	NA	NA	NA
ENSG00000227053	9.78865	0.0842226	0.671088	0.125502	0.900126	0.966381
ENSG00000227055	0.127473	0	0.430488	0	1	NA
ENSG00000227056	0.0247423	0	0.430488	0	1	NA
ENSG00000227057	77.6835	-1.24162	0.332413	-3.73518	0.000187578	0.003003
ENSG00000227058	0.0178269	0	0.430488	0	1	NA
ENSG00000227059	0	NA	NA	NA	NA	NA
ENSG00000227060	0.570256	-0.558001	0.43126	-1.29389	0.195704	NA
ENSG00000227063	4.9959	0.230375	0.53572	0.430028	0.667175	0.874607
ENSG00000227068	0.672261	-0.210145	0.430942	-0.487642	0.625803	NA
ENSG00000227070	3.7074	-0.368351	0.720674	-0.511121	0.609267	NA
ENSG00000227071	0.0234576	-0.0332802	0.430488	-0.0773081	0.938378	NA
ENSG00000227072	0.781784	0.0469483	0.433055	0.108412	0.913669	NA
ENSG00000227073	0	NA	NA	NA	NA	NA
ENSG00000227077	8.78779	0.486665	0.519633	0.936554	0.348988	0.664115
ENSG00000227081	26.8818	-0.10244	0.342206	-0.299353	0.764671	0.916943
ENSG00000227082	0.152577	0.19921	0.430488	0.462754	0.643541	NA
ENSG00000227083	0	NA	NA	NA	NA	NA
ENSG00000227087	0.470247	0.297318	0.520526	0.571188	0.567873	NA
ENSG00000227097	9205.07	0.291745	0.164196	1.77681	0.0755987	0.28475
ENSG00000227110	0.258675	0.165997	0.430488	0.385602	0.699791	NA
ENSG00000227112	0.555712	-0.709708	0.430701	-1.64779	0.0993948	NA
ENSG00000227113	0.292801	0.19921	0.430488	0.462754	0.643541	NA
ENSG00000227117	6.54623	-0.22487	0.695812	-0.323177	0.746561	0.911331
ENSG00000227118	1.18351	0.0288489	0.456565	0.063187	0.949618	NA
ENSG00000227123	6.35207	0.116868	0.737032	0.158565	0.874011	0.95747
ENSG00000227124	0.544523	0.126346	0.430927	0.293196	0.769372	NA
ENSG00000227133	0	NA	NA	NA	NA	NA
ENSG00000227136	0.156897	-0.099706	0.430488	-0.231611	0.81684	NA
ENSG00000227145	0.515773	0.0589741	0.43063	0.136948	0.891072	NA
ENSG00000227154	3.85347	-0.746315	0.711664	-1.04869	0.294321	0.608952
ENSG00000227155	18.0619	0.724953	0.645049	1.12387	0.261067	0.572207
ENSG00000227161	0.929921	-0.683563	0.586564	-1.16537	0.24387	NA
ENSG00000227163	0.128783	0.0663584	0.430488	0.154147	0.877494	NA
ENSG00000227165	0.131851	-0.132919	0.430488	-0.308763	0.757502	NA
ENSG00000227170	0	NA	NA	NA	NA	NA
ENSG00000227173	0.0678376	0	0.430488	0	1	NA
ENSG00000227176	0.18299	0	0.430488	0	1	NA
ENSG00000227179	0.620819	0.398494	0.430488	0.92568	0.354612	NA
ENSG00000227184	0.0246966	0	0.430488	0	1	NA
ENSG00000227186	3.76335	0.0215291	0.719191	0.0299351	0.976119	0.992631
ENSG00000227187	0.594908	0.713645	0.430796	1.65657	0.097606	NA
ENSG00000227188	0.504378	-0.308903	0.430808	-0.717032	0.473354	NA
ENSG00000227191	174.346	-1.0107	0.248676	-4.06433	4.81711e-05	0.000937153
ENSG00000227193	0	NA	NA	NA	NA	NA
ENSG00000227195	25.0166	-0.419185	0.474014	-0.88433	0.376518	0.686841
ENSG00000227196	0.0202023	0.0331456	0.430488	0.0769953	0.938627	NA
ENSG00000227198	137.495	0.0459126	0.209841	0.218797	0.826808	0.939524
ENSG00000227200	0.477145	-0.0348408	0.430638	-0.0809051	0.935517	NA
ENSG00000227201	0	NA	NA	NA	NA	NA
ENSG00000227203	2.09965	0.383032	0.742536	0.515842	0.605964	NA
ENSG00000227207	0.111068	0.0331456	0.430488	0.0769953	0.938627	NA
ENSG00000227213	27.1452	0.638131	0.55056	1.15906	0.246432	0.556707
ENSG00000227214	0.0186735	0	0.430488	0	1	NA
ENSG00000227218	520.607	-0.755392	0.243149	-3.10671	0.00189183	0.0195913
ENSG00000227230	0	NA	NA	NA	NA	NA
ENSG00000227232	0.585255	-0.370132	0.506846	-0.730265	0.465228	NA
ENSG00000227237	0.449795	-0.0707874	0.436783	-0.162065	0.871254	NA
ENSG00000227240	0.564612	-0.0681765	0.430611	-0.158325	0.874201	NA
ENSG00000227241	0.0206564	0	0.430488	0	1	NA
ENSG00000227242	0.29415	0.0331456	0.430488	0.0769953	0.938627	NA
ENSG00000227245	0.724289	0.467173	0.430558	1.08504	0.277903	NA
ENSG00000227252	0.0449784	0	0.430488	0	1	NA
ENSG00000227253	0.0926962	0	0.430488	0	1	NA
ENSG00000227256	2.92234	-0.0622471	0.713002	-0.0873029	0.930431	NA
ENSG00000227260	0.019481	0	0.430488	0	1	NA
ENSG00000227267	0	NA	NA	NA	NA	NA
ENSG00000227268	0.194807	-0.298983	0.430488	-0.694521	0.487355	NA
ENSG00000227270	0	NA	NA	NA	NA	NA
ENSG00000227285	3.03439	0.771532	0.722809	1.06741	0.285788	NA
ENSG00000227290	0.184531	-0.0664931	0.430488	-0.15446	0.877247	NA
ENSG00000227291	0	NA	NA	NA	NA	NA
ENSG00000227295	1.04808	-0.221365	0.441285	-0.501638	0.615922	NA
ENSG00000227297	0.574304	0	0.43061	0	1	NA
ENSG00000227300	0.620819	0.398494	0.430488	0.92568	0.354612	NA
ENSG00000227304	0	NA	NA	NA	NA	NA
ENSG00000227307	0.208573	0	0.430488	0	1	NA
ENSG00000227308	0.0333227	0	0.430488	0	1	NA
ENSG00000227309	0.0985575	0.0331456	0.430488	0.0769953	0.938627	NA
ENSG00000227310	0	NA	NA	NA	NA	NA
ENSG00000227311	0.113411	-0.0332802	0.430488	-0.0773081	0.938378	NA
ENSG00000227313	0	NA	NA	NA	NA	NA
ENSG00000227330	2.37761	-0.109155	0.43682	-0.249887	0.802675	NA
ENSG00000227331	0	NA	NA	NA	NA	NA
ENSG00000227337	0.695224	-0.217888	0.681315	-0.319804	0.749117	NA
ENSG00000227339	1.15092	0.301863	0.626536	0.481797	0.62995	NA
ENSG00000227344	4.28457	1.25521	0.740678	1.69468	0.0901361	0.317059
ENSG00000227345	4.95674	-0.849831	0.729002	-1.16575	0.243717	0.554281
ENSG00000227347	1.45494	0.527434	0.707152	0.745857	0.455754	NA
ENSG00000227354	3.28144	0.0061168	0.666694	0.00917483	0.99268	NA
ENSG00000227355	0.0747816	0.0331456	0.430488	0.0769953	0.938627	NA
ENSG00000227356	0.36635	-0.333841	0.43054	-0.775401	0.438103	NA
ENSG00000227358	0.0178269	0	0.430488	0	1	NA
ENSG00000227367	0.121307	0.0331456	0.430488	0.0769953	0.938627	NA
ENSG00000227368	0	NA	NA	NA	NA	NA
ENSG00000227372	1.74357	-0.720052	0.662952	-1.08613	0.277422	NA
ENSG00000227373	6.72789	0.157549	0.744071	0.211739	0.832311	0.942267
ENSG00000227374	0.589316	-0.197783	0.431128	-0.458756	0.646409	NA
ENSG00000227375	0.226929	0	0.430488	0	1	NA
ENSG00000227376	4.08889	0.837645	0.71811	1.16646	0.24343	0.553786
ENSG00000227382	0.376443	0	0.430488	0	1	NA
ENSG00000227383	0.414377	0	0.430546	0	1	NA
ENSG00000227388	4.14526	0.331309	0.743443	0.445641	0.655857	0.868742
ENSG00000227394	0.531014	-0.343321	0.430989	-0.796588	0.425691	NA
ENSG00000227398	2.13955	0.985389	0.671463	1.46753	0.142233	NA
ENSG00000227399	0.105622	0.0995713	0.430488	0.231299	0.817083	NA
ENSG00000227400	0	NA	NA	NA	NA	NA
ENSG00000227401	2.05857	0.13595	0.655718	0.20733	0.835753	NA
ENSG00000227403	19.3649	-0.0313151	0.566634	-0.0552651	0.955927	0.985102
ENSG00000227409	0	NA	NA	NA	NA	NA
ENSG00000227417	0.0742975	0.0663584	0.430488	0.154147	0.877494	NA
ENSG00000227431	0.0513154	0	0.430488	0	1	NA
ENSG00000227433	0.131661	0	0.430488	0	1	NA
ENSG00000227436	1.58555	0.447214	0.542966	0.82365	0.410138	NA
ENSG00000227437	0.0230467	0	0.430488	0	1	NA
ENSG00000227440	1.12931	0	0.498626	0	1	NA
ENSG00000227447	0.0178375	-0.0332802	0.430488	-0.0773081	0.938378	NA
ENSG00000227455	0.10347	0.0663584	0.430488	0.154147	0.877494	NA
ENSG00000227456	0.582788	0	0.430652	0	1	NA
ENSG00000227462	0.322911	-0.121217	0.560419	-0.216297	0.828756	NA
ENSG00000227463	0.716531	-0.00133127	0.430942	-0.00308922	0.997535	NA
ENSG00000227466	1.23619	0.500978	0.543334	0.922044	0.356505	NA
ENSG00000227470	0.522103	0	0.430667	0	1	NA
ENSG00000227477	2.55665	0.0385453	0.66368	0.0580781	0.953686	NA
ENSG00000227479	0.155205	0.0995713	0.430488	0.231299	0.817083	NA
ENSG00000227486	4.35764	-0.0638614	0.742799	-0.085974	0.931487	0.976052
ENSG00000227492	1.57785	-0.141596	0.542028	-0.261234	0.793912	NA
ENSG00000227495	3.38302	-0.189775	0.741313	-0.255998	0.797952	NA
ENSG00000227498	0.328949	0.19921	0.430488	0.462754	0.643541	NA
ENSG00000227500	11.9363	-0.157248	0.627677	-0.250523	0.802183	0.928482
ENSG00000227505	0.0146491	0	0.430488	0	1	NA
ENSG00000227507	10868	-0.71891	0.159905	-4.49585	6.92933e-06	0.000172131
ENSG00000227512	0	NA	NA	NA	NA	NA
ENSG00000227513	0.0703012	0.0663584	0.430488	0.154147	0.877494	NA
ENSG00000227516	1.98786	0.0340618	0.605943	0.0562129	0.955172	NA
ENSG00000227517	0.296361	0	0.430488	0	1	NA
ENSG00000227525	4.40616	1.06184	0.691747	1.53502	0.12478	0.384918
ENSG00000227527	2.09822	-0.0506886	0.625269	-0.0810669	0.935389	NA
ENSG00000227528	0.148454	0	0.430488	0	1	NA
ENSG00000227533	1.82171	0.329875	0.660106	0.499731	0.617265	NA
ENSG00000227534	0	NA	NA	NA	NA	NA
ENSG00000227535	1.91302	-0.87013	0.709687	-1.22608	0.22017	NA
ENSG00000227536	0.829845	-0.176074	0.433363	-0.406297	0.684524	NA
ENSG00000227540	3.03428	-0.440323	0.739229	-0.595652	0.551408	NA
ENSG00000227541	0.0425263	0	0.430488	0	1	NA
ENSG00000227543	0.0674676	0	0.430488	0	1	NA
ENSG00000227544	0.0649355	-0.099706	0.430488	-0.231611	0.81684	NA
ENSG00000227549	0	NA	NA	NA	NA	NA
ENSG00000227550	0.322498	0	0.430488	0	1	NA
ENSG00000227558	0.204033	0	0.430488	0	1	NA
ENSG00000227560	0	NA	NA	NA	NA	NA
ENSG00000227581	0	NA	NA	NA	NA	NA
ENSG00000227583	0.162861	0.0663584	0.430488	0.154147	0.877494	NA
ENSG00000227586	4.08541	-1.15761	0.589908	-1.96236	0.0497202	0.216589
ENSG00000227589	3.20018	-0.423949	0.705469	-0.600947	0.547875	NA
ENSG00000227590	0.153449	-0.0664931	0.430488	-0.15446	0.877247	NA
ENSG00000227591	6.60946	-1.28514	0.738104	-1.74114	0.0816587	0.298959
ENSG00000227598	1.2274	0.785035	0.664948	1.1806	0.237763	NA
ENSG00000227602	0.294811	0	0.430488	0	1	NA
ENSG00000227603	0.365562	-0.0664931	0.430488	-0.15446	0.877247	NA
ENSG00000227615	1006.66	0.25697	0.157498	1.63158	0.102768	0.341957
ENSG00000227617	24.5109	0.627976	0.545837	1.15048	0.249946	0.560054
ENSG00000227619	31.0855	0.65313	0.563237	1.1596	0.246211	0.556707
ENSG00000227620	0.668127	0.191744	0.483386	0.396668	0.691612	NA
ENSG00000227625	0.0244954	0	0.430488	0	1	NA
ENSG00000227627	3.19545	0.250742	0.742077	0.337891	0.735445	NA
ENSG00000227630	1.56573	0	0.510351	0	1	NA
ENSG00000227632	0.200384	0	0.430488	0	1	NA
ENSG00000227634	0.165067	-0.0332802	0.430488	-0.0773081	0.938378	NA
ENSG00000227637	0.429021	-0.507495	0.430758	-1.17814	0.238739	NA
ENSG00000227638	0	NA	NA	NA	NA	NA
ENSG00000227644	0.0235277	0	0.430488	0	1	NA
ENSG00000227659	0.25748	0	0.430488	0	1	NA
ENSG00000227663	0.0992882	-6.73323e-05	0.430488	-0.000156409	0.999875	NA
ENSG00000227666	0.0449784	0	0.430488	0	1	NA
ENSG00000227671	18.5825	-0.206815	0.664655	-0.311162	0.755678	0.913851
ENSG00000227673	0.30847	0	0.430488	0	1	NA
ENSG00000227674	0.0470146	-0.0332802	0.430488	-0.0773081	0.938378	NA
ENSG00000227676	0.167342	0.232423	0.430488	0.539905	0.589262	NA
ENSG00000227678	2.09773	0.184958	0.59473	0.310995	0.755804	NA
ENSG00000227679	0.0461191	-0.0332802	0.430488	-0.0773081	0.938378	NA
ENSG00000227682	0.0372128	0	0.430488	0	1	NA
ENSG00000227685	0.399462	-0.135305	0.430562	-0.314252	0.75333	NA
ENSG00000227688	2.52893	0.0791261	0.71273	0.111018	0.911602	NA
ENSG00000227692	0.0531462	0	0.430488	0	1	NA
ENSG00000227695	0.396853	-0.367843	0.430563	-0.854331	0.392922	NA
ENSG00000227698	38.0296	-0.443157	0.51084	-0.867507	0.385664	0.695251
ENSG00000227702	0.0558912	0.0331456	0.430488	0.0769953	0.938627	NA
ENSG00000227708	0.0432816	0	0.430488	0	1	NA
ENSG00000227713	0.0206564	0	0.430488	0	1	NA
ENSG00000227714	0.465313	-0.702121	0.43057	-1.63068	0.102958	NA
ENSG00000227717	0	NA	NA	NA	NA	NA
ENSG00000227725	0.0247423	0	0.430488	0	1	NA
ENSG00000227728	0.932019	0.237444	0.432997	0.548373	0.583436	NA
ENSG00000227729	0.160537	-0.298983	0.430488	-0.694521	0.487355	NA
ENSG00000227730	0.121214	0.19921	0.430488	0.462754	0.643541	NA
ENSG00000227738	0.019481	0	0.430488	0	1	NA
ENSG00000227740	1.1794	-0.0859523	0.492015	-0.174694	0.86132	NA
ENSG00000227741	1.72969	-0.0457951	0.592077	-0.0773464	0.938348	NA
ENSG00000227742	2.08541	1.33393	0.713415	1.86978	0.0615143	NA
ENSG00000227745	1.0347	0.734457	0.432418	1.69849	0.089416	NA
ENSG00000227747	2.5568	-0.645309	0.667899	-0.966177	0.333956	NA
ENSG00000227751	575.395	-0.463969	0.181887	-2.55086	0.0107456	0.0732131
ENSG00000227755	0	NA	NA	NA	NA	NA
ENSG00000227757	0.517349	0.332062	0.430488	0.77136	0.440493	NA
ENSG00000227759	0.0656084	0	0.430488	0	1	NA
ENSG00000227765	0.0441344	-0.0332802	0.430488	-0.0773081	0.938378	NA
ENSG00000227769	0.0957931	-0.0332802	0.430488	-0.0773081	0.938378	NA
ENSG00000227770	0.174584	-6.73323e-05	0.430488	-0.000156409	0.999875	NA
ENSG00000227773	0.0706145	-0.0332802	0.430488	-0.0773081	0.938378	NA
ENSG00000227775	2.94272	-0.293642	0.737524	-0.398145	0.690523	NA
ENSG00000227776	0	NA	NA	NA	NA	NA
ENSG00000227781	0.632826	0	0.430922	0	1	NA
ENSG00000227782	0.249115	0	0.430488	0	1	NA
ENSG00000227788	14.5138	1.74024	0.680693	2.55657	0.010571	0.0724602
ENSG00000227791	0.0689062	0.0331456	0.430488	0.0769953	0.938627	NA
ENSG00000227792	0.0212632	0	0.430488	0	1	NA
ENSG00000227799	0.318649	0	0.430498	0	1	NA
ENSG00000227803	0	NA	NA	NA	NA	NA
ENSG00000227813	0.0212632	0	0.430488	0	1	NA
ENSG00000227815	0.898167	0.591979	0.431442	1.37209	0.170034	NA
ENSG00000227827	0.0413652	-0.0332802	0.430488	-0.0773081	0.938378	NA
ENSG00000227834	0.67599	-0.487609	0.431653	-1.12963	0.258631	NA
ENSG00000227835	0.0178269	0	0.430488	0	1	NA
ENSG00000227836	48.3153	0.742353	0.441142	1.6828	0.092414	0.321311
ENSG00000227844	0.367195	-0.0664931	0.430488	-0.15446	0.877247	NA
ENSG00000227848	1.4184	0.0292366	0.644639	0.0453534	0.963826	NA
ENSG00000227850	0.4522	0	0.430552	0	1	NA
ENSG00000227852	0.160528	0.0331456	0.430488	0.0769953	0.938627	NA
ENSG00000227854	2.65537	0.980179	0.726275	1.3496	0.177145	NA
ENSG00000227855	0.0256254	0.0331456	0.430488	0.0769953	0.938627	NA
ENSG00000227857	0.365846	-0.102473	0.430572	-0.237994	0.811886	NA
ENSG00000227868	0.0494121	-0.0332802	0.430488	-0.0773081	0.938378	NA
ENSG00000227875	0.344731	0.430276	0.430548	0.999367	0.317617	NA
ENSG00000227877	0.240864	-6.73323e-05	0.430488	-0.000156409	0.999875	NA
ENSG00000227879	0.88038	-0.322985	0.53305	-0.605918	0.544569	NA
ENSG00000227885	0	NA	NA	NA	NA	NA
ENSG00000227887	0.181636	-0.166132	0.430488	-0.385915	0.69956	NA
ENSG00000227890	0.045536	0	0.430488	0	1	NA
ENSG00000227893	0.0991513	0.132784	0.430488	0.30845	0.75774	NA
ENSG00000227896	1.04787	-0.208283	0.446005	-0.466997	0.640502	NA
ENSG00000227906	0.0230467	0	0.430488	0	1	NA
ENSG00000227908	0.464319	0	0.430529	0	1	NA
ENSG00000227910	0.268533	0	0.430488	0	1	NA
ENSG00000227914	0.0637895	0	0.430488	0	1	NA
ENSG00000227925	0	NA	NA	NA	NA	NA
ENSG00000227930	0.021232	0	0.430488	0	1	NA
ENSG00000227932	0.0247878	0.0331456	0.430488	0.0769953	0.938627	NA
ENSG00000227933	0.539178	-0.170325	0.430615	-0.395538	0.692446	NA
ENSG00000227934	0.106316	0	0.430488	0	1	NA
ENSG00000227937	0.0356749	-0.0664931	0.430488	-0.15446	0.877247	NA
ENSG00000227938	0	NA	NA	NA	NA	NA
ENSG00000227939	1.57582	0.731826	0.734768	0.995997	0.319252	NA
ENSG00000227942	0.0224892	0	0.430488	0	1	NA
ENSG00000227945	1.69406	0.728847	0.543688	1.34056	0.180063	NA
ENSG00000227946	2.01103	-0.186003	0.741254	-0.25093	0.801868	NA
ENSG00000227947	0	NA	NA	NA	NA	NA
ENSG00000227948	0	NA	NA	NA	NA	NA
ENSG00000227954	0.0286014	-0.0332802	0.430488	-0.0773081	0.938378	NA
ENSG00000227958	0.351864	-0.463039	0.430687	-1.07512	0.282323	NA
ENSG00000227959	0	NA	NA	NA	NA	NA
ENSG00000227962	0	NA	NA	NA	NA	NA
ENSG00000227963	0.26969	0.232423	0.430488	0.539905	0.589262	NA
ENSG00000227964	0.0212632	0	0.430488	0	1	NA
ENSG00000227969	0.0230467	0	0.430488	0	1	NA
ENSG00000227971	0.0146491	0	0.430488	0	1	NA
ENSG00000227972	0	NA	NA	NA	NA	NA
ENSG00000227973	1.15904	1.03574	0.727172	1.42434	0.154348	NA
ENSG00000227983	0	NA	NA	NA	NA	NA
ENSG00000227986	0.31554	0	0.430488	0	1	NA
ENSG00000227992	6.51252	0.256335	0.734736	0.34888	0.72718	0.902724
ENSG00000227999	0	NA	NA	NA	NA	NA
ENSG00000228002	0.0494847	0	0.430488	0	1	NA
ENSG00000228005	0.413879	0.265636	0.430488	0.617057	0.537197	NA
ENSG00000228007	3.33769	1.81389	0.724545	2.50349	0.0122976	NA
ENSG00000228008	1.68357	-0.159633	0.445133	-0.358618	0.719881	NA
ENSG00000228015	0	NA	NA	NA	NA	NA
ENSG00000228019	0.679644	-0.118012	0.430987	-0.273818	0.784224	NA
ENSG00000228021	0.071718	0.0995713	0.430488	0.231299	0.817083	NA
ENSG00000228022	0.021868	0	0.430488	0	1	NA
ENSG00000228024	0	NA	NA	NA	NA	NA
ENSG00000228028	0.0517349	0.0331456	0.430488	0.0769953	0.938627	NA
ENSG00000228032	0.0224892	0	0.430488	0	1	NA
ENSG00000228034	0.0517349	0.0331456	0.430488	0.0769953	0.938627	NA
ENSG00000228036	0	NA	NA	NA	NA	NA
ENSG00000228037	3.05838	0.00555359	0.718749	0.00772675	0.993835	NA
ENSG00000228041	0.191076	0.0331456	0.430488	0.0769953	0.938627	NA
ENSG00000228043	0.0347622	0	0.430488	0	1	NA
ENSG00000228048	0	NA	NA	NA	NA	NA
ENSG00000228053	0.222798	0.265636	0.430488	0.617057	0.537197	NA
ENSG00000228055	0.0407131	0	0.430488	0	1	NA
ENSG00000228057	1.14209	0.278421	0.566932	0.491101	0.623355	NA
ENSG00000228060	1.26802	0.0683641	0.555658	0.123033	0.902081	NA
ENSG00000228061	13.0746	0.546656	0.663997	0.823281	0.410348	0.716225
ENSG00000228063	0.246966	0	0.430488	0	1	NA
ENSG00000228065	0.392606	0.232423	0.430488	0.539905	0.589262	NA
ENSG00000228067	0	NA	NA	NA	NA	NA
ENSG00000228069	0.0230467	0	0.430488	0	1	NA
ENSG00000228071	0.218751	0.0663584	0.430488	0.154147	0.877494	NA
ENSG00000228072	0	NA	NA	NA	NA	NA
ENSG00000228079	0.0146491	0	0.430488	0	1	NA
ENSG00000228084	2.72308	-0.75732	0.693081	-1.09269	0.274531	NA
ENSG00000228086	21.2187	-0.399146	0.652927	-0.611317	0.540989	0.803597
ENSG00000228089	0	NA	NA	NA	NA	NA
ENSG00000228092	0.167342	0.232423	0.430488	0.539905	0.589262	NA
ENSG00000228100	0.400678	0.333794	0.430553	0.775269	0.438181	NA
ENSG00000228106	16.5649	0.283204	0.488428	0.579829	0.56203	0.815944
ENSG00000228107	1.87925	0.25494	0.657044	0.388011	0.698008	NA
ENSG00000228108	0	NA	NA	NA	NA	NA
ENSG00000228109	0.580709	0.0771049	0.43091	0.178935	0.857989	NA
ENSG00000228110	0.0903377	-0.0332802	0.430488	-0.0773081	0.938378	NA
ENSG00000228113	0.246966	0	0.430488	0	1	NA
ENSG00000228115	0.10347	0.0663584	0.430488	0.154147	0.877494	NA
ENSG00000228124	0	NA	NA	NA	NA	NA
ENSG00000228126	2.36869	-1.06097	0.701719	-1.51196	0.130544	NA
ENSG00000228137	1.7134	-0.827007	0.651771	-1.26886	0.20449	NA
ENSG00000228140	0.0517349	0.0331456	0.430488	0.0769953	0.938627	NA
ENSG00000228141	0.827758	0.54228	0.430867	1.25858	0.208182	NA
ENSG00000228142	0.023906	0.0331456	0.430488	0.0769953	0.938627	NA
ENSG00000228143	0.129981	0	0.430488	0	1	NA
ENSG00000228146	0.159706	-0.0664931	0.430488	-0.15446	0.877247	NA
ENSG00000228150	1.47862	-0.296068	0.478486	-0.61876	0.536075	NA
ENSG00000228155	0.120232	0	0.430488	0	1	NA
ENSG00000228156	0	NA	NA	NA	NA	NA
ENSG00000228157	0.684334	0.204034	0.431869	0.472445	0.636609	NA
ENSG00000228162	0.685329	0.337028	0.430774	0.782378	0.433993	NA
ENSG00000228168	0.0978369	0	0.430488	0	1	NA
ENSG00000228169	0.0637321	-6.73323e-05	0.430488	-0.000156409	0.999875	NA
ENSG00000228170	0.271659	-0.380142	0.430592	-0.882835	0.377325	NA
ENSG00000228172	1.36435	-0.576262	0.573204	-1.00533	0.314736	NA
ENSG00000228175	0	NA	NA	NA	NA	NA
ENSG00000228181	0.350483	-0.33421	0.430551	-0.776239	0.437608	NA
ENSG00000228182	0.258675	0.165997	0.430488	0.385602	0.699791	NA
ENSG00000228187	0.222269	0	0.430488	0	1	NA
ENSG00000228191	0	NA	NA	NA	NA	NA
ENSG00000228192	0.649587	0.0872444	0.440572	0.198025	0.843025	NA
ENSG00000228194	0.0256254	0.0331456	0.430488	0.0769953	0.938627	NA
ENSG00000228196	0.344199	0	0.430488	0	1	NA
ENSG00000228201	1.10828	-0.420795	0.532156	-0.790737	0.429097	NA
ENSG00000228203	4.69907	0.00746076	0.744332	0.0100234	0.992003	0.997322
ENSG00000228205	5.69295	-0.897997	0.566501	-1.58517	0.112929	0.361047
ENSG00000228212	3.22523	-1.00128	0.738712	-1.35544	0.175279	NA
ENSG00000228214	0	NA	NA	NA	NA	NA
ENSG00000228216	0.827758	0.54228	0.430867	1.25858	0.208182	NA
ENSG00000228217	1.33009	-0.273578	0.657503	-0.416086	0.677347	NA
ENSG00000228221	0	NA	NA	NA	NA	NA
ENSG00000228223	6.30068	0.0217321	0.73871	0.029419	0.97653	0.992966
ENSG00000228224	228.203	0.246702	0.200905	1.22796	0.219463	0.524157
ENSG00000228226	0.982963	0.673619	0.431994	1.55933	0.118919	NA
ENSG00000228232	1.50308	-0.376166	0.628453	-0.598559	0.549467	NA
ENSG00000228234	0.362144	0.232423	0.430488	0.539905	0.589262	NA
ENSG00000228236	0	NA	NA	NA	NA	NA
ENSG00000228237	8.89943	-0.0741527	0.711603	-0.104205	0.917007	0.97226
ENSG00000228242	2.4525	1.33253	0.673801	1.97764	0.0479697	NA
ENSG00000228247	0.021868	0	0.430488	0	1	NA
ENSG00000228251	0.746118	-0.185931	0.491566	-0.378243	0.70525	NA
ENSG00000228252	1.04932	0.222718	0.481608	0.462446	0.643762	NA
ENSG00000228253	4303.73	-0.0487508	0.164398	-0.29654	0.766817	0.917358
ENSG00000228259	0	NA	NA	NA	NA	NA
ENSG00000228261	0	NA	NA	NA	NA	NA
ENSG00000228262	0.0244954	0	0.430488	0	1	NA
ENSG00000228265	3.37778	-0.0359681	0.717175	-0.0501525	0.960001	NA
ENSG00000228274	2.49019	-0.261554	0.709048	-0.368881	0.712217	NA
ENSG00000228278	4.56885	0.333837	0.732511	0.455744	0.648574	0.86523
ENSG00000228283	0.265355	0	0.430488	0	1	NA
ENSG00000228285	0	NA	NA	NA	NA	NA
ENSG00000228288	6.25299	0.801444	0.729641	1.09841	0.272027	0.58581
ENSG00000228292	0.0566302	0	0.430488	0	1	NA
ENSG00000228293	0.254295	0.332062	0.430488	0.77136	0.440493	NA
ENSG00000228300	154.977	0.264592	0.208198	1.27087	0.203775	0.503491
ENSG00000228302	8.6651	0.236048	0.741744	0.318234	0.750308	0.911813
ENSG00000228303	0	NA	NA	NA	NA	NA
ENSG00000228305	0.374527	0.0279016	0.430589	0.0647988	0.948334	NA
ENSG00000228309	0	NA	NA	NA	NA	NA
ENSG00000228312	0.22658	0.0663584	0.430488	0.154147	0.877494	NA
ENSG00000228313	1.47988	-0.390411	0.439811	-0.887677	0.374714	NA
ENSG00000228316	0.0224892	0	0.430488	0	1	NA
ENSG00000228317	0.0461191	-0.0332802	0.430488	-0.0773081	0.938378	NA
ENSG00000228318	2.2881	1.46655	0.67373	2.17676	0.0294982	NA
ENSG00000228323	0.561525	-0.0634878	0.430758	-0.147386	0.882827	NA
ENSG00000228326	0.0449147	0	0.430488	0	1	NA
ENSG00000228327	0.592168	-0.387067	0.431365	-0.897306	0.369556	NA
ENSG00000228328	0	NA	NA	NA	NA	NA
ENSG00000228330	5.02115	0.0176278	0.723955	0.0243493	0.980574	0.993799
ENSG00000228331	0.0212632	0	0.430488	0	1	NA
ENSG00000228334	0.356013	0.684284	0.430488	1.58955	0.111935	NA
ENSG00000228335	1.1371	-0.460799	0.615786	-0.74831	0.454273	NA
ENSG00000228338	0.357451	-0.638105	0.430529	-1.48214	0.138302	NA
ENSG00000228340	0.520277	-0.512521	0.431042	-1.18903	0.234428	NA
ENSG00000228343	77.7489	-0.259723	0.344979	-0.752866	0.45153	0.742274
ENSG00000228348	4.60967	0.883948	0.728703	1.21304	0.225113	0.531703
ENSG00000228349	2.14117	-0.501075	0.739865	-0.677252	0.498246	NA
ENSG00000228350	3.27453	0.755475	0.668541	1.13003	0.258462	NA
ENSG00000228352	0.0259962	0	0.430488	0	1	NA
ENSG00000228354	0.145012	0	0.430488	0	1	NA
ENSG00000228360	1.91411	1.02761	0.732301	1.40326	0.160539	NA
ENSG00000228363	5.80779	0.177555	0.744373	0.238529	0.811471	0.931987
ENSG00000228364	0.324735	0	0.430488	0	1	NA
ENSG00000228366	1.49805	0	0.634437	0	1	NA
ENSG00000228368	1.34297	-0.291639	0.435208	-0.670113	0.502786	NA
ENSG00000228369	0.328949	0.19921	0.430488	0.462754	0.643541	NA
ENSG00000228374	0.0517349	0.0331456	0.430488	0.0769953	0.938627	NA
ENSG00000228380	0	NA	NA	NA	NA	NA
ENSG00000228382	1.0894	0.126312	0.434466	0.29073	0.771258	NA
ENSG00000228386	1.03585	-0.710965	0.662314	-1.07346	0.283067	NA
ENSG00000228389	4.1603	-0.221074	0.728676	-0.303392	0.761591	0.915092
ENSG00000228392	0	NA	NA	NA	NA	NA
ENSG00000228393	31.7121	0.94824	0.540521	1.75431	0.079378	0.293469
ENSG00000228395	5.46581	-0.737582	0.738928	-0.998178	0.318193	0.635066
ENSG00000228397	1.21909	0.440326	0.434462	1.0135	0.310823	NA
ENSG00000228398	0	NA	NA	NA	NA	NA
ENSG00000228399	4.83071	-0.970967	0.636727	-1.52494	0.127275	0.38981
ENSG00000228401	0.183091	-0.166132	0.430488	-0.385915	0.69956	NA
ENSG00000228407	4.74148	-0.948035	0.722153	-1.31279	0.189254	0.484231
ENSG00000228408	1.82654	-0.52648	0.651602	-0.807977	0.419104	NA
ENSG00000228409	18.6238	-1.50832	0.559877	-2.69403	0.00705944	0.0541946
ENSG00000228413	0.215581	-0.0332802	0.430488	-0.0773081	0.938378	NA
ENSG00000228414	0.310609	0.0663584	0.430488	0.154147	0.877494	NA
ENSG00000228415	3.42676	-0.00356489	0.437615	-0.00814618	0.9935	NA
ENSG00000228417	1.98892	0.22331	0.692534	0.322453	0.74711	NA
ENSG00000228420	0.021868	0	0.430488	0	1	NA
ENSG00000228422	0.0247423	0	0.430488	0	1	NA
ENSG00000228423	3.14883	0.195418	0.674402	0.289765	0.771996	NA
ENSG00000228427	13.9017	-1.2226	0.647149	-1.8892	0.0588646	0.242452
ENSG00000228429	0.465614	0.298849	0.430488	0.694209	0.487551	NA
ENSG00000228434	0.0461191	-0.0332802	0.430488	-0.0773081	0.938378	NA
ENSG00000228436	0.386513	-0.0337123	0.430502	-0.0783093	0.937582	NA
ENSG00000228439	13.0693	-1.27925	0.670727	-1.90726	0.0564866	0.236304
ENSG00000228444	0.80235	-0.645375	0.431841	-1.49447	0.135052	NA
ENSG00000228446	0	NA	NA	NA	NA	NA
ENSG00000228451	6.31785	-1.24544	0.73568	-1.69291	0.0904725	0.317719
ENSG00000228452	8.98921	0.102828	0.605236	0.169898	0.86509	0.954317
ENSG00000228462	478.608	0.372878	0.198095	1.88232	0.0597922	0.244684
ENSG00000228463	0	NA	NA	NA	NA	NA
ENSG00000228466	0.0247423	0	0.430488	0	1	NA
ENSG00000228474	52.1913	-0.194727	0.340722	-0.571512	0.567653	0.820092
ENSG00000228476	0.043736	0	0.430488	0	1	NA
ENSG00000228477	3.19971	0.136971	0.610394	0.224398	0.822448	NA
ENSG00000228478	0	NA	NA	NA	NA	NA
ENSG00000228480	0.0542433	0	0.430488	0	1	NA
ENSG00000228481	0.0716854	0	0.430488	0	1	NA
ENSG00000228484	1.70435	0.326187	0.525496	0.620722	0.534782	NA
ENSG00000228485	1.54618	0.324042	0.435608	0.743886	0.456946	NA
ENSG00000228486	5.30104	-0.227849	0.743503	-0.306453	0.75926	0.914522
ENSG00000228495	0	NA	NA	NA	NA	NA
ENSG00000228499	0.292678	-0.099706	0.430488	-0.231611	0.81684	NA
ENSG00000228501	0.181859	0.0663584	0.430488	0.154147	0.877494	NA
ENSG00000228502	0.0472975	0.0331456	0.430488	0.0769953	0.938627	NA
ENSG00000228503	0.569084	0.365274	0.430488	0.848512	0.396153	NA
ENSG00000228506	3.01707	0.259872	0.692496	0.375269	0.70746	NA
ENSG00000228507	0.152996	0.0331456	0.430488	0.0769953	0.938627	NA
ENSG00000228509	0.410919	0.256592	0.43062	0.595866	0.551265	NA
ENSG00000228510	0	NA	NA	NA	NA	NA
ENSG00000228512	0.0373471	0	0.430488	0	1	NA
ENSG00000228519	11.4245	-0.805019	0.6407	-1.25647	0.208946	0.510706
ENSG00000228522	0.312697	-0.0664931	0.430488	-0.15446	0.877247	NA
ENSG00000228523	0	NA	NA	NA	NA	NA
ENSG00000228525	0	NA	NA	NA	NA	NA
ENSG00000228526	0.065803	0	0.430488	0	1	NA
ENSG00000228530	0	NA	NA	NA	NA	NA
ENSG00000228536	0.0837835	0.0331456	0.430488	0.0769953	0.938627	NA
ENSG00000228541	0.446291	-0.698067	0.430538	-1.62138	0.104936	NA
ENSG00000228544	0.107542	0	0.430488	0	1	NA
ENSG00000228546	0.574966	0.249555	0.431614	0.57819	0.563136	NA
ENSG00000228547	0.0704371	-0.0664931	0.430488	-0.15446	0.877247	NA
ENSG00000228548	1.14529	-0.0141883	0.486075	-0.0291896	0.976713	NA
ENSG00000228550	0.931228	0.62903	0.431547	1.45762	0.144946	NA
ENSG00000228551	0.0882886	0	0.430488	0	1	NA
ENSG00000228554	0.0304616	0	0.430488	0	1	NA
ENSG00000228557	0.10347	0.0663584	0.430488	0.154147	0.877494	NA
ENSG00000228559	0	NA	NA	NA	NA	NA
ENSG00000228561	0.114452	0	0.430488	0	1	NA
ENSG00000228566	0	NA	NA	NA	NA	NA
ENSG00000228568	0.0278932	-0.0332802	0.430488	-0.0773081	0.938378	NA
ENSG00000228569	0.173744	0.0995713	0.430488	0.231299	0.817083	NA
ENSG00000228570	0.0424641	0	0.430488	0	1	NA
ENSG00000228586	0.0212632	0	0.430488	0	1	NA
ENSG00000228587	0.244396	0.265636	0.430488	0.617057	0.537197	NA
ENSG00000228589	4.75544	-0.124735	0.699035	-0.178439	0.858378	0.951397
ENSG00000228592	0.0517349	0.0331456	0.430488	0.0769953	0.938627	NA
ENSG00000228596	0	NA	NA	NA	NA	NA
ENSG00000228599	0.258675	0.165997	0.430488	0.385602	0.699791	NA
ENSG00000228601	19.5975	-1.05588	0.652201	-1.61896	0.105457	0.347277
ENSG00000228604	0.111962	-0.0332802	0.430488	-0.0773081	0.938378	NA
ENSG00000228606	2.32497	-0.150644	0.436962	-0.344753	0.73028	NA
ENSG00000228607	0.413879	0.265636	0.430488	0.617057	0.537197	NA
ENSG00000228616	0.237434	0.0663584	0.430488	0.154147	0.877494	NA
ENSG00000228624	0.758632	0.102609	0.431099	0.238017	0.811868	NA
ENSG00000228629	0	NA	NA	NA	NA	NA
ENSG00000228634	21.8392	-0.219714	0.608212	-0.361246	0.717915	0.898613
ENSG00000228638	8.54848	0.406385	0.728709	0.557678	0.577064	0.824815
ENSG00000228643	0.0899569	0	0.430488	0	1	NA
ENSG00000228649	2.02261	0.446665	0.670829	0.665841	0.505513	NA
ENSG00000228653	0.0463418	-0.0332802	0.430488	-0.0773081	0.938378	NA
ENSG00000228655	5.49207	-0.364523	0.743352	-0.490377	0.623867	0.852742
ENSG00000228657	7.00409	-0.773498	0.718474	-1.07658	0.281666	0.596051
ENSG00000228661	0.0230467	0	0.430488	0	1	NA
ENSG00000228663	0.103985	0	0.430488	0	1	NA
ENSG00000228665	1.07308	-0.719581	0.564316	-1.27514	0.202261	NA
ENSG00000228667	0.81385	0.280176	0.431497	0.649311	0.516138	NA
ENSG00000228668	2.33226	-0.297183	0.652612	-0.455374	0.64884	NA
ENSG00000228674	0.380684	0.232423	0.430488	0.539905	0.589262	NA
ENSG00000228677	0	NA	NA	NA	NA	NA
ENSG00000228685	0.0570347	0	0.430488	0	1	NA
ENSG00000228686	1.55769	0.21408	0.590518	0.362529	0.716957	NA
ENSG00000228688	0.362144	0.232423	0.430488	0.539905	0.589262	NA
ENSG00000228692	0.0247878	0.0331456	0.430488	0.0769953	0.938627	NA
ENSG00000228696	6.32493	-0.846357	0.720346	-1.17493	0.240022	0.548941
ENSG00000228697	0.473115	-0.0680737	0.430538	-0.158113	0.874368	NA
ENSG00000228701	1.80381	-0.533972	0.561772	-0.950514	0.341851	NA
ENSG00000228702	0.134765	-0.0664931	0.430488	-0.15446	0.877247	NA
ENSG00000228705	0.940791	-0.777056	0.635714	-1.22234	0.221581	NA
ENSG00000228708	0.0572027	-0.0664931	0.430488	-0.15446	0.877247	NA
ENSG00000228709	0	NA	NA	NA	NA	NA
ENSG00000228716	7.96337	-0.10273	0.744075	-0.138063	0.89019	0.96218
ENSG00000228719	1.6971	0.0557809	0.436143	0.127896	0.898231	NA
ENSG00000228728	0	NA	NA	NA	NA	NA
ENSG00000228733	0.0702741	0.0331456	0.430488	0.0769953	0.938627	NA
ENSG00000228737	1.19002	0.531221	0.434116	1.22368	0.221071	NA
ENSG00000228741	0.91315	0	0.431347	0	1	NA
ENSG00000228744	0	NA	NA	NA	NA	NA
ENSG00000228748	2.42988	0.0743093	0.664177	0.111882	0.910917	NA
ENSG00000228750	0.0771644	0.0663584	0.430488	0.154147	0.877494	NA
ENSG00000228759	0.204043	0.0331456	0.430488	0.0769953	0.938627	NA
ENSG00000228763	0.0849281	0	0.430488	0	1	NA
ENSG00000228768	0	NA	NA	NA	NA	NA
ENSG00000228769	0.0252463	0.0331456	0.430488	0.0769953	0.938627	NA
ENSG00000228772	0	NA	NA	NA	NA	NA
ENSG00000228775	3.72808	-0.0246626	0.743711	-0.0331616	0.973546	NA
ENSG00000228776	0	NA	NA	NA	NA	NA
ENSG00000228779	2.07603	0.370542	0.651161	0.569048	0.569324	NA
ENSG00000228781	0.139651	0.0331456	0.430488	0.0769953	0.938627	NA
ENSG00000228782	5.18651	-0.294599	0.743824	-0.39606	0.692061	0.889337
ENSG00000228784	5.64742	-0.662611	0.744214	-0.89035	0.373278	0.685388
ENSG00000228787	0	NA	NA	NA	NA	NA
ENSG00000228789	0	NA	NA	NA	NA	NA
ENSG00000228794	0.944391	-0.344748	0.511925	-0.673434	0.500671	NA
ENSG00000228797	1.19816	-0.0354034	0.571423	-0.0619565	0.950597	NA
ENSG00000228798	0	NA	NA	NA	NA	NA
ENSG00000228799	0.202838	0	0.430488	0	1	NA
ENSG00000228800	0	NA	NA	NA	NA	NA
ENSG00000228801	13.8739	-0.925376	0.67385	-1.37327	0.16967	0.456832
ENSG00000228807	0	NA	NA	NA	NA	NA
ENSG00000228808	1.08263	0	0.452998	0	1	NA
ENSG00000228809	0	NA	NA	NA	NA	NA
ENSG00000228817	0.175916	-0.0332802	0.430488	-0.0773081	0.938378	NA
ENSG00000228818	0	NA	NA	NA	NA	NA
ENSG00000228823	0.0230467	0	0.430488	0	1	NA
ENSG00000228826	0.132733	0	0.430488	0	1	NA
ENSG00000228828	0.358662	0.0663584	0.430488	0.154147	0.877494	NA
ENSG00000228829	0.11628	0.132784	0.430488	0.30845	0.75774	NA
ENSG00000228830	34.1032	-0.0417712	0.470522	-0.0887764	0.92926	0.97533
ENSG00000228834	1.96656	1.29165	0.729254	1.77119	0.0765288	NA
ENSG00000228839	1.20344	-0.161634	0.452011	-0.357588	0.720652	NA
ENSG00000228843	165.404	-0.535673	0.250793	-2.13592	0.0326863	0.161657
ENSG00000228844	0.0246966	0	0.430488	0	1	NA
ENSG00000228847	15.4138	-0.146936	0.395569	-0.371455	0.710299	0.896979
ENSG00000228848	0.0461191	-0.0332802	0.430488	-0.0773081	0.938378	NA
ENSG00000228851	0.0637895	0	0.430488	0	1	NA
ENSG00000228852	0.981776	0.509101	0.433216	1.17517	0.239929	NA
ENSG00000228853	0.179914	0	0.430488	0	1	NA
ENSG00000228855	0.074227	0	0.430488	0	1	NA
ENSG00000228857	7.75737	-1.61852	0.716138	-2.26006	0.0238176	0.12926
ENSG00000228861	0.318902	-0.0442125	0.487846	-0.090628	0.927788	NA
ENSG00000228862	0	NA	NA	NA	NA	NA
ENSG00000228863	31.0494	0.601492	0.492998	1.22007	0.222438	0.528084
ENSG00000228868	1.0347	0.734457	0.432418	1.69849	0.089416	NA
ENSG00000228869	0.0253694	0	0.430488	0	1	NA
ENSG00000228873	0	NA	NA	NA	NA	NA
ENSG00000228877	0.413879	0.265636	0.430488	0.617057	0.537197	NA
ENSG00000228878	0.194985	-0.132919	0.430488	-0.308763	0.757502	NA
ENSG00000228879	0.0265731	0	0.430488	0	1	NA
ENSG00000228882	0	NA	NA	NA	NA	NA
ENSG00000228884	0	NA	NA	NA	NA	NA
ENSG00000228886	9.62503	0.657656	0.689805	0.953394	0.340391	0.655642
ENSG00000228887	104.042	0.00407428	0.318205	0.0128039	0.989784	0.997165
ENSG00000228888	0.0517349	0.0331456	0.430488	0.0769953	0.938627	NA
ENSG00000228889	0.866676	0	0.432799	0	1	NA
ENSG00000228903	6.50837	-2.2774	0.718978	-3.16755	0.00153729	0.0164146
ENSG00000228906	1.80506	0.343309	0.43617	0.787099	0.431224	NA
ENSG00000228909	0.0637895	0	0.430488	0	1	NA
ENSG00000228915	0	NA	NA	NA	NA	NA
ENSG00000228917	0.0461191	-0.0332802	0.430488	-0.0773081	0.938378	NA
ENSG00000228918	0	NA	NA	NA	NA	NA
ENSG00000228920	0.0230467	0	0.430488	0	1	NA
ENSG00000228923	0.501563	-0.0690254	0.430566	-0.160313	0.872634	NA
ENSG00000228925	3.63663	-1.43316	0.741341	-1.93319	0.0532123	NA
ENSG00000228928	0.114359	0.0331456	0.430488	0.0769953	0.938627	NA
ENSG00000228929	322.778	0.280936	0.183617	1.53001	0.126014	0.387413
ENSG00000228933	0.043267	-6.73323e-05	0.430488	-0.000156409	0.999875	NA
ENSG00000228938	0.0460935	0	0.430488	0	1	NA
ENSG00000228939	4.71982	-0.134708	0.741521	-0.181665	0.855846	0.950825
ENSG00000228940	0	NA	NA	NA	NA	NA
ENSG00000228941	0.639265	-0.564805	0.431429	-1.30915	0.190484	NA
ENSG00000228943	0	NA	NA	NA	NA	NA
ENSG00000228948	0.215154	0.298849	0.430488	0.694209	0.487551	NA
ENSG00000228950	0.237404	0.0331456	0.430488	0.0769953	0.938627	NA
ENSG00000228955	0.785801	0.727772	0.62594	1.16269	0.244956	NA
ENSG00000228956	7.855	0.119537	0.724401	0.165015	0.868932	0.955752
ENSG00000228973	0	NA	NA	NA	NA	NA
ENSG00000228974	0	NA	NA	NA	NA	NA
ENSG00000228976	3.03257	1.03359	0.650538	1.58882	0.112101	NA
ENSG00000228980	0.0517349	0.0331456	0.430488	0.0769953	0.938627	NA
ENSG00000228981	0	NA	NA	NA	NA	NA
ENSG00000228982	0.310409	0.19921	0.430488	0.462754	0.643541	NA
ENSG00000228983	0.1427	-0.26577	0.430488	-0.61737	0.536991	NA
ENSG00000228986	0.282637	0	0.430488	0	1	NA
ENSG00000228988	4.97973	0.116961	0.744297	0.157143	0.875132	0.957844
ENSG00000228989	6.58869	-0.593358	0.744332	-0.797169	0.425353	0.727043
ENSG00000228992	0	NA	NA	NA	NA	NA
ENSG00000228995	0.357387	0	0.430488	0	1	NA
ENSG00000228998	0.747193	-0.234615	0.432145	-0.542907	0.587194	NA
ENSG00000229000	0.293753	0.0331456	0.430488	0.0769953	0.938627	NA
ENSG00000229005	0.827758	0.54228	0.430867	1.25858	0.208182	NA
ENSG00000229007	0.0603962	0	0.430488	0	1	NA
ENSG00000229009	1.86641	0.630209	0.435489	1.44713	0.147861	NA
ENSG00000229014	0.191248	0.265636	0.430488	0.617057	0.537197	NA
ENSG00000229015	0	NA	NA	NA	NA	NA
ENSG00000229016	0.107499	0	0.430488	0	1	NA
ENSG00000229018	0.826154	-0.544182	0.432661	-1.25775	0.20848	NA
ENSG00000229021	0.432509	0	0.430512	0	1	NA
ENSG00000229022	0.436162	0.1731	0.438647	0.394622	0.693122	NA
ENSG00000229023	3.45915	1.77839	0.704828	2.52315	0.0116308	NA
ENSG00000229028	0	NA	NA	NA	NA	NA
ENSG00000229032	0.32898	-0.0332802	0.430488	-0.0773081	0.938378	NA
ENSG00000229036	14.4861	0.0198641	0.714512	0.027801	0.977821	0.993179
ENSG00000229037	0.825093	0.487499	0.431382	1.13009	0.25844	NA
ENSG00000229043	17.7014	-0.00674324	0.488486	-0.0138044	0.988986	0.996863
ENSG00000229044	0.694455	-0.0396213	0.430808	-0.0919698	0.926722	NA
ENSG00000229047	16.5706	0.580066	0.636555	0.911257	0.36216	0.675077
ENSG00000229048	0	NA	NA	NA	NA	NA
ENSG00000229052	11.5489	0.148379	0.649328	0.228511	0.819249	0.935584
ENSG00000229054	9.82964	1.77282	0.724662	2.44641	0.0144286	0.0911109
ENSG00000229056	129.707	0.247074	0.246777	1.0012	0.316728	0.632982
ENSG00000229057	1.51874	0.376603	0.553383	0.680547	0.496158	NA
ENSG00000229064	0	NA	NA	NA	NA	NA
ENSG00000229065	1.40648	-0.288018	0.589733	-0.488387	0.625276	NA
ENSG00000229067	0	NA	NA	NA	NA	NA
ENSG00000229083	2.40587	-0.246282	0.70014	-0.351761	0.725018	NA
ENSG00000229087	0.270565	-0.0332802	0.430488	-0.0773081	0.938378	NA
ENSG00000229088	0.0505357	-0.0332802	0.430488	-0.0773081	0.938378	NA
ENSG00000229089	0.0278932	-0.0332802	0.430488	-0.0773081	0.938378	NA
ENSG00000229097	1.81062	-0.319118	0.743872	-0.428997	0.667926	NA
ENSG00000229104	0	NA	NA	NA	NA	NA
ENSG00000229105	0	NA	NA	NA	NA	NA
ENSG00000229107	0	NA	NA	NA	NA	NA
ENSG00000229111	5.99859	-0.656017	0.744371	-0.881305	0.378153	0.68832
ENSG00000229112	0.28282	0.0331456	0.430488	0.0769953	0.938627	NA
ENSG00000229115	0.0471406	-0.0332802	0.430488	-0.0773081	0.938378	NA
ENSG00000229117	58.9137	-0.036874	0.403286	-0.0914338	0.927148	0.975249
ENSG00000229118	0.106316	0	0.430488	0	1	NA
ENSG00000229119	33.8728	-0.00116445	0.421239	-0.00276434	0.997794	0.999127
ENSG00000229120	0	NA	NA	NA	NA	NA
ENSG00000229122	11.3813	0.425288	0.71641	0.593637	0.552755	0.810958
ENSG00000229124	4.64727	0.361507	0.739692	0.488727	0.625035	0.853138
ENSG00000229127	0.862373	-0.162281	0.467542	-0.347093	0.728521	NA
ENSG00000229131	0.0517349	0.0331456	0.430488	0.0769953	0.938627	NA
ENSG00000229133	0.332989	-0.0544316	0.528194	-0.103052	0.917921	NA
ENSG00000229137	0.0230467	0	0.430488	0	1	NA
ENSG00000229138	0	NA	NA	NA	NA	NA
ENSG00000229140	0.982963	0.673619	0.431994	1.55933	0.118919	NA
ENSG00000229150	0.0442689	0.0331456	0.430488	0.0769953	0.938627	NA
ENSG00000229152	79.8775	-0.246092	0.337886	-0.72833	0.466412	0.752306
ENSG00000229153	1.30605	0.860544	0.657744	1.30833	0.190763	NA
ENSG00000229154	0.514296	0.66622	0.430607	1.54717	0.121823	NA
ENSG00000229161	0.0882301	0.0331456	0.430488	0.0769953	0.938627	NA
ENSG00000229162	0.93275	-0.182135	0.434975	-0.418725	0.675417	NA
ENSG00000229163	0.0219343	0	0.430488	0	1	NA
ENSG00000229164	10318.9	-0.30521	0.124652	-2.4485	0.0143453	0.0908234
ENSG00000229169	0.0495757	0.0663584	0.430488	0.154147	0.877494	NA
ENSG00000229178	0.359569	0	0.430501	0	1	NA
ENSG00000229180	0.566722	-0.0379728	0.430697	-0.0881661	0.929745	NA
ENSG00000229184	0.406097	-0.125283	0.471801	-0.265542	0.790592	NA
ENSG00000229186	5.77051	-1.3508	0.743874	-1.8159	0.0693852	0.26945
ENSG00000229190	1.85398	-0.408109	0.586227	-0.696162	0.486327	NA
ENSG00000229191	1.69985	-1.11066	0.607516	-1.8282	0.0675191	NA
ENSG00000229195	1.41035	-0.15262	0.437221	-0.349068	0.727039	NA
ENSG00000229200	0.856348	-0.595425	0.432412	-1.37698	0.168517	NA
ENSG00000229204	0.377941	0	0.430493	0	1	NA
ENSG00000229205	0	NA	NA	NA	NA	NA
ENSG00000229207	0.0224892	0	0.430488	0	1	NA
ENSG00000229211	0.0304616	0	0.430488	0	1	NA
ENSG00000229212	0.22051	0.265636	0.430488	0.617057	0.537197	NA
ENSG00000229213	0.123483	0	0.430488	0	1	NA
ENSG00000229214	0	NA	NA	NA	NA	NA
ENSG00000229221	0.314615	-0.366315	0.430517	-0.850872	0.394841	NA
ENSG00000229228	0.2689	0	0.430488	0	1	NA
ENSG00000229229	0	NA	NA	NA	NA	NA
ENSG00000229230	0	NA	NA	NA	NA	NA
ENSG00000229232	0	NA	NA	NA	NA	NA
ENSG00000229236	1.46975	-0.139589	0.451832	-0.30894	0.757367	NA
ENSG00000229237	1.15031	0.846875	0.602155	1.40641	0.159603	NA
ENSG00000229239	1.08643	0.735834	0.432603	1.70094	0.0889536	NA
ENSG00000229245	0.0185392	0	0.430488	0	1	NA
ENSG00000229247	0.0461191	-0.0332802	0.430488	-0.0773081	0.938378	NA
ENSG00000229251	0.021868	0	0.430488	0	1	NA
ENSG00000229256	0.0224892	0	0.430488	0	1	NA
ENSG00000229257	51.1752	-0.327417	0.730167	-0.448415	0.653854	0.868394
ENSG00000229258	0	NA	NA	NA	NA	NA
ENSG00000229261	3.22046	-0.600797	0.712783	-0.84289	0.39929	NA
ENSG00000229263	0	NA	NA	NA	NA	NA
ENSG00000229267	0.427847	0	0.430502	0	1	NA
ENSG00000229268	0.112041	0	0.430488	0	1	NA
ENSG00000229273	0.0230467	0	0.430488	0	1	NA
ENSG00000229276	3.84391	-0.848525	0.721888	-1.17543	0.239825	0.548594
ENSG00000229278	0.305154	0.398494	0.430488	0.92568	0.354612	NA
ENSG00000229280	0.0219343	0	0.430488	0	1	NA
ENSG00000229282	0.197573	0	0.430488	0	1	NA
ENSG00000229291	0	NA	NA	NA	NA	NA
ENSG00000229294	0	NA	NA	NA	NA	NA
ENSG00000229298	0.065803	0	0.430488	0	1	NA
ENSG00000229299	0.386745	-0.0348984	0.430539	-0.0810575	0.935396	NA
ENSG00000229305	0.375665	-0.0667661	0.430497	-0.155091	0.87675	NA
ENSG00000229309	0.879493	0.585076	0.431203	1.35684	0.174831	NA
ENSG00000229312	0.64907	0.369614	0.431671	0.85624	0.391865	NA
ENSG00000229313	0	NA	NA	NA	NA	NA
ENSG00000229314	0	NA	NA	NA	NA	NA
ENSG00000229315	0.225795	-0.0332802	0.430488	-0.0773081	0.938378	NA
ENSG00000229320	0.131835	0	0.430488	0	1	NA
ENSG00000229321	0.285231	0	0.430488	0	1	NA
ENSG00000229323	0.0464388	-0.0664931	0.430488	-0.15446	0.877247	NA
ENSG00000229324	0	NA	NA	NA	NA	NA
ENSG00000229325	0.383037	0.0327322	0.430502	0.0760327	0.939393	NA
ENSG00000229326	0.886552	0.409485	0.431263	0.949501	0.342366	NA
ENSG00000229327	0.201903	0	0.430488	0	1	NA
ENSG00000229330	2.29055	-0.0702925	0.693562	-0.10135	0.919273	NA
ENSG00000229331	0.895469	-0.0297145	0.433203	-0.0685924	0.945314	NA
ENSG00000229334	0.116029	0.0331456	0.430488	0.0769953	0.938627	NA
ENSG00000229336	11.4042	-0.231965	0.6641	-0.349292	0.72687	0.902628
ENSG00000229337	0.0826255	0	0.430488	0	1	NA
ENSG00000229339	0	NA	NA	NA	NA	NA
ENSG00000229344	1.48801	-0.275768	0.708423	-0.389271	0.697076	NA
ENSG00000229348	2.07378	-0.0171829	0.67288	-0.0255364	0.979627	NA
ENSG00000229356	0.065803	0	0.430488	0	1	NA
ENSG00000229357	0.0391445	0	0.430488	0	1	NA
ENSG00000229358	10.2998	0.0757194	0.678963	0.111522	0.911202	0.970276
ENSG00000229359	0.182618	0	0.430488	0	1	NA
ENSG00000229369	5.04311	-1.39227	0.697545	-1.99595	0.045939	0.204413
ENSG00000229380	0.642681	-0.500791	0.431422	-1.16079	0.245726	NA
ENSG00000229382	0.559561	0	0.430733	0	1	NA
ENSG00000229384	0	NA	NA	NA	NA	NA
ENSG00000229386	0	NA	NA	NA	NA	NA
ENSG00000229388	4.02915	0.379809	0.71027	0.534739	0.592831	0.834809
ENSG00000229389	0	NA	NA	NA	NA	NA
ENSG00000229390	0.252804	-0.0332802	0.430488	-0.0773081	0.938378	NA
ENSG00000229391	19.9439	-0.104354	0.560608	-0.186144	0.852332	0.949805
ENSG00000229393	0	NA	NA	NA	NA	NA
ENSG00000229395	0.0286014	-0.0332802	0.430488	-0.0773081	0.938378	NA
ENSG00000229399	0.0216452	-0.0332802	0.430488	-0.0773081	0.938378	NA
ENSG00000229401	1.13817	0.737218	0.432817	1.7033	0.0885119	NA
ENSG00000229402	4.99923	-0.689004	0.74325	-0.927015	0.353919	0.668016
ENSG00000229414	0.234576	-0.332196	0.430488	-0.771673	0.440308	NA
ENSG00000229415	0.0247878	0.0331456	0.430488	0.0769953	0.938627	NA
ENSG00000229418	0.0425263	0	0.430488	0	1	NA
ENSG00000229421	0	NA	NA	NA	NA	NA
ENSG00000229422	0.357149	0.254488	0.430522	0.591115	0.554443	NA
ENSG00000229423	0	NA	NA	NA	NA	NA
ENSG00000229424	0.36635	-0.333841	0.43054	-0.775401	0.438103	NA
ENSG00000229427	0	NA	NA	NA	NA	NA
ENSG00000229431	1.53176	-0.363642	0.485979	-0.748268	0.454299	NA
ENSG00000229435	0.154364	-0.166132	0.430488	-0.385915	0.69956	NA
ENSG00000229444	1.60077	-0.297576	0.485155	-0.613363	0.539637	NA
ENSG00000229447	15.589	-0.543841	0.621985	-0.874363	0.381921	0.692187
ENSG00000229453	0.33185	0.395602	0.430539	0.918854	0.358172	NA
ENSG00000229455	0.10315	0	0.430488	0	1	NA
ENSG00000229456	8.20901	-0.369138	0.742242	-0.497329	0.618957	0.850196
ENSG00000229457	0.0219343	0	0.430488	0	1	NA
ENSG00000229463	4.42174	0.282013	0.737692	0.382291	0.702246	0.89345
ENSG00000229464	0.124789	0	0.430488	0	1	NA
ENSG00000229472	0.207969	0	0.430488	0	1	NA
ENSG00000229473	4.55594	0.676867	0.725412	0.93308	0.350779	0.665432
ENSG00000229474	12.4183	-0.63414	0.713481	-0.888797	0.374112	0.685476
ENSG00000229487	4.17462	-0.133989	0.744382	-0.18	0.857152	0.951397
ENSG00000229489	1.83942	0.00824665	0.66612	0.0123801	0.990122	NA
ENSG00000229497	0.224754	-0.195963	0.430501	-0.455197	0.648968	NA
ENSG00000229498	0.0212632	0	0.430488	0	1	NA
ENSG00000229503	0.108398	0	0.430488	0	1	NA
ENSG00000229509	0.544019	0.382273	0.431017	0.886909	0.375128	NA
ENSG00000229510	0.220728	0.265636	0.430488	0.617057	0.537197	NA
ENSG00000229512	0	NA	NA	NA	NA	NA
ENSG00000229519	5.77606	0.573564	0.738838	0.776304	0.437569	0.734967
ENSG00000229521	0.798661	-0.00466868	0.433233	-0.0107764	0.991402	NA
ENSG00000229528	0.776024	0.502419	0.430619	1.16674	0.243317	NA
ENSG00000229530	0	NA	NA	NA	NA	NA
ENSG00000229531	6.60554	0.830087	0.743984	1.11573	0.264537	0.576704
ENSG00000229537	0.10347	0.0663584	0.430488	0.154147	0.877494	NA
ENSG00000229539	12.6425	-0.978086	0.692068	-1.41328	0.157573	0.43894
ENSG00000229541	0.879493	0.585076	0.431203	1.35684	0.174831	NA
ENSG00000229544	0.0254295	0.0331456	0.430488	0.0769953	0.938627	NA
ENSG00000229550	0	NA	NA	NA	NA	NA
ENSG00000229554	0.827758	0.54228	0.430867	1.25858	0.208182	NA
ENSG00000229556	1.41584	0.717755	0.647216	1.10899	0.267435	NA
ENSG00000229559	0.268748	0	0.430488	0	1	NA
ENSG00000229563	0.342936	0	0.430488	0	1	NA
ENSG00000229567	3.83007	-1.11878	0.743986	-1.50377	0.13264	0.39865
ENSG00000229582	0.0461191	-0.0332802	0.430488	-0.0773081	0.938378	NA
ENSG00000229585	2.73223	-0.0403047	0.709455	-0.0568108	0.954696	NA
ENSG00000229586	0.0230467	0	0.430488	0	1	NA
ENSG00000229587	9.74786	-0.162333	0.732223	-0.221698	0.824549	0.93825
ENSG00000229588	0	NA	NA	NA	NA	NA
ENSG00000229589	0.0425263	0	0.430488	0	1	NA
ENSG00000229591	0.374366	0	0.430488	0	1	NA
ENSG00000229593	0.0256254	0.0331456	0.430488	0.0769953	0.938627	NA
ENSG00000229596	0	NA	NA	NA	NA	NA
ENSG00000229598	0.653655	0	0.430746	0	1	NA
ENSG00000229603	0.155205	0.0995713	0.430488	0.231299	0.817083	NA
ENSG00000229604	0.0219343	0	0.430488	0	1	NA
ENSG00000229605	0.452914	-0.367245	0.520933	-0.704976	0.480825	NA
ENSG00000229608	0	NA	NA	NA	NA	NA
ENSG00000229611	0	NA	NA	NA	NA	NA
ENSG00000229613	0.148624	0	0.430488	0	1	NA
ENSG00000229615	0.374179	0	0.430488	0	1	NA
ENSG00000229622	0.050859	0.0663584	0.430488	0.154147	0.877494	NA
ENSG00000229623	0	NA	NA	NA	NA	NA
ENSG00000229625	0	NA	NA	NA	NA	NA
ENSG00000229628	0.139461	0	0.430488	0	1	NA
ENSG00000229629	0	NA	NA	NA	NA	NA
ENSG00000229631	0.0417203	0	0.430488	0	1	NA
ENSG00000229635	0.0609233	0	0.430488	0	1	NA
ENSG00000229638	0.0709998	-0.0332802	0.430488	-0.0773081	0.938378	NA
ENSG00000229642	1.20844	0.718364	0.433245	1.6581	0.0972966	NA
ENSG00000229644	4.92151	0.344782	0.718832	0.479642	0.631482	0.856462
ENSG00000229645	0.232479	0.0331456	0.430488	0.0769953	0.938627	NA
ENSG00000229652	2.79221	-0.614666	0.744032	-0.826128	0.408732	NA
ENSG00000229654	0.0292982	0	0.430488	0	1	NA
ENSG00000229656	0.050859	0.0663584	0.430488	0.154147	0.877494	NA
ENSG00000229659	16.9972	0.408962	0.492608	0.830198	0.406427	0.713328
ENSG00000229660	0.623454	-0.0381683	0.430735	-0.088612	0.92939	NA
ENSG00000229661	0	NA	NA	NA	NA	NA
ENSG00000229662	0	NA	NA	NA	NA	NA
ENSG00000229664	0.389736	0	0.430512	0	1	NA
ENSG00000229666	0.835764	0.246213	0.432854	0.568813	0.569483	NA
ENSG00000229672	0.392664	-0.000872618	0.430695	-0.00202607	0.998383	NA
ENSG00000229674	0.0517349	0.0331456	0.430488	0.0769953	0.938627	NA
ENSG00000229676	0.286684	-0.0345138	0.437569	-0.0788762	0.937131	NA
ENSG00000229677	3.09952	0.520489	0.716344	0.726591	0.467477	NA
ENSG00000229682	0.0449784	0	0.430488	0	1	NA
ENSG00000229687	0.322392	-0.265939	0.430494	-0.617754	0.536737	NA
ENSG00000229688	0.318441	0	0.430488	0	1	NA
ENSG00000229689	0.925896	0.436835	0.432735	1.00948	0.312747	NA
ENSG00000229692	6.82313	1.01211	0.729361	1.38767	0.165237	0.449425
ENSG00000229694	1.36356	-0.446514	0.53711	-0.831327	0.405789	NA
ENSG00000229695	0.135731	0	0.430488	0	1	NA
ENSG00000229696	0	NA	NA	NA	NA	NA
ENSG00000229699	0	NA	NA	NA	NA	NA
ENSG00000229700	0	NA	NA	NA	NA	NA
ENSG00000229702	0.0185392	0	0.430488	0	1	NA
ENSG00000229704	1.87341	-0.453427	0.573689	-0.790369	0.429312	NA
ENSG00000229715	4.74076	0.20471	0.73543	0.278354	0.780741	0.921996
ENSG00000229717	0.239079	0.0331456	0.430488	0.0769953	0.938627	NA
ENSG00000229721	0.333317	0	0.430488	0	1	NA
ENSG00000229723	0	NA	NA	NA	NA	NA
ENSG00000229727	0.715773	0.433933	0.431453	1.00575	0.314537	NA
ENSG00000229728	14.7948	0.481844	0.667266	0.722118	0.470222	0.755047
ENSG00000229729	10.7254	0.317478	0.655015	0.484688	0.627898	0.854773
ENSG00000229731	0.484153	0.298849	0.430488	0.694209	0.487551	NA
ENSG00000229738	0.0286014	-0.0332802	0.430488	-0.0773081	0.938378	NA
ENSG00000229739	0.0535124	-0.099706	0.430488	-0.231611	0.81684	NA
ENSG00000229742	0.181973	0	0.430488	0	1	NA
ENSG00000229743	0.413879	0.265636	0.430488	0.617057	0.537197	NA
ENSG00000229758	0.522379	-0.0971843	0.430742	-0.225621	0.821496	NA
ENSG00000229766	2.37459	-0.881249	0.720321	-1.22341	0.221174	NA
ENSG00000229769	0.0637895	0	0.430488	0	1	NA
ENSG00000229774	0	NA	NA	NA	NA	NA
ENSG00000229775	0.802665	-0.173259	0.432256	-0.400826	0.688548	NA
ENSG00000229780	1.27833	-0.132386	0.5343	-0.247775	0.804308	NA
ENSG00000229782	0.19481	0	0.430488	0	1	NA
ENSG00000229786	0.145395	-0.0332802	0.430488	-0.0773081	0.938378	NA
ENSG00000229789	1.09571	-0.161315	0.619121	-0.260555	0.794436	NA
ENSG00000229792	0.0212632	0	0.430488	0	1	NA
ENSG00000229795	0.0206564	0	0.430488	0	1	NA
ENSG00000229806	0.493304	0.361634	0.702546	0.514748	0.606729	NA
ENSG00000229807	158.29	-0.383427	0.291725	-1.31435	0.18873	0.483405
ENSG00000229808	0.614802	-0.457833	0.431353	-1.06139	0.288514	NA
ENSG00000229809	8.53279	0.231002	0.660003	0.350001	0.726338	0.902561
ENSG00000229814	103.664	0.101537	0.255384	0.397585	0.690936	0.888902
ENSG00000229815	1.00703	0.445266	0.433479	1.02719	0.30433	NA
ENSG00000229816	3.81239	-0.0280557	0.718082	-0.0390703	0.968834	0.990114
ENSG00000229818	0.413879	0.265636	0.430488	0.617057	0.537197	NA
ENSG00000229820	6.26541	-0.418441	0.73241	-0.571321	0.567782	0.820092
ENSG00000229821	0	NA	NA	NA	NA	NA
ENSG00000229827	0.329863	0.0331456	0.430488	0.0769953	0.938627	NA
ENSG00000229831	0	NA	NA	NA	NA	NA
ENSG00000229832	1.11691	0.249445	0.529745	0.470877	0.637729	NA
ENSG00000229833	1.03264	-0.283969	0.433907	-0.654448	0.512824	NA
ENSG00000229835	0	NA	NA	NA	NA	NA
ENSG00000229836	0	NA	NA	NA	NA	NA
ENSG00000229839	6.82515	-0.0688457	0.728487	-0.094505	0.924708	0.974473
ENSG00000229841	1.81989	-0.0435445	0.581728	-0.0748536	0.940331	NA
ENSG00000229847	0.0265731	0	0.430488	0	1	NA
ENSG00000229848	0.483452	0.265636	0.430488	0.617057	0.537197	NA
ENSG00000229849	0.31745	0	0.430488	0	1	NA
ENSG00000229851	0.134552	-6.73323e-05	0.430488	-0.000156409	0.999875	NA
ENSG00000229852	19.2653	-0.671432	0.550076	-1.22062	0.222231	0.528084
ENSG00000229853	0.601539	0.556094	0.431062	1.29006	0.197032	NA
ENSG00000229855	0	NA	NA	NA	NA	NA
ENSG00000229857	0.0959147	-6.73323e-05	0.430488	-0.000156409	0.999875	NA
ENSG00000229858	0	NA	NA	NA	NA	NA
ENSG00000229862	0.410118	-0.0672335	0.430512	-0.156171	0.875898	NA
ENSG00000229869	0	NA	NA	NA	NA	NA
ENSG00000229870	1.27893	-0.534883	0.468242	-1.14232	0.25332	NA
ENSG00000229873	1.74686	0.464353	0.621065	0.747672	0.454658	NA
ENSG00000229874	0	NA	NA	NA	NA	NA
ENSG00000229877	0.0791424	0	0.430488	0	1	NA
ENSG00000229881	2.90081	0.64425	0.704745	0.914159	0.360633	NA
ENSG00000229887	0	NA	NA	NA	NA	NA
ENSG00000229891	0.0438687	0	0.430488	0	1	NA
ENSG00000229893	0	NA	NA	NA	NA	NA
ENSG00000229896	0.0695511	-0.0332802	0.430488	-0.0773081	0.938378	NA
ENSG00000229897	148.173	-0.013791	0.258972	-0.0532527	0.957531	0.985677
ENSG00000229901	0	NA	NA	NA	NA	NA
ENSG00000229905	0	NA	NA	NA	NA	NA
ENSG00000229909	0	NA	NA	NA	NA	NA
ENSG00000229915	0.0230467	0	0.430488	0	1	NA
ENSG00000229917	0	NA	NA	NA	NA	NA
ENSG00000229918	0.320607	0	0.430488	0	1	NA
ENSG00000229920	0.0256254	0.0331456	0.430488	0.0769953	0.938627	NA
ENSG00000229921	0.302956	0.398494	0.430488	0.92568	0.354612	NA
ENSG00000229922	0.203436	0.265636	0.430488	0.617057	0.537197	NA
ENSG00000229926	0	NA	NA	NA	NA	NA
ENSG00000229928	0	NA	NA	NA	NA	NA
ENSG00000229930	0.104321	0	0.430488	0	1	NA
ENSG00000229931	0.30138	0	0.430488	0	1	NA
ENSG00000229932	4.58669	-1.49466	0.696661	-2.14546	0.0319162	0.159092
ENSG00000229939	0.0234576	-0.0332802	0.430488	-0.0773081	0.938378	NA
ENSG00000229944	2.01667	0.740579	0.579862	1.27716	0.201544	NA
ENSG00000229948	23.4817	-0.109968	0.573771	-0.191658	0.84801	0.947524
ENSG00000229949	0.368462	0.232423	0.430488	0.539905	0.589262	NA
ENSG00000229950	0.116886	0	0.430488	0	1	NA
ENSG00000229951	0.753777	0.00447021	0.431756	0.0103536	0.991739	NA
ENSG00000229952	0	NA	NA	NA	NA	NA
ENSG00000229954	0.0461191	-0.0332802	0.430488	-0.0773081	0.938378	NA
ENSG00000229956	2.95548	0.396411	0.709909	0.558397	0.576573	NA
ENSG00000229960	0.0691402	0	0.430488	0	1	NA
ENSG00000229965	0.0695244	0	0.430488	0	1	NA
ENSG00000229977	0.381322	-0.0332802	0.430488	-0.0773081	0.938378	NA
ENSG00000229980	2.73408	-0.230528	0.682109	-0.337964	0.73539	NA
ENSG00000229981	0.021868	0	0.430488	0	1	NA
ENSG00000229983	2.16549	1.25025	0.619496	2.01817	0.0435732	NA
ENSG00000229985	0	NA	NA	NA	NA	NA
ENSG00000229989	5.80873	1.11304	0.744334	1.49535	0.134824	0.401333
ENSG00000229990	1.34077	-0.821723	0.56831	-1.44591	0.148204	NA
ENSG00000229991	0	NA	NA	NA	NA	NA
ENSG00000229994	59.2376	-0.0508256	0.344629	-0.147479	0.882754	0.96027
ENSG00000229999	11.1577	-0.142411	0.710863	-0.200336	0.841218	0.945433
ENSG00000230002	2.06402	0.027971	0.71886	0.0389103	0.968962	NA
ENSG00000230006	0.462552	0.131374	0.430693	0.305028	0.760345	NA
ENSG00000230010	0.181973	0	0.430488	0	1	NA
ENSG00000230013	0	NA	NA	NA	NA	NA
ENSG00000230021	0.0252463	0.0331456	0.430488	0.0769953	0.938627	NA
ENSG00000230022	0.249035	0	0.430488	0	1	NA
ENSG00000230024	0	NA	NA	NA	NA	NA
ENSG00000230025	0	NA	NA	NA	NA	NA
ENSG00000230027	0	NA	NA	NA	NA	NA
ENSG00000230036	0.831774	-0.0700789	0.432644	-0.161978	0.871323	NA
ENSG00000230037	0.170616	-0.0664931	0.430488	-0.15446	0.877247	NA
ENSG00000230039	0.122686	0.0331456	0.430488	0.0769953	0.938627	NA
ENSG00000230042	0.31201	-0.332724	0.430505	-0.772868	0.439601	NA
ENSG00000230043	6.89486	0.422849	0.61058	0.692537	0.4886	0.769712
ENSG00000230046	0.433195	-0.101347	0.43054	-0.235396	0.813901	NA
ENSG00000230054	0.621991	0	0.430874	0	1	NA
ENSG00000230055	39.1642	0.542612	0.430359	1.26084	0.207368	0.509099
ENSG00000230058	0.286715	0.332062	0.430488	0.77136	0.440493	NA
ENSG00000230061	0.432418	0.265636	0.430488	0.617057	0.537197	NA
ENSG00000230063	0	NA	NA	NA	NA	NA
ENSG00000230064	0.166754	0	0.430488	0	1	NA
ENSG00000230065	0.672554	0.432832	0.430524	1.00536	0.314723	NA
ENSG00000230067	2.33537	-0.182678	0.674508	-0.270831	0.786521	NA
ENSG00000230068	2.75499	-0.851913	0.709992	-1.19989	0.230181	NA
ENSG00000230069	0.772754	0.324786	0.432128	0.751597	0.452293	NA
ENSG00000230071	0	NA	NA	NA	NA	NA
ENSG00000230074	0	NA	NA	NA	NA	NA
ENSG00000230076	39.0321	0.829663	0.371355	2.23415	0.0254733	0.135856
ENSG00000230077	0.158916	-0.132919	0.430488	-0.308763	0.757502	NA
ENSG00000230080	0.0517349	0.0331456	0.430488	0.0769953	0.938627	NA
ENSG00000230081	0.168473	0.19921	0.430488	0.462754	0.643541	NA
ENSG00000230082	0.979296	-0.0821032	0.433933	-0.189207	0.84993	NA
ENSG00000230084	11.5891	-0.753742	0.698404	-1.07924	0.280483	0.594847
ENSG00000230090	0.10347	0.0663584	0.430488	0.154147	0.877494	NA
ENSG00000230091	0.877243	0.556788	0.431398	1.29066	0.196821	NA
ENSG00000230092	0.881768	0.0329281	0.432626	0.0761122	0.93933	NA
ENSG00000230097	1.88953	0.906555	0.743187	1.21982	0.222533	NA
ENSG00000230098	0	NA	NA	NA	NA	NA
ENSG00000230099	0.307997	0.0331456	0.430488	0.0769953	0.938627	NA
ENSG00000230100	0.0420703	0.0331456	0.430488	0.0769953	0.938627	NA
ENSG00000230102	0.0677643	-0.0664931	0.430488	-0.15446	0.877247	NA
ENSG00000230105	1.19338	0.0694076	0.457827	0.151602	0.879501	NA
ENSG00000230107	0.125962	0.0331456	0.430488	0.0769953	0.938627	NA
ENSG00000230110	2.5065	0.337428	0.686371	0.491612	0.622994	NA
ENSG00000230115	0.0146491	0	0.430488	0	1	NA
ENSG00000230119	0.0517349	0.0331456	0.430488	0.0769953	0.938627	NA
ENSG00000230121	0	NA	NA	NA	NA	NA
ENSG00000230124	0.84994	-0.369647	0.43302	-0.853649	0.393299	NA
ENSG00000230131	1.36939	0.468246	0.434929	1.0766	0.281658	NA
ENSG00000230138	0.20694	0.132784	0.430488	0.30845	0.75774	NA
ENSG00000230146	0	NA	NA	NA	NA	NA
ENSG00000230148	9.74387	-0.144163	0.714895	-0.201656	0.840185	0.945182
ENSG00000230149	0	NA	NA	NA	NA	NA
ENSG00000230153	0	NA	NA	NA	NA	NA
ENSG00000230154	0.0781068	0	0.430488	0	1	NA
ENSG00000230155	1.30605	-0.866734	0.602222	-1.43923	0.150086	NA
ENSG00000230160	0	NA	NA	NA	NA	NA
ENSG00000230163	1.18087	-0.6388	0.502961	-1.27008	0.204057	NA
ENSG00000230165	0.04852	-0.0332802	0.430488	-0.0773081	0.938378	NA
ENSG00000230171	69.7174	-0.0759878	0.297301	-0.255592	0.798266	0.927658
ENSG00000230174	0.0460935	0	0.430488	0	1	NA
ENSG00000230175	0.11645	-0.0332802	0.430488	-0.0773081	0.938378	NA
ENSG00000230176	0.179754	0.0331456	0.430488	0.0769953	0.938627	NA
ENSG00000230177	7.52389	-0.0471496	0.742479	-0.063503	0.949366	0.982799
ENSG00000230180	0.0432903	-0.0664931	0.430488	-0.15446	0.877247	NA
ENSG00000230183	2.54781	0.267563	0.740547	0.361304	0.717872	NA
ENSG00000230184	3.89461	0.311437	0.737173	0.422475	0.672679	0.877475
ENSG00000230185	6.96701	-0.138661	0.744406	-0.186271	0.852233	0.949795
ENSG00000230188	0.149669	0	0.430488	0	1	NA
ENSG00000230189	2.33651	0.299005	0.713066	0.419323	0.67498	NA
ENSG00000230191	0.555041	-0.200851	0.573785	-0.350047	0.726304	NA
ENSG00000230195	0.0256254	0.0331456	0.430488	0.0769953	0.938627	NA
ENSG00000230198	0.02063	0	0.430488	0	1	NA
ENSG00000230199	0.0468915	-6.73323e-05	0.430488	-0.000156409	0.999875	NA
ENSG00000230202	8.06314	0.520805	0.640552	0.813056	0.416186	0.720246
ENSG00000230203	0.0475597	0.0331456	0.430488	0.0769953	0.938627	NA
ENSG00000230204	0.0480675	-0.0332802	0.430488	-0.0773081	0.938378	NA
ENSG00000230207	0	NA	NA	NA	NA	NA
ENSG00000230212	0.345062	-0.0664931	0.430488	-0.15446	0.877247	NA
ENSG00000230213	0.2195	-0.26577	0.430488	-0.61737	0.536991	NA
ENSG00000230216	0	NA	NA	NA	NA	NA
ENSG00000230221	0	NA	NA	NA	NA	NA
ENSG00000230224	0.410508	0	0.430498	0	1	NA
ENSG00000230225	0.413866	0.693594	0.430488	1.61118	0.10714	NA
ENSG00000230234	0.328949	0.19921	0.430488	0.462754	0.643541	NA
ENSG00000230240	0.332442	-0.367054	0.43054	-0.852543	0.393913	NA
ENSG00000230246	0	NA	NA	NA	NA	NA
ENSG00000230247	0.441772	0.232423	0.430488	0.539905	0.589262	NA
ENSG00000230249	0.0178375	-0.0332802	0.430488	-0.0773081	0.938378	NA
ENSG00000230252	0	NA	NA	NA	NA	NA
ENSG00000230259	0	NA	NA	NA	NA	NA
ENSG00000230262	0.304949	-0.429229	0.430585	-0.99685	0.318837	NA
ENSG00000230266	0.0841432	0	0.430488	0	1	NA
ENSG00000230267	0.18156	0.0995713	0.430488	0.231299	0.817083	NA
ENSG00000230274	0.20694	0.132784	0.430488	0.30845	0.75774	NA
ENSG00000230282	0.019781	0	0.430488	0	1	NA
ENSG00000230285	0.173744	0.0995713	0.430488	0.231299	0.817083	NA
ENSG00000230287	0.406702	0.195459	0.430559	0.453965	0.649854	NA
ENSG00000230289	0.680872	0	0.430657	0	1	NA
ENSG00000230290	0	NA	NA	NA	NA	NA
ENSG00000230291	1.47472	0.229003	0.723565	0.316492	0.751629	NA
ENSG00000230295	0.70452	-0.248284	0.432482	-0.574091	0.565906	NA
ENSG00000230299	0	NA	NA	NA	NA	NA
ENSG00000230300	0.0212632	0	0.430488	0	1	NA
ENSG00000230305	0	NA	NA	NA	NA	NA
ENSG00000230306	0	NA	NA	NA	NA	NA
ENSG00000230310	1.84811	-0.444101	0.495406	-0.896438	0.370019	NA
ENSG00000230311	1.00985	-0.0946095	0.532014	-0.177833	0.858854	NA
ENSG00000230314	0.238773	-6.73323e-05	0.430488	-0.000156409	0.999875	NA
ENSG00000230316	0.20694	0.132784	0.430488	0.30845	0.75774	NA
ENSG00000230320	0	NA	NA	NA	NA	NA
ENSG00000230321	0.395423	0	0.430512	0	1	NA
ENSG00000230322	3.65349	-0.231913	0.723265	-0.320647	0.748478	NA
ENSG00000230323	0.578272	0.332062	0.430488	0.77136	0.440493	NA
ENSG00000230325	6.01392	0.348676	0.744335	0.468439	0.639471	0.861002
ENSG00000230330	0.155901	0	0.430488	0	1	NA
ENSG00000230331	0.0585965	0	0.430488	0	1	NA
ENSG00000230333	0.866332	-0.0907921	0.432814	-0.209772	0.833846	NA
ENSG00000230337	1.78997	-0.348538	0.640187	-0.544431	0.586145	NA
ENSG00000230342	0.106887	-0.0664931	0.430488	-0.15446	0.877247	NA
ENSG00000230350	0	NA	NA	NA	NA	NA
ENSG00000230355	0.776024	0.502419	0.430619	1.16674	0.243317	NA
ENSG00000230356	0	NA	NA	NA	NA	NA
ENSG00000230358	1.32654	-0.33276	0.456584	-0.728804	0.466121	NA
ENSG00000230364	0	NA	NA	NA	NA	NA
ENSG00000230366	2.52683	0.200245	0.68446	0.292559	0.76986	NA
ENSG00000230368	0	NA	NA	NA	NA	NA
ENSG00000230370	0.081146	0.0331456	0.430488	0.0769953	0.938627	NA
ENSG00000230373	0.919695	-0.159377	0.618634	-0.257628	0.796694	NA
ENSG00000230375	0.043249	0.0331456	0.430488	0.0769953	0.938627	NA
ENSG00000230383	1.35253	0.421996	0.729721	0.578298	0.563063	NA
ENSG00000230384	0	NA	NA	NA	NA	NA
ENSG00000230385	3.14472	-1.29573	0.695945	-1.86183	0.0626275	NA
ENSG00000230386	0.258675	0.165997	0.430488	0.385602	0.699791	NA
ENSG00000230390	0	NA	NA	NA	NA	NA
ENSG00000230392	0.244412	0	0.430488	0	1	NA
ENSG00000230393	0.310409	0.19921	0.430488	0.462754	0.643541	NA
ENSG00000230397	0.0682573	0.0331456	0.430488	0.0769953	0.938627	NA
ENSG00000230399	0.20694	0.132784	0.430488	0.30845	0.75774	NA
ENSG00000230401	0	NA	NA	NA	NA	NA
ENSG00000230406	0	NA	NA	NA	NA	NA
ENSG00000230409	72.8469	0.207422	0.31557	0.657294	0.510992	0.784473
ENSG00000230415	0.213272	0	0.430488	0	1	NA
ENSG00000230417	0.281879	0.365274	0.430488	0.848512	0.396153	NA
ENSG00000230424	2.98468	-0.966704	0.668693	-1.44566	0.148272	NA
ENSG00000230425	0.590316	0.365274	0.430488	0.848512	0.396153	NA
ENSG00000230427	0.328305	-0.099706	0.430488	-0.231611	0.81684	NA
ENSG00000230428	1.16007	0.190863	0.451452	0.422777	0.672458	NA
ENSG00000230433	3.09066	0.588529	0.681273	0.863867	0.387661	NA
ENSG00000230438	0.841879	0.395752	0.432901	0.914185	0.360619	NA
ENSG00000230442	0.0879822	-0.099706	0.430488	-0.231611	0.81684	NA
ENSG00000230444	0	NA	NA	NA	NA	NA
ENSG00000230445	1.97005	-0.0784527	0.687052	-0.114187	0.909089	NA
ENSG00000230447	0.0304616	0	0.430488	0	1	NA
ENSG00000230449	0.0460935	0	0.430488	0	1	NA
ENSG00000230450	0	NA	NA	NA	NA	NA
ENSG00000230453	0.848572	0	0.432103	0	1	NA
ENSG00000230454	0.567687	0.0115417	0.431049	0.0267758	0.978639	NA
ENSG00000230455	0.0253694	0	0.430488	0	1	NA
ENSG00000230457	20.5988	-0.0838207	0.460969	-0.181836	0.855712	0.950764
ENSG00000230461	1.08643	0.735834	0.432603	1.70094	0.0889536	NA
ENSG00000230465	0	NA	NA	NA	NA	NA
ENSG00000230479	0	NA	NA	NA	NA	NA
ENSG00000230480	0	NA	NA	NA	NA	NA
ENSG00000230482	3.02638	-0.613941	0.744075	-0.825106	0.409311	NA
ENSG00000230483	0.794909	-0.385629	0.432487	-0.891654	0.372578	NA
ENSG00000230485	0	NA	NA	NA	NA	NA
ENSG00000230487	5.17957	-0.630637	0.744154	-0.847454	0.396742	0.706161
ENSG00000230490	0.190393	-0.0332802	0.430488	-0.0773081	0.938378	NA
ENSG00000230495	0	NA	NA	NA	NA	NA
ENSG00000230499	0.0521068	-0.0332802	0.430488	-0.0773081	0.938378	NA
ENSG00000230507	0.0219343	0	0.430488	0	1	NA
ENSG00000230508	0.0773539	0.0331456	0.430488	0.0769953	0.938627	NA
ENSG00000230510	0.361873	-0.0332802	0.430488	-0.0773081	0.938378	NA
ENSG00000230513	1.16372	0.213082	0.448803	0.474779	0.634945	NA
ENSG00000230515	1.01234	-0.122901	0.434274	-0.283003	0.777174	NA
ENSG00000230519	0.493175	0	0.430541	0	1	NA
ENSG00000230524	0.934429	0.581766	0.432475	1.3452	0.17856	NA
ENSG00000230530	3.29702	-0.00329443	0.694074	-0.00474651	0.996213	NA
ENSG00000230532	0.450331	-0.0134547	0.430822	-0.0312303	0.975086	NA
ENSG00000230533	1.54337	-0.21579	0.520636	-0.414473	0.678528	NA
ENSG00000230534	2.99939	0.728662	0.675318	1.07899	0.280592	NA
ENSG00000230536	1.0378	-0.0340664	0.433533	-0.0785784	0.937368	NA
ENSG00000230537	43.0809	0.771735	0.406844	1.89688	0.0578436	0.239882
ENSG00000230539	1.03792	-0.186878	0.433808	-0.430785	0.666625	NA
ENSG00000230542	0.506204	0.434347	0.430569	1.00877	0.313083	NA
ENSG00000230551	112.064	0.392911	0.261349	1.5034	0.132737	0.39865
ENSG00000230552	0	NA	NA	NA	NA	NA
ENSG00000230555	29.7141	-0.771184	0.529069	-1.45762	0.144944	0.418797
ENSG00000230561	0.109672	0	0.430488	0	1	NA
ENSG00000230562	11.9831	-0.0673222	0.586347	-0.114816	0.908591	0.969126
ENSG00000230564	0	NA	NA	NA	NA	NA
ENSG00000230565	5.00009	0.00124797	0.743692	0.00167808	0.998661	0.999492
ENSG00000230568	0.926834	-0.191209	0.432765	-0.44183	0.658612	NA
ENSG00000230569	0.0691402	0	0.430488	0	1	NA
ENSG00000230572	0.0274375	-0.0332802	0.430488	-0.0773081	0.938378	NA
ENSG00000230573	0.0146491	0	0.430488	0	1	NA
ENSG00000230575	0.0202023	0.0331456	0.430488	0.0769953	0.938627	NA
ENSG00000230578	0.343018	-0.0664931	0.430488	-0.15446	0.877247	NA
ENSG00000230580	0.226409	-0.099706	0.430488	-0.231611	0.81684	NA
ENSG00000230581	0	NA	NA	NA	NA	NA
ENSG00000230583	1.79742	-0.00361616	0.521459	-0.00693471	0.994467	NA
ENSG00000230584	0	NA	NA	NA	NA	NA
ENSG00000230585	0.185237	-0.199345	0.430488	-0.463066	0.643317	NA
ENSG00000230587	7.33403	-0.396887	0.735764	-0.539422	0.589596	0.832497
ENSG00000230590	6.40812	0.230283	0.744386	0.30936	0.757048	0.914522
ENSG00000230592	0.214357	0.165997	0.430488	0.385602	0.699791	NA
ENSG00000230597	0	NA	NA	NA	NA	NA
ENSG00000230601	2.27768	0	0.617415	0	1	NA
ENSG00000230603	0.0206564	0	0.430488	0	1	NA
ENSG00000230606	1.86767	0.846752	0.742109	1.14101	0.253866	NA
ENSG00000230610	0	NA	NA	NA	NA	NA
ENSG00000230612	1.85441	-0.472982	0.670997	-0.704893	0.480877	NA
ENSG00000230613	2.19208	-0.763582	0.67577	-1.12994	0.2585	NA
ENSG00000230614	0.20694	0.132784	0.430488	0.30845	0.75774	NA
ENSG00000230615	0.543401	0.367609	0.431282	0.852364	0.394012	NA
ENSG00000230622	0	NA	NA	NA	NA	NA
ENSG00000230626	0	NA	NA	NA	NA	NA
ENSG00000230629	58.9383	0.405497	0.287705	1.40942	0.158711	0.440893
ENSG00000230630	0.69269	-0.35848	0.431784	-0.83023	0.406409	NA
ENSG00000230633	0.178375	-0.320545	0.430508	-0.744572	0.45653	NA
ENSG00000230637	0.181193	-0.293162	0.430499	-0.68098	0.495884	NA
ENSG00000230638	0.0224892	0	0.430488	0	1	NA
ENSG00000230641	0.719259	-0.247112	0.445877	-0.554216	0.579431	NA
ENSG00000230645	0.879493	0.585076	0.431203	1.35684	0.174831	NA
ENSG00000230647	0	NA	NA	NA	NA	NA
ENSG00000230648	0	NA	NA	NA	NA	NA
ENSG00000230657	2.16395	0.230163	0.436591	0.527182	0.598067	NA
ENSG00000230658	0.0560206	0	0.430488	0	1	NA
ENSG00000230659	0.120301	0.0331456	0.430488	0.0769953	0.938627	NA
ENSG00000230661	0	NA	NA	NA	NA	NA
ENSG00000230665	0.352239	0.0331456	0.430488	0.0769953	0.938627	NA
ENSG00000230666	0.0779885	0	0.430488	0	1	NA
ENSG00000230667	0.364355	-0.0658715	0.430509	-0.153008	0.878392	NA
ENSG00000230671	0.0750805	0	0.430488	0	1	NA
ENSG00000230673	23.6078	0.0197022	0.337819	0.0583218	0.953492	0.984294
ENSG00000230676	0	NA	NA	NA	NA	NA
ENSG00000230679	3.60737	1.2152	0.719214	1.68962	0.0911011	NA
ENSG00000230684	0.172876	0	0.430488	0	1	NA
ENSG00000230686	0	NA	NA	NA	NA	NA
ENSG00000230695	0.0278932	-0.0332802	0.430488	-0.0773081	0.938378	NA
ENSG00000230697	1.02003	0.277129	0.444162	0.623936	0.53267	NA
ENSG00000230702	0	NA	NA	NA	NA	NA
ENSG00000230709	0.021868	0	0.430488	0	1	NA
ENSG00000230711	0	NA	NA	NA	NA	NA
ENSG00000230712	0	NA	NA	NA	NA	NA
ENSG00000230718	0.156242	0	0.430488	0	1	NA
ENSG00000230721	0.116328	0.0331456	0.430488	0.0769953	0.938627	NA
ENSG00000230724	0	NA	NA	NA	NA	NA
ENSG00000230725	0	NA	NA	NA	NA	NA
ENSG00000230732	18.1603	-0.0899189	0.605361	-0.148538	0.881919	0.959923
ENSG00000230733	70.3235	0.282755	0.349689	0.80859	0.418751	0.721359
ENSG00000230734	0.176644	0.0331456	0.430488	0.0769953	0.938627	NA
ENSG00000230735	10.1943	-0.661231	0.696543	-0.949305	0.342466	0.657007
ENSG00000230736	0.0779885	0	0.430488	0	1	NA
ENSG00000230746	0.619696	0.715544	0.430907	1.66055	0.0968032	NA
ENSG00000230747	5.08957	-0.580104	0.734512	-0.789782	0.429655	0.729831
ENSG00000230750	0.204971	-0.0332802	0.430488	-0.0773081	0.938378	NA
ENSG00000230751	1.17434	-0.0187079	0.433771	-0.0431284	0.965599	NA
ENSG00000230753	3.8921	-0.433373	0.722541	-0.59979	0.548646	0.808875
ENSG00000230756	1.00185	0.510006	0.443889	1.14895	0.250576	NA
ENSG00000230757	0.104563	0	0.430488	0	1	NA
ENSG00000230758	0.0637895	0	0.430488	0	1	NA
ENSG00000230761	0	NA	NA	NA	NA	NA
ENSG00000230768	0.284671	0.165997	0.430488	0.385602	0.699791	NA
ENSG00000230769	0	NA	NA	NA	NA	NA
ENSG00000230773	0.128717	-0.0664931	0.430488	-0.15446	0.877247	NA
ENSG00000230777	0.625436	-0.259244	0.723906	-0.358118	0.720255	NA
ENSG00000230779	0.0212632	0	0.430488	0	1	NA
ENSG00000230783	0.161598	0	0.430488	0	1	NA
ENSG00000230790	0.672554	0.432832	0.430524	1.00536	0.314723	NA
ENSG00000230793	0.834998	0.494899	0.560042	0.883683	0.376867	NA
ENSG00000230795	2.38389	-0.0258038	0.664009	-0.0388606	0.969002	NA
ENSG00000230797	2.71389	0.447829	0.736836	0.607773	0.543338	NA
ENSG00000230799	0	NA	NA	NA	NA	NA
ENSG00000230803	1.0347	0.734457	0.432418	1.69849	0.089416	NA
ENSG00000230806	0.264	0	0.430488	0	1	NA
ENSG00000230807	0	NA	NA	NA	NA	NA
ENSG00000230812	2.51155	-0.470219	0.622109	-0.755846	0.449741	NA
ENSG00000230813	0.827758	0.54228	0.430867	1.25858	0.208182	NA
ENSG00000230815	0.423115	-0.294539	0.430693	-0.683873	0.494056	NA
ENSG00000230817	0.0461191	-0.0332802	0.430488	-0.0773081	0.938378	NA
ENSG00000230823	4.8144	-0.367231	0.743981	-0.493602	0.621587	0.851653
ENSG00000230825	13.2343	0.948684	0.656542	1.44497	0.148466	0.424597
ENSG00000230826	0	NA	NA	NA	NA	NA
ENSG00000230829	0.0493055	-0.0332802	0.430488	-0.0773081	0.938378	NA
ENSG00000230831	0.416139	0.199337	0.430605	0.462923	0.64342	NA
ENSG00000230832	0.194213	-0.0332802	0.430488	-0.0773081	0.938378	NA
ENSG00000230834	0	NA	NA	NA	NA	NA
ENSG00000230835	0.31286	0	0.430488	0	1	NA
ENSG00000230836	0.236929	0.0331456	0.430488	0.0769953	0.938627	NA
ENSG00000230837	6.80706	-0.135077	0.487364	-0.277159	0.781658	0.922169
ENSG00000230844	2.75939	-0.231436	0.709985	-0.325973	0.744445	NA
ENSG00000230847	0	NA	NA	NA	NA	NA
ENSG00000230848	0.023906	0.0331456	0.430488	0.0769953	0.938627	NA
ENSG00000230849	0.542317	0	0.430574	0	1	NA
ENSG00000230850	1.63404	0.192998	0.533067	0.362051	0.717314	NA
ENSG00000230852	0.141014	0.0995713	0.430488	0.231299	0.817083	NA
ENSG00000230864	0.439249	0.265636	0.430488	0.617057	0.537197	NA
ENSG00000230865	0	NA	NA	NA	NA	NA
ENSG00000230866	0	NA	NA	NA	NA	NA
ENSG00000230869	0	NA	NA	NA	NA	NA
ENSG00000230871	0.382127	0.298849	0.430488	0.694209	0.487551	NA
ENSG00000230872	6.6905	-1.08731	0.737353	-1.47461	0.140317	0.411069
ENSG00000230873	0	NA	NA	NA	NA	NA
ENSG00000230880	1.07271	-0.120197	0.434351	-0.276727	0.78199	NA
ENSG00000230881	0.0494847	0	0.430488	0	1	NA
ENSG00000230882	1.34511	0.741801	0.433646	1.71061	0.0871523	NA
ENSG00000230889	0.10347	0.0663584	0.430488	0.154147	0.877494	NA
ENSG00000230894	0.25145	-0.26577	0.430488	-0.61737	0.536991	NA
ENSG00000230896	16.009	0.824684	0.569165	1.44894	0.147356	0.422729
ENSG00000230897	1.42615	0.128285	0.742206	0.172843	0.862775	NA
ENSG00000230898	0.743627	0.367753	0.430623	0.854	0.393105	NA
ENSG00000230899	0	NA	NA	NA	NA	NA
ENSG00000230912	0.482908	-0.270565	0.430632	-0.628298	0.529809	NA
ENSG00000230913	0	NA	NA	NA	NA	NA
ENSG00000230914	0.0219343	0	0.430488	0	1	NA
ENSG00000230918	0.265731	0	0.430488	0	1	NA
ENSG00000230923	0.30008	-0.0664931	0.430488	-0.15446	0.877247	NA
ENSG00000230925	0.248272	0.232423	0.430488	0.539905	0.589262	NA
ENSG00000230927	0.0259962	0	0.430488	0	1	NA
ENSG00000230929	0.488756	-0.111114	0.668917	-0.16611	0.86807	NA
ENSG00000230935	0.135468	-0.0664931	0.430488	-0.15446	0.877247	NA
ENSG00000230937	0.517349	0.332062	0.430488	0.77136	0.440493	NA
ENSG00000230940	0.246983	-0.26577	0.430488	-0.61737	0.536991	NA
ENSG00000230944	0.517349	0.332062	0.430488	0.77136	0.440493	NA
ENSG00000230946	0	NA	NA	NA	NA	NA
ENSG00000230947	0.811804	0.145522	0.432141	0.336746	0.736308	NA
ENSG00000230953	0.128805	0	0.430488	0	1	NA
ENSG00000230955	50.0007	-0.616077	0.43775	-1.40737	0.159317	0.441595
ENSG00000230956	0.0533437	-0.0332802	0.430488	-0.0773081	0.938378	NA
ENSG00000230958	0.0234576	-0.0332802	0.430488	-0.0773081	0.938378	NA
ENSG00000230962	0.0517349	0.0331456	0.430488	0.0769953	0.938627	NA
ENSG00000230964	0	NA	NA	NA	NA	NA
ENSG00000230969	0	NA	NA	NA	NA	NA
ENSG00000230978	0.432418	0.265636	0.430488	0.617057	0.537197	NA
ENSG00000230979	18.2661	0.239928	0.308959	0.776569	0.437413	0.734967
ENSG00000230980	0.1035	-0.0332802	0.430488	-0.0773081	0.938378	NA
ENSG00000230982	0	NA	NA	NA	NA	NA
ENSG00000230986	0.121267	0.0995713	0.430488	0.231299	0.817083	NA
ENSG00000230988	0	NA	NA	NA	NA	NA
ENSG00000230989	155.34	0.331385	0.248153	1.33541	0.181743	0.473476
ENSG00000230990	0.271235	-0.232558	0.430488	-0.540218	0.589047	NA
ENSG00000230993	0.163693	-0.0332802	0.430488	-0.0773081	0.938378	NA
ENSG00000231004	0.0304616	0	0.430488	0	1	NA
ENSG00000231005	0.0304616	0	0.430488	0	1	NA
ENSG00000231006	0.460595	-0.286959	0.52181	-0.54993	0.582367	NA
ENSG00000231007	1.17623	0	0.474118	0	1	NA
ENSG00000231010	0.815106	0.476673	0.432602	1.10187	0.270516	NA
ENSG00000231015	0.879493	0.585076	0.431203	1.35684	0.174831	NA
ENSG00000231025	223.226	0.917047	0.238528	3.84461	0.000120746	0.00209183
ENSG00000231027	3.33146	0.0262395	0.43668	0.0600885	0.952085	NA
ENSG00000231028	1.2969	0.409174	0.470247	0.870127	0.384231	NA
ENSG00000231034	0.0268748	0	0.430488	0	1	NA
ENSG00000231035	0	NA	NA	NA	NA	NA
ENSG00000231040	0	NA	NA	NA	NA	NA
ENSG00000231043	1.79465	-0.81797	0.679813	-1.20323	0.228888	NA
ENSG00000231047	0.852309	0	0.432238	0	1	NA
ENSG00000231050	0.183911	0.0331456	0.430488	0.0769953	0.938627	NA
ENSG00000231052	0.0938304	-0.132919	0.430488	-0.308763	0.757502	NA
ENSG00000231053	0.0413127	0	0.430488	0	1	NA
ENSG00000231060	0.023906	0.0331456	0.430488	0.0769953	0.938627	NA
ENSG00000231066	0	NA	NA	NA	NA	NA
ENSG00000231070	0.569084	0.365274	0.430488	0.848512	0.396153	NA
ENSG00000231073	0.208641	0	0.430488	0	1	NA
ENSG00000231074	26.8074	-1.09202	0.5452	-2.00297	0.0451808	0.201861
ENSG00000231079	0.0646584	-0.0332802	0.430488	-0.0773081	0.938378	NA
ENSG00000231081	0.0230467	0	0.430488	0	1	NA
ENSG00000231084	0.0572027	-0.0664931	0.430488	-0.15446	0.877247	NA
ENSG00000231090	0.0823125	-0.099706	0.430488	-0.231611	0.81684	NA
ENSG00000231093	0.0691402	0	0.430488	0	1	NA
ENSG00000231095	0.084235	-0.0664931	0.430488	-0.15446	0.877247	NA
ENSG00000231104	2.35999	0.397844	0.683903	0.581726	0.560751	NA
ENSG00000231105	1.9061	0.712987	0.655493	1.08771	0.276723	NA
ENSG00000231113	3.63077	-0.674865	0.741685	-0.909908	0.362871	NA
ENSG00000231114	0.691093	0.43358	0.430547	1.00705	0.313913	NA
ENSG00000231120	0.0946961	0.0331456	0.430488	0.0769953	0.938627	NA
ENSG00000231122	0	NA	NA	NA	NA	NA
ENSG00000231125	1.66585	0.131404	0.703906	0.186679	0.851913	NA
ENSG00000231128	18.9296	-1.1053	0.490884	-2.25166	0.0243439	0.1312
ENSG00000231131	0.931228	0.62903	0.431547	1.45762	0.144946	NA
ENSG00000231133	0.141063	0	0.430488	0	1	NA
ENSG00000231137	0	NA	NA	NA	NA	NA
ENSG00000231145	0.469982	-0.62247	0.430678	-1.44533	0.148367	NA
ENSG00000231150	0.30586	0	0.430488	0	1	NA
ENSG00000231154	3.56367	0.19144	0.742886	0.257698	0.79664	NA
ENSG00000231156	0.0230467	0	0.430488	0	1	NA
ENSG00000231158	0	NA	NA	NA	NA	NA
ENSG00000231160	0.0278932	-0.0332802	0.430488	-0.0773081	0.938378	NA
ENSG00000231164	0.131728	-6.73323e-05	0.430488	-0.000156409	0.999875	NA
ENSG00000231167	13.6673	-0.749444	0.712534	-1.0518	0.292891	0.607142
ENSG00000231169	1.43407	-0.74749	0.711978	-1.04988	0.293774	NA
ENSG00000231170	0	NA	NA	NA	NA	NA
ENSG00000231181	0	NA	NA	NA	NA	NA
ENSG00000231185	0.0246966	0	0.430488	0	1	NA
ENSG00000231188	0.019781	0	0.430488	0	1	NA
ENSG00000231193	0	NA	NA	NA	NA	NA
ENSG00000231196	0.0230467	0	0.430488	0	1	NA
ENSG00000231201	1.02379	-0.160196	0.487223	-0.328793	0.742312	NA
ENSG00000231204	0	NA	NA	NA	NA	NA
ENSG00000231205	1.25609	-0.0514146	0.572481	-0.0898101	0.928438	NA
ENSG00000231206	0.0989693	0	0.430488	0	1	NA
ENSG00000231207	0.206198	-0.0664931	0.430488	-0.15446	0.877247	NA
ENSG00000231209	0.308668	0.277496	0.43053	0.644545	0.519222	NA
ENSG00000231212	0	NA	NA	NA	NA	NA
ENSG00000231213	0.465614	0.298849	0.430488	0.694209	0.487551	NA
ENSG00000231228	0.217126	0	0.430488	0	1	NA
ENSG00000231233	0.712706	0.297918	0.431998	0.689628	0.490428	NA
ENSG00000231234	3.92787	0.641169	0.742957	0.862996	0.38814	0.697966
ENSG00000231237	0	NA	NA	NA	NA	NA
ENSG00000231241	5.54985	-0.997552	0.741778	-1.34481	0.178686	0.469685
ENSG00000231242	0.02063	0	0.430488	0	1	NA
ENSG00000231245	1.87189	0.768271	0.718614	1.0691	0.285024	NA
ENSG00000231249	0.297439	0.265636	0.430488	0.617057	0.537197	NA
ENSG00000231252	1.08643	0.735834	0.432603	1.70094	0.0889536	NA
ENSG00000231256	0.703015	0.43358	0.430547	1.00705	0.313913	NA
ENSG00000231259	6.92894	-0.677176	0.731056	-0.926299	0.354291	0.668493
ENSG00000231267	0	NA	NA	NA	NA	NA
ENSG00000231272	0.781902	-0.601373	0.431945	-1.39225	0.163848	NA
ENSG00000231278	0.023906	0.0331456	0.430488	0.0769953	0.938627	NA
ENSG00000231290	0.672554	0.432832	0.430524	1.00536	0.314723	NA
ENSG00000231294	0.310409	0.19921	0.430488	0.462754	0.643541	NA
ENSG00000231297	0	NA	NA	NA	NA	NA
ENSG00000231298	1.62232	0.730241	0.43458	1.68034	0.0928916	NA
ENSG00000231300	0.294601	0.365274	0.430488	0.848512	0.396153	NA
ENSG00000231302	0.845111	0.912533	0.710377	1.28458	0.198941	NA
ENSG00000231304	0	NA	NA	NA	NA	NA
ENSG00000231305	0.897896	0.489147	0.478942	1.02131	0.307108	NA
ENSG00000231307	0.412503	-0.455948	0.430788	-1.05841	0.289871	NA
ENSG00000231310	0	NA	NA	NA	NA	NA
ENSG00000231312	7.25343	-0.298926	0.736518	-0.405864	0.684843	0.885404
ENSG00000231313	0.197573	0	0.430488	0	1	NA
ENSG00000231326	0	NA	NA	NA	NA	NA
ENSG00000231327	3.81033	-0.0708124	0.722911	-0.0979546	0.921968	0.97368
ENSG00000231328	0.063266	-0.0332802	0.430488	-0.0773081	0.938378	NA
ENSG00000231329	37.8462	-0.292187	0.499296	-0.585199	0.558414	0.813894
ENSG00000231332	1.08386	0.582309	0.433452	1.34342	0.179136	NA
ENSG00000231333	2.55676	-0.391582	0.65988	-0.593414	0.552904	NA
ENSG00000231335	0.166055	-0.0332802	0.430488	-0.0773081	0.938378	NA
ENSG00000231336	0	NA	NA	NA	NA	NA
ENSG00000231341	1.00505	0.135023	0.63255	0.213458	0.830969	NA
ENSG00000231342	0.0178269	0	0.430488	0	1	NA
ENSG00000231344	0.293998	0	0.430488	0	1	NA
ENSG00000231345	4.59567	1.22477	0.744158	1.64585	0.0997944	0.335429
ENSG00000231346	1.78327	-0.495721	0.582751	-0.850657	0.39496	NA
ENSG00000231353	0	NA	NA	NA	NA	NA
ENSG00000231357	0.0185392	0	0.430488	0	1	NA
ENSG00000231359	0.0653662	0.0331456	0.430488	0.0769953	0.938627	NA
ENSG00000231361	0	NA	NA	NA	NA	NA
ENSG00000231362	3.7623	-0.109981	0.69127	-0.1591	0.87359	0.957303
ENSG00000231363	0.225479	0.132784	0.430488	0.30845	0.75774	NA
ENSG00000231365	6.30068	-1.23027	0.720372	-1.70783	0.0876676	0.311777
ENSG00000231366	0.0510916	0	0.430488	0	1	NA
ENSG00000231369	0.514426	-0.0843291	0.692249	-0.121819	0.903042	NA
ENSG00000231373	0.20694	0.132784	0.430488	0.30845	0.75774	NA
ENSG00000231379	0.0247878	0.0331456	0.430488	0.0769953	0.938627	NA
ENSG00000231383	0.0401844	-0.0332802	0.430488	-0.0773081	0.938378	NA
ENSG00000231389	478.823	0.0576568	0.135613	0.425159	0.670721	0.876355
ENSG00000231394	0.32925	-0.400647	0.430551	-0.930544	0.35209	NA
ENSG00000231397	1.43523	0.182704	0.695981	0.262513	0.792926	NA
ENSG00000231398	0.190714	-0.0332802	0.430488	-0.0773081	0.938378	NA
ENSG00000231407	0.599104	-0.595547	0.4314	-1.3805	0.167433	NA
ENSG00000231409	4.04745	-0.429654	0.741445	-0.579482	0.562264	0.815944
ENSG00000231414	0.244984	0.0331456	0.430488	0.0769953	0.938627	NA
ENSG00000231416	6.27674	-1.17078	0.638228	-1.83442	0.066591	0.261642
ENSG00000231419	0.497462	0	0.430642	0	1	NA
ENSG00000231422	1.09415	0.378519	0.434133	0.871897	0.383265	NA
ENSG00000231428	0.0235277	0	0.430488	0	1	NA
ENSG00000231429	0.276016	0	0.430488	0	1	NA
ENSG00000231435	0.624976	-0.31574	0.431584	-0.731584	0.464422	NA
ENSG00000231439	1.32653	0.0880201	0.467898	0.188118	0.850784	NA
ENSG00000231440	0.0646584	-0.0332802	0.430488	-0.0773081	0.938378	NA
ENSG00000231441	0.413879	0.265636	0.430488	0.617057	0.537197	NA
ENSG00000231448	0.10347	0.0663584	0.430488	0.154147	0.877494	NA
ENSG00000231449	0.138357	-0.099706	0.430488	-0.231611	0.81684	NA
ENSG00000231453	0	NA	NA	NA	NA	NA
ENSG00000231454	0.0268748	0	0.430488	0	1	NA
ENSG00000231458	0	NA	NA	NA	NA	NA
ENSG00000231459	0.0582198	-0.0332802	0.430488	-0.0773081	0.938378	NA
ENSG00000231461	0.362144	0.232423	0.430488	0.539905	0.589262	NA
ENSG00000231464	0.238097	-0.366315	0.430517	-0.850872	0.394841	NA
ENSG00000231466	0	NA	NA	NA	NA	NA
ENSG00000231468	2.60707	0.0211051	0.644975	0.0327224	0.973896	NA
ENSG00000231471	0.293013	0.0331456	0.430488	0.0769953	0.938627	NA
ENSG00000231473	0.428707	0.464582	0.430721	1.07862	0.280759	NA
ENSG00000231481	0	NA	NA	NA	NA	NA
ENSG00000231485	3.97384	0.959158	0.743475	1.2901	0.197015	0.495873
ENSG00000231486	0	NA	NA	NA	NA	NA
ENSG00000231492	0.169856	0	0.430488	0	1	NA
ENSG00000231494	3.28095	-1.27245	0.732315	-1.73758	0.0822854	NA
ENSG00000231500	1113.38	0.0641883	0.162525	0.394945	0.692883	0.88992
ENSG00000231503	0.2736	0.0332888	0.431323	0.0771784	0.938482	NA
ENSG00000231504	0.0234576	-0.0332802	0.430488	-0.0773081	0.938378	NA
ENSG00000231505	0.0384674	-0.0332802	0.430488	-0.0773081	0.938378	NA
ENSG00000231507	1.75558	-0.281201	0.577215	-0.487169	0.626138	NA
ENSG00000231509	0	NA	NA	NA	NA	NA
ENSG00000231512	0.0826255	0	0.430488	0	1	NA
ENSG00000231513	0.0517349	0.0331456	0.430488	0.0769953	0.938627	NA
ENSG00000231517	0.109672	0	0.430488	0	1	NA
ENSG00000231519	0	NA	NA	NA	NA	NA
ENSG00000231521	3.13995	0.344083	0.714512	0.481564	0.630116	NA
ENSG00000231525	0	NA	NA	NA	NA	NA
ENSG00000231527	0.0736922	0	0.430488	0	1	NA
ENSG00000231530	0.158248	0	0.430488	0	1	NA
ENSG00000231531	3.23644	-0.583287	0.744014	-0.783974	0.433056	NA
ENSG00000231532	0.0304616	0	0.430488	0	1	NA
ENSG00000231534	0.0512508	0.0663584	0.430488	0.154147	0.877494	NA
ENSG00000231535	0.153076	0	0.430488	0	1	NA
ENSG00000231542	5.98458	-0.168461	0.741067	-0.227322	0.820173	0.935936
ENSG00000231544	0.019781	0	0.430488	0	1	NA
ENSG00000231547	0	NA	NA	NA	NA	NA
ENSG00000231549	5.15575	0.187474	0.593089	0.316098	0.751928	0.912529
ENSG00000231550	0.176008	0.0995713	0.430488	0.231299	0.817083	NA
ENSG00000231551	0.0556177	0	0.430488	0	1	NA
ENSG00000231552	0	NA	NA	NA	NA	NA
ENSG00000231560	5.23545	0.507102	0.744299	0.681314	0.495673	0.775006
ENSG00000231563	3.65047	-0.123288	0.676574	-0.182224	0.855407	NA
ENSG00000231564	0.0247423	0	0.430488	0	1	NA
ENSG00000231566	3.8345	-0.505838	0.743429	-0.680412	0.496244	0.775269
ENSG00000231569	0	NA	NA	NA	NA	NA
ENSG00000231579	0.0244954	0	0.430488	0	1	NA
ENSG00000231584	0.507237	-0.59616	0.430724	-1.38409	0.166331	NA
ENSG00000231587	0.254295	0.332062	0.430488	0.77136	0.440493	NA
ENSG00000231588	0.0230467	0	0.430488	0	1	NA
ENSG00000231595	2.87199	0.312502	0.72135	0.433218	0.664856	NA
ENSG00000231599	0	NA	NA	NA	NA	NA
ENSG00000231603	0	NA	NA	NA	NA	NA
ENSG00000231605	1.10497	0.714112	0.432808	1.64995	0.0989529	NA
ENSG00000231607	25.2049	0.905051	0.471197	1.92075	0.0547633	0.231918
ENSG00000231609	0.843141	0.305851	0.49474	0.618206	0.53644	NA
ENSG00000231611	0.573672	0	0.430782	0	1	NA
ENSG00000231613	0.893145	-0.232839	0.433279	-0.537388	0.591	NA
ENSG00000231615	0	NA	NA	NA	NA	NA
ENSG00000231616	0.285102	-0.166132	0.430488	-0.385915	0.69956	NA
ENSG00000231621	12.8717	-1.15084	0.658101	-1.74872	0.0803392	0.295659
ENSG00000231622	1.11543	0.205726	0.449411	0.457767	0.64712	NA
ENSG00000231625	0.0517349	0.0331456	0.430488	0.0769953	0.938627	NA
ENSG00000231628	0	NA	NA	NA	NA	NA
ENSG00000231633	0	NA	NA	NA	NA	NA
ENSG00000231636	1.27687	0.500299	0.43446	1.15154	0.249509	NA
ENSG00000231646	0	NA	NA	NA	NA	NA
ENSG00000231648	0	NA	NA	NA	NA	NA
ENSG00000231651	0	NA	NA	NA	NA	NA
ENSG00000231652	1.38489	-0.229649	0.435206	-0.52768	0.597722	NA
ENSG00000231654	0.510129	-0.600753	0.430648	-1.395	0.163017	NA
ENSG00000231655	1.86117	0.481625	0.716843	0.67187	0.501667	NA
ENSG00000231663	8.26517	-0.52343	0.665626	-0.786372	0.43165	0.731387
ENSG00000231666	0.0680239	0	0.430488	0	1	NA
ENSG00000231672	1.26065	-0.182409	0.434096	-0.420205	0.674336	NA
ENSG00000231680	0.539283	0.332062	0.430488	0.77136	0.440493	NA
ENSG00000231682	0.215204	0	0.430488	0	1	NA
ENSG00000231683	0.0517349	0.0331456	0.430488	0.0769953	0.938627	NA
ENSG00000231684	6.25167	0.0235774	0.71376	0.0330327	0.973649	0.991718
ENSG00000231690	1.57595	0.745558	0.434382	1.71636	0.0860954	NA
ENSG00000231697	0.310409	0.19921	0.430488	0.462754	0.643541	NA
ENSG00000231699	3.76042	0.123756	0.716837	0.172641	0.862933	0.95369
ENSG00000231700	1.48677	-0.100381	0.578639	-0.173478	0.862276	NA
ENSG00000231701	0.0212632	0	0.430488	0	1	NA
ENSG00000231704	1.36538	-0.000201547	0.480458	-0.000419491	0.999665	NA
ENSG00000231705	0.785603	0.255414	0.498914	0.51194	0.608693	NA
ENSG00000231707	2.41728	-0.260593	0.667682	-0.390295	0.696319	NA
ENSG00000231711	0.285153	-0.300635	0.43054	-0.698273	0.485006	NA
ENSG00000231712	0.794563	0.50644	0.430793	1.1756	0.239755	NA
ENSG00000231718	0.362144	0.232423	0.430488	0.539905	0.589262	NA
ENSG00000231721	77.3865	-0.196456	0.405623	-0.484333	0.62815	0.854773
ENSG00000231724	0.299401	0.0331456	0.430488	0.0769953	0.938627	NA
ENSG00000231725	0.0519924	0	0.430488	0	1	NA
ENSG00000231726	0	NA	NA	NA	NA	NA
ENSG00000231728	3.63675	-0.305479	0.721203	-0.423568	0.671881	NA
ENSG00000231729	0.170943	0	0.430488	0	1	NA
ENSG00000231731	2.00034	0.0660014	0.611281	0.107972	0.914018	NA
ENSG00000231734	0.0847073	-0.0332802	0.430488	-0.0773081	0.938378	NA
ENSG00000231735	0.195328	0.0995713	0.430488	0.231299	0.817083	NA
ENSG00000231738	0.114405	-0.132919	0.430488	-0.308763	0.757502	NA
ENSG00000231740	0.493932	0	0.430488	0	1	NA
ENSG00000231741	0.0244954	0	0.430488	0	1	NA
ENSG00000231742	0	NA	NA	NA	NA	NA
ENSG00000231744	0.112281	0.0331456	0.430488	0.0769953	0.938627	NA
ENSG00000231747	4.70463	0.445605	0.683485	0.651961	0.514426	0.786245
ENSG00000231750	0	NA	NA	NA	NA	NA
ENSG00000231752	3.37006	0.194895	0.738832	0.263788	0.791943	NA
ENSG00000231755	2.60353	0.615889	0.436777	1.41008	0.158517	NA
ENSG00000231758	6.80643	0.732357	0.727984	1.00601	0.314412	0.630895
ENSG00000231760	8.66374	0.709439	0.732719	0.968228	0.332931	0.650772
ENSG00000231765	0	NA	NA	NA	NA	NA
ENSG00000231767	28.3363	0.134402	0.290544	0.462586	0.643661	0.86369
ENSG00000231769	1.99482	-0.868434	0.649753	-1.33656	0.181366	NA
ENSG00000231770	8.69579	-0.491581	0.741114	-0.6633	0.507138	0.782254
ENSG00000231772	0.103282	0	0.430488	0	1	NA
ENSG00000231784	0.217446	0	0.430488	0	1	NA
ENSG00000231789	1.5981	-0.655549	0.585408	-1.11981	0.262793	NA
ENSG00000231793	0.718454	-0.0604331	0.432648	-0.139682	0.888911	NA
ENSG00000231794	1.85665	0.483473	0.526256	0.918702	0.358251	NA
ENSG00000231795	2.37275	0.173078	0.700004	0.247253	0.804712	NA
ENSG00000231799	0.100486	-6.73323e-05	0.430488	-0.000156409	0.999875	NA
ENSG00000231806	0.468344	-0.0750996	0.446252	-0.168289	0.866356	NA
ENSG00000231812	0.0259962	0	0.430488	0	1	NA
ENSG00000231821	0	NA	NA	NA	NA	NA
ENSG00000231822	0.675653	0	0.431208	0	1	NA
ENSG00000231826	0	NA	NA	NA	NA	NA
ENSG00000231827	0.39828	0.495708	0.430648	1.15107	0.249702	NA
ENSG00000231830	1.91102	-0.796568	0.477457	-1.66836	0.0952449	NA
ENSG00000231837	0.205088	0	0.430488	0	1	NA
ENSG00000231841	9.743	1.36989	0.712826	1.92177	0.0546347	0.231538
ENSG00000231842	0.351864	-0.463039	0.430687	-1.07512	0.282323	NA
ENSG00000231848	1.01058	-1.37447	0.724966	-1.89591	0.0579724	NA
ENSG00000231849	0.023906	0.0331456	0.430488	0.0769953	0.938627	NA
ENSG00000231856	1.43418	0.284668	0.540297	0.526873	0.598282	NA
ENSG00000231857	0.0517349	0.0331456	0.430488	0.0769953	0.938627	NA
ENSG00000231858	10.422	-0.05721	0.691327	-0.0827539	0.934047	0.977214
ENSG00000231861	0	NA	NA	NA	NA	NA
ENSG00000231864	0.15799	0	0.430488	0	1	NA
ENSG00000231866	0.409102	0	0.430493	0	1	NA
ENSG00000231867	0.129981	0	0.430488	0	1	NA
ENSG00000231868	0.228808	0.132784	0.430488	0.30845	0.75774	NA
ENSG00000231870	0	NA	NA	NA	NA	NA
ENSG00000231871	0	NA	NA	NA	NA	NA
ENSG00000231878	9.16634	0.226892	0.621256	0.365215	0.714951	0.898131
ENSG00000231882	0.20694	0.132784	0.430488	0.30845	0.75774	NA
ENSG00000231883	0.0460935	0	0.430488	0	1	NA
ENSG00000231884	0.738287	-0.40864	0.699391	-0.584279	0.559033	NA
ENSG00000231888	0.691202	0	0.430711	0	1	NA
ENSG00000231889	12.9323	-0.229291	0.592804	-0.38679	0.698912	0.891976
ENSG00000231890	10.1013	-0.828807	0.679287	-1.22011	0.222423	0.528084
ENSG00000231894	0.0436767	0	0.430488	0	1	NA
ENSG00000231897	0	NA	NA	NA	NA	NA
ENSG00000231898	0.682401	0.418098	0.432035	0.967741	0.333174	NA
ENSG00000231901	0.103985	0	0.430488	0	1	NA
ENSG00000231903	0.217013	0	0.430488	0	1	NA
ENSG00000231906	0.535521	0	0.430488	0	1	NA
ENSG00000231908	2.2048	-0.191518	0.669817	-0.285925	0.774935	NA
ENSG00000231911	0.0219343	0	0.430488	0	1	NA
ENSG00000231913	0.827758	0.54228	0.430867	1.25858	0.208182	NA
ENSG00000231916	0.960987	0.289799	0.433442	0.6686	0.50375	NA
ENSG00000231925	75.5966	-0.00518552	0.326842	-0.0158655	0.987342	0.996193
ENSG00000231927	0.336577	0.0995713	0.430488	0.231299	0.817083	NA
ENSG00000231933	0.258675	0.165997	0.430488	0.385602	0.699791	NA
ENSG00000231934	0	NA	NA	NA	NA	NA
ENSG00000231937	0.0699995	0.0331456	0.430488	0.0769953	0.938627	NA
ENSG00000231940	3.92258	-0.327068	0.742681	-0.440388	0.659656	0.870911
ENSG00000231944	2.29577	0.669001	0.623224	1.07345	0.283068	NA
ENSG00000231948	0.0531462	0	0.430488	0	1	NA
ENSG00000231952	0	NA	NA	NA	NA	NA
ENSG00000231953	0.279873	-0.29914	0.430493	-0.694878	0.487132	NA
ENSG00000231955	19.5304	0.0476351	0.531295	0.0896585	0.928559	0.97533
ENSG00000231956	0.0247423	0	0.430488	0	1	NA
ENSG00000231961	0	NA	NA	NA	NA	NA
ENSG00000231963	0	NA	NA	NA	NA	NA
ENSG00000231964	0.776024	0.502419	0.430619	1.16674	0.243317	NA
ENSG00000231965	0.222681	0	0.430488	0	1	NA
ENSG00000231966	0	NA	NA	NA	NA	NA
ENSG00000231967	0	NA	NA	NA	NA	NA
ENSG00000231977	0	NA	NA	NA	NA	NA
ENSG00000231978	1.05278	-0.628153	0.433586	-1.44874	0.14741	NA
ENSG00000231982	3.50783	-0.293476	0.733329	-0.400197	0.689012	NA
ENSG00000231989	0.760794	0.252318	0.489704	0.515245	0.606382	NA
ENSG00000231991	0.100117	-6.73323e-05	0.430488	-0.000156409	0.999875	NA
ENSG00000231993	8.70425	-1.06765	0.708516	-1.50688	0.131841	0.397615
ENSG00000231999	9.41456	-0.472805	0.744134	-0.635376	0.525183	0.793523
ENSG00000232000	0.0433701	0	0.430488	0	1	NA
ENSG00000232004	0	NA	NA	NA	NA	NA
ENSG00000232006	4.38779	-0.717586	0.707508	-1.01424	0.310466	0.625773
ENSG00000232009	0	NA	NA	NA	NA	NA
ENSG00000232013	0.827758	0.54228	0.430867	1.25858	0.208182	NA
ENSG00000232015	2.97811	-0.560872	0.682912	-0.821294	0.411479	NA
ENSG00000232019	2.31419	-0.292708	0.68731	-0.425875	0.670199	NA
ENSG00000232021	0.264707	-6.73323e-05	0.430488	-0.000156409	0.999875	NA
ENSG00000232022	1.0342	-0.286415	0.444804	-0.643913	0.519632	NA
ENSG00000232024	9.58619	-0.598361	0.702546	-0.851703	0.394379	0.703789
ENSG00000232028	0	NA	NA	NA	NA	NA
ENSG00000232031	0	NA	NA	NA	NA	NA
ENSG00000232032	0.517349	0.332062	0.430488	0.77136	0.440493	NA
ENSG00000232037	0.502251	0.331078	0.4312	0.767806	0.442603	NA
ENSG00000232040	0.60994	-0.0938027	0.43088	-0.2177	0.827662	NA
ENSG00000232041	0.151516	-0.232558	0.430488	-0.540218	0.589047	NA
ENSG00000232042	0.0206564	0	0.430488	0	1	NA
ENSG00000232043	0.0185392	0	0.430488	0	1	NA
ENSG00000232044	0	NA	NA	NA	NA	NA
ENSG00000232046	0.0254295	0.0331456	0.430488	0.0769953	0.938627	NA
ENSG00000232053	0	NA	NA	NA	NA	NA
ENSG00000232054	0.0268748	0	0.430488	0	1	NA
ENSG00000232058	0.092187	0	0.430488	0	1	NA
ENSG00000232059	0.173101	0.0331456	0.430488	0.0769953	0.938627	NA
ENSG00000232060	0.830653	0.0106595	0.498385	0.0213881	0.982936	NA
ENSG00000232065	2.28341	-0.233082	0.708247	-0.329097	0.742082	NA
ENSG00000232070	0	NA	NA	NA	NA	NA
ENSG00000232075	0.880965	0.464799	0.431891	1.0762	0.281839	NA
ENSG00000232077	0	NA	NA	NA	NA	NA
ENSG00000232082	0	NA	NA	NA	NA	NA
ENSG00000232083	18.97	-0.0399321	0.457869	-0.0872129	0.930502	0.97562
ENSG00000232085	0	NA	NA	NA	NA	NA
ENSG00000232090	0.827758	0.54228	0.430867	1.25858	0.208182	NA
ENSG00000232091	0	NA	NA	NA	NA	NA
ENSG00000232093	0.0212632	0	0.430488	0	1	NA
ENSG00000232097	0.0259962	0	0.430488	0	1	NA
ENSG00000232098	2.12125	-0.927542	0.731272	-1.2684	0.204657	NA
ENSG00000232101	0.603661	0.177097	0.431129	0.410775	0.681237	NA
ENSG00000232104	19.2849	-0.682571	0.530186	-1.28742	0.197949	0.496752
ENSG00000232110	0.347862	0	0.430488	0	1	NA
ENSG00000232112	193.581	-0.0337268	0.244218	-0.138101	0.890161	0.96218
ENSG00000232116	0.019481	0	0.430488	0	1	NA
ENSG00000232118	1.5049	0.869924	0.557976	1.55907	0.11898	NA
ENSG00000232119	275.7	0.689182	0.204905	3.36343	0.000769816	0.00941556
ENSG00000232121	0	NA	NA	NA	NA	NA
ENSG00000232124	0.0247878	0.0331456	0.430488	0.0769953	0.938627	NA
ENSG00000232129	0.309085	0.332062	0.430488	0.77136	0.440493	NA
ENSG00000232130	0.0268748	0	0.430488	0	1	NA
ENSG00000232131	2.73901	0.339064	0.465652	0.72815	0.466522	NA
ENSG00000232132	1.08643	0.735834	0.432603	1.70094	0.0889536	NA
ENSG00000232133	10.8702	1.22259	0.689169	1.77401	0.0760622	0.285823
ENSG00000232134	0.799315	0.459116	0.496122	0.925409	0.354753	NA
ENSG00000232139	0	NA	NA	NA	NA	NA
ENSG00000232140	0.776024	0.502419	0.430619	1.16674	0.243317	NA
ENSG00000232142	0.771808	-0.444654	0.432332	-1.0285	0.303714	NA
ENSG00000232145	0.149461	0.0995713	0.430488	0.231299	0.817083	NA
ENSG00000232148	0.517349	0.332062	0.430488	0.77136	0.440493	NA
ENSG00000232150	0.221265	-0.0332802	0.430488	-0.0773081	0.938378	NA
ENSG00000232151	0	NA	NA	NA	NA	NA
ENSG00000232160	5.83766	-0.0252682	0.74416	-0.0339553	0.972913	0.991489
ENSG00000232162	1.17259	-0.0478304	0.487469	-0.0981199	0.921837	NA
ENSG00000232163	0	NA	NA	NA	NA	NA
ENSG00000232166	0.169395	0	0.430488	0	1	NA
ENSG00000232170	0.157024	0	0.430488	0	1	NA
ENSG00000232172	0.0256254	0.0331456	0.430488	0.0769953	0.938627	NA
ENSG00000232176	47.2328	1.01002	0.406933	2.48204	0.0130632	0.0845795
ENSG00000232177	0.332668	0.265636	0.430488	0.617057	0.537197	NA
ENSG00000232179	0.477272	0.131775	0.430625	0.306009	0.759598	NA
ENSG00000232186	0	NA	NA	NA	NA	NA
ENSG00000232187	0.0425263	0	0.430488	0	1	NA
ENSG00000232190	0.900941	0.0817298	0.43307	0.188722	0.850311	NA
ENSG00000232192	0.441379	-0.166132	0.430488	-0.385915	0.69956	NA
ENSG00000232196	0.349262	0.165997	0.430488	0.385602	0.699791	NA
ENSG00000232202	0.417327	0.370363	0.430675	0.85996	0.389811	NA
ENSG00000232203	0.0865807	-0.132919	0.430488	-0.308763	0.757502	NA
ENSG00000232208	0.302875	0	0.430488	0	1	NA
ENSG00000232212	0	NA	NA	NA	NA	NA
ENSG00000232215	0	NA	NA	NA	NA	NA
ENSG00000232217	0.202551	0	0.430488	0	1	NA
ENSG00000232220	136.035	0.175203	0.313983	0.558001	0.576843	0.824758
ENSG00000232222	0.0230467	0	0.430488	0	1	NA
ENSG00000232223	0.0230467	0	0.430488	0	1	NA
ENSG00000232224	0.19885	0.0331456	0.430488	0.0769953	0.938627	NA
ENSG00000232225	0.10347	0.0663584	0.430488	0.154147	0.877494	NA
ENSG00000232226	0.0186735	0	0.430488	0	1	NA
ENSG00000232228	1.09104	-0.0259345	0.736537	-0.0352114	0.971911	NA
ENSG00000232229	0.462667	-0.101299	0.430538	-0.235284	0.813988	NA
ENSG00000232233	1.87056	-0.422865	0.674536	-0.626898	0.530726	NA
ENSG00000232238	0.430044	-0.389795	0.430755	-0.90491	0.365513	NA
ENSG00000232239	0.233667	-0.0664931	0.430488	-0.15446	0.877247	NA
ENSG00000232241	0.705933	0.253985	0.432185	0.587677	0.556749	NA
ENSG00000232260	0.0252463	0.0331456	0.430488	0.0769953	0.938627	NA
ENSG00000232261	0.464732	-0.171022	0.430635	-0.397138	0.691266	NA
ENSG00000232263	0.258675	0.165997	0.430488	0.385602	0.699791	NA
ENSG00000232267	0	NA	NA	NA	NA	NA
ENSG00000232270	0	NA	NA	NA	NA	NA
ENSG00000232274	0.624066	-0.450759	0.431437	-1.04478	0.296123	NA
ENSG00000232290	1.42329	-0.0516208	0.550534	-0.0937649	0.925296	NA
ENSG00000232295	0.226832	0.132784	0.430488	0.30845	0.75774	NA
ENSG00000232296	0	NA	NA	NA	NA	NA
ENSG00000232298	0.155205	0.0995713	0.430488	0.231299	0.817083	NA
ENSG00000232300	0.135336	0	0.430488	0	1	NA
ENSG00000232310	0.243068	-0.0332802	0.430488	-0.0773081	0.938378	NA
ENSG00000232311	0.10347	0.0663584	0.430488	0.154147	0.877494	NA
ENSG00000232320	2.02246	-0.267267	0.632949	-0.422257	0.672837	NA
ENSG00000232324	0.538594	-0.447095	0.431061	-1.0372	0.299644	NA
ENSG00000232333	6.88371	-0.684351	0.518499	-1.31987	0.186879	0.480787
ENSG00000232336	0	NA	NA	NA	NA	NA
ENSG00000232337	0.392424	-0.691656	0.430561	-1.60641	0.108185	NA
ENSG00000232341	1.39897	0.572848	0.738972	0.775196	0.438224	NA
ENSG00000232342	1.56773	0.362524	0.528512	0.685934	0.492755	NA
ENSG00000232344	0	NA	NA	NA	NA	NA
ENSG00000232346	338.531	0.447853	0.201787	2.21944	0.0264571	0.139149
ENSG00000232354	0.623104	0.278024	0.431152	0.644839	0.519032	NA
ENSG00000232362	3.13125	0.0872088	0.681869	0.127897	0.898231	NA
ENSG00000232363	0.0517349	0.0331456	0.430488	0.0769953	0.938627	NA
ENSG00000232368	0.13613	-0.0332802	0.430488	-0.0773081	0.938378	NA
ENSG00000232370	0.155205	0.0995713	0.430488	0.231299	0.817083	NA
ENSG00000232372	0.0461191	-0.0332802	0.430488	-0.0773081	0.938378	NA
ENSG00000232377	0.297128	0	0.430488	0	1	NA
ENSG00000232378	0.055831	0	0.430488	0	1	NA
ENSG00000232379	0	NA	NA	NA	NA	NA
ENSG00000232383	0.703617	-0.182332	0.740232	-0.246317	0.805437	NA
ENSG00000232387	55.2571	0.293659	0.566266	0.518589	0.604048	0.840271
ENSG00000232388	197.783	0.470355	0.228906	2.0548	0.0398986	0.185284
ENSG00000232389	25.9271	0.724173	0.482892	1.49966	0.133703	0.399941
ENSG00000232393	0.0474337	0.0331456	0.430488	0.0769953	0.938627	NA
ENSG00000232395	0.484153	0.298849	0.430488	0.694209	0.487551	NA
ENSG00000232396	0.0185392	0	0.430488	0	1	NA
ENSG00000232398	0.622507	-0.0513727	0.431476	-0.119063	0.905226	NA
ENSG00000232403	0	NA	NA	NA	NA	NA
ENSG00000232406	0.0224892	0	0.430488	0	1	NA
ENSG00000232411	0.0308729	-0.0332802	0.430488	-0.0773081	0.938378	NA
ENSG00000232412	0.217037	0	0.430488	0	1	NA
ENSG00000232422	0.0186735	0	0.430488	0	1	NA
ENSG00000232426	0	NA	NA	NA	NA	NA
ENSG00000232429	0.139641	0.0663584	0.430488	0.154147	0.877494	NA
ENSG00000232430	0.112631	0	0.430488	0	1	NA
ENSG00000232431	0	NA	NA	NA	NA	NA
ENSG00000232434	0	NA	NA	NA	NA	NA
ENSG00000232437	4.36524	0.0151877	0.722907	0.0210092	0.983238	0.994822
ENSG00000232439	0.68431	-0.027267	0.431617	-0.0631741	0.949628	NA
ENSG00000232442	67.4928	-0.569958	0.31691	-1.79848	0.0721002	0.275895
ENSG00000232445	0.740561	-0.169734	0.452464	-0.375132	0.707562	NA
ENSG00000232451	0.258675	0.165997	0.430488	0.385602	0.699791	NA
ENSG00000232454	2.56521	-0.232262	0.740491	-0.31366	0.753779	NA
ENSG00000232455	3.21551	0.0288337	0.731867	0.0393974	0.968574	NA
ENSG00000232456	0.0526355	-0.0332802	0.430488	-0.0773081	0.938378	NA
ENSG00000232457	0.31286	0	0.430488	0	1	NA
ENSG00000232458	0	NA	NA	NA	NA	NA
ENSG00000232461	0	NA	NA	NA	NA	NA
ENSG00000232464	0.0637895	0	0.430488	0	1	NA
ENSG00000232466	0	NA	NA	NA	NA	NA
ENSG00000232467	1.05728	-0.168491	0.66422	-0.253668	0.799752	NA
ENSG00000232470	12.2467	0.42854	0.706173	0.606849	0.543951	0.805906
ENSG00000232472	5.87538	1.10674	0.710009	1.55877	0.119051	0.373818
ENSG00000232480	0.775907	0.257619	0.432742	0.595316	0.551632	NA
ENSG00000232482	0.0341302	0	0.430488	0	1	NA
ENSG00000232485	0.660939	-0.217813	0.431284	-0.505033	0.613535	NA
ENSG00000232486	1.33313	-0.582479	0.51602	-1.12879	0.258986	NA
ENSG00000232487	0	NA	NA	NA	NA	NA
ENSG00000232489	1.62346	0.476694	0.435521	1.09454	0.273719	NA
ENSG00000232490	0.151715	0.0663584	0.430488	0.154147	0.877494	NA
ENSG00000232495	0.545212	-0.0362495	0.430644	-0.0841751	0.932917	NA
ENSG00000232496	0.0252463	0.0331456	0.430488	0.0769953	0.938627	NA
ENSG00000232498	0.28427	0	0.430488	0	1	NA
ENSG00000232499	0	NA	NA	NA	NA	NA
ENSG00000232504	0.470969	0.701607	0.430505	1.62973	0.103159	NA
ENSG00000232517	0.310409	0.19921	0.430488	0.462754	0.643541	NA
ENSG00000232518	2.58211	0.212201	0.693645	0.305921	0.759664	NA
ENSG00000232519	0	NA	NA	NA	NA	NA
ENSG00000232520	0.458462	-0.0679353	0.430534	-0.157793	0.87462	NA
ENSG00000232525	0.0274375	-0.0332802	0.430488	-0.0773081	0.938378	NA
ENSG00000232527	0.180562	0.0995713	0.430488	0.231299	0.817083	NA
ENSG00000232528	0.463364	0.265636	0.430488	0.617057	0.537197	NA
ENSG00000232530	4.07533	0.364844	0.742615	0.491296	0.623217	0.852633
ENSG00000232531	3.47715	0.410366	0.742934	0.552359	0.580703	NA
ENSG00000232532	0.288131	0.332062	0.430488	0.77136	0.440493	NA
ENSG00000232533	28.2139	-1.42165	0.537701	-2.64394	0.00819473	0.0605512
ENSG00000232536	0.0412599	0	0.430488	0	1	NA
ENSG00000232539	0.517349	0.332062	0.430488	0.77136	0.440493	NA
ENSG00000232542	0.26143	0	0.430488	0	1	NA
ENSG00000232545	0.106316	0	0.430488	0	1	NA
ENSG00000232546	0.196223	-0.0664931	0.430488	-0.15446	0.877247	NA
ENSG00000232548	0.293131	-0.0332802	0.430488	-0.0773081	0.938378	NA
ENSG00000232554	0.175447	0.0331456	0.430488	0.0769953	0.938627	NA
ENSG00000232555	0.0470747	-6.73323e-05	0.430488	-0.000156409	0.999875	NA
ENSG00000232557	0.461123	-0.653457	0.430648	-1.51738	0.12917	NA
ENSG00000232559	33.1789	-0.304057	0.473276	-0.642452	0.52058	0.790569
ENSG00000232561	3.61464	-0.234249	0.68849	-0.340237	0.733678	NA
ENSG00000232562	0	NA	NA	NA	NA	NA
ENSG00000232564	2.63486	0.239112	0.65297	0.366192	0.714222	NA
ENSG00000232568	0	NA	NA	NA	NA	NA
ENSG00000232573	254.917	0.110627	0.178397	0.620119	0.53518	0.800513
ENSG00000232578	14.9228	1.09598	0.630843	1.73733	0.0823287	0.300219
ENSG00000232583	0.0274375	-0.0332802	0.430488	-0.0773081	0.938378	NA
ENSG00000232585	0	NA	NA	NA	NA	NA
ENSG00000232587	0.301616	0.398497	0.430489	0.925686	0.354609	NA
ENSG00000232593	13.8418	0.628885	0.559035	1.12495	0.260611	0.571567
ENSG00000232597	0.251151	0.19921	0.430488	0.462754	0.643541	NA
ENSG00000232598	0.0636546	0.0663584	0.430488	0.154147	0.877494	NA
ENSG00000232600	1.6417	-0.878961	0.634299	-1.38572	0.165832	NA
ENSG00000232601	0	NA	NA	NA	NA	NA
ENSG00000232608	0.0752964	-0.0332802	0.430488	-0.0773081	0.938378	NA
ENSG00000232611	0	NA	NA	NA	NA	NA
ENSG00000232612	0.0643158	-6.73323e-05	0.430488	-0.000156409	0.999875	NA
ENSG00000232613	2.13135	-0.0740327	0.619223	-0.119557	0.904834	NA
ENSG00000232615	5.89038	0.429404	0.727052	0.590609	0.554782	0.812057
ENSG00000232618	0.0425263	0	0.430488	0	1	NA
ENSG00000232621	0.155205	0.0995713	0.430488	0.231299	0.817083	NA
ENSG00000232622	0.0246966	0	0.430488	0	1	NA
ENSG00000232623	0	NA	NA	NA	NA	NA
ENSG00000232625	0	NA	NA	NA	NA	NA
ENSG00000232626	2.21616	-0.43915	0.654746	-0.670719	0.5024	NA
ENSG00000232628	1.49614	0.50201	0.435183	1.15356	0.248681	NA
ENSG00000232629	0.566908	-0.324985	0.501853	-0.647571	0.517262	NA
ENSG00000232630	0.144557	0	0.430488	0	1	NA
ENSG00000232633	0	NA	NA	NA	NA	NA
ENSG00000232637	0.117255	0	0.430488	0	1	NA
ENSG00000232640	0.38146	0.265402	0.430602	0.61635	0.537664	NA
ENSG00000232642	0.0983405	-0.0332802	0.430488	-0.0773081	0.938378	NA
ENSG00000232645	2.84807	0.0332088	0.706351	0.0470147	0.962502	NA
ENSG00000232646	0.0206564	0	0.430488	0	1	NA
ENSG00000232648	1.26099	0.411463	0.657161	0.626123	0.531234	NA
ENSG00000232650	0.0247423	0	0.430488	0	1	NA
ENSG00000232653	0.623031	0.255629	0.431215	0.592812	0.553307	NA
ENSG00000232654	0.683382	-0.0739959	0.431075	-0.171654	0.863709	NA
ENSG00000232656	0	NA	NA	NA	NA	NA
ENSG00000232662	2.26697	0.0329044	0.728616	0.0451602	0.96398	NA
ENSG00000232663	0.371154	-0.358795	0.43069	-0.833071	0.404804	NA
ENSG00000232664	0.241858	-0.132594	0.430489	-0.308007	0.758077	NA
ENSG00000232671	2.3406	-0.0434176	0.659286	-0.0658555	0.947493	NA
ENSG00000232672	0.362144	0.232423	0.430488	0.539905	0.589262	NA
ENSG00000232679	0	NA	NA	NA	NA	NA
ENSG00000232684	0.227731	-0.0664931	0.430488	-0.15446	0.877247	NA
ENSG00000232686	0.274938	0.0663584	0.430488	0.154147	0.877494	NA
ENSG00000232687	0	NA	NA	NA	NA	NA
ENSG00000232690	0.0922382	-0.0664931	0.430488	-0.15446	0.877247	NA
ENSG00000232693	0.276689	-0.166132	0.430488	-0.385915	0.69956	NA
ENSG00000232696	0.0611376	0	0.430488	0	1	NA
ENSG00000232698	0.12273	0	0.430488	0	1	NA
ENSG00000232699	0.877653	-0.17735	0.595977	-0.297578	0.766025	NA
ENSG00000232701	0	NA	NA	NA	NA	NA
ENSG00000232702	0.431132	-0.360189	0.430816	-0.836062	0.40312	NA
ENSG00000232706	0.021232	0	0.430488	0	1	NA
ENSG00000232710	0.710665	-0.140782	0.43221	-0.325726	0.744632	NA
ENSG00000232712	3.33321	0.0074859	0.710612	0.0105344	0.991595	NA
ENSG00000232713	2.22088	-1.14024	0.743006	-1.53464	0.124873	NA
ENSG00000232716	3.05757	1.16522	0.637344	1.82825	0.0675119	NA
ENSG00000232719	2.80267	-0.583892	0.671201	-0.869921	0.384343	NA
ENSG00000232721	1.88191	1.04891	0.710011	1.47731	0.139592	NA
ENSG00000232722	0.0212632	0	0.430488	0	1	NA
ENSG00000232723	0.335078	0	0.430488	0	1	NA
ENSG00000232729	1.15529	-0.0379086	0.453475	-0.0835958	0.933378	NA
ENSG00000232732	0.166076	0	0.430488	0	1	NA
ENSG00000232734	0.173744	0.0995713	0.430488	0.231299	0.817083	NA
ENSG00000232735	0.0517349	0.0331456	0.430488	0.0769953	0.938627	NA
ENSG00000232739	0.0519924	0	0.430488	0	1	NA
ENSG00000232740	0	NA	NA	NA	NA	NA
ENSG00000232742	0.390151	0.165877	0.430498	0.385314	0.700005	NA
ENSG00000232745	2.79636	0.19512	0.705408	0.276605	0.782083	NA
ENSG00000232750	0.144069	-0.0664931	0.430488	-0.15446	0.877247	NA
ENSG00000232751	0.363029	0.00676645	0.537514	0.0125884	0.989956	NA
ENSG00000232752	0.563813	-0.0359039	0.430584	-0.0833841	0.933546	NA
ENSG00000232754	2.42005	0.474244	0.699893	0.677595	0.498029	NA
ENSG00000232756	0.496855	0	0.430488	0	1	NA
ENSG00000232757	0.0851955	0.0331456	0.430488	0.0769953	0.938627	NA
ENSG00000232759	0.144913	0	0.430488	0	1	NA
ENSG00000232760	0.0494847	0	0.430488	0	1	NA
ENSG00000232762	0.20694	0.132784	0.430488	0.30845	0.75774	NA
ENSG00000232767	0.253059	0.0995713	0.430488	0.231299	0.817083	NA
ENSG00000232768	0.513394	-0.173916	0.430796	-0.403708	0.686427	NA
ENSG00000232774	2.44912	-0.492302	0.71955	-0.68418	0.493861	NA
ENSG00000232777	0	NA	NA	NA	NA	NA
ENSG00000232778	0.0606068	0.0995713	0.430488	0.231299	0.817083	NA
ENSG00000232786	0.362144	0.232423	0.430488	0.539905	0.589262	NA
ENSG00000232788	6.78096	-1.32962	0.710358	-1.87176	0.0612405	0.247871
ENSG00000232792	0	NA	NA	NA	NA	NA
ENSG00000232794	0.834171	0.219182	0.71445	0.306784	0.759008	NA
ENSG00000232795	0.019481	0	0.430488	0	1	NA
ENSG00000232799	0	NA	NA	NA	NA	NA
ENSG00000232800	0.0206564	0	0.430488	0	1	NA
ENSG00000232801	0.0268748	0	0.430488	0	1	NA
ENSG00000232803	1.86815	0.404825	0.579362	0.698743	0.484713	NA
ENSG00000232807	0.459442	0.132272	0.430635	0.307156	0.758725	NA
ENSG00000232810	54.8598	-1.55737	0.398324	-3.90981	9.23691e-05	0.00165615
ENSG00000232811	16.5173	0.820614	0.684936	1.19809	0.230882	0.538591
ENSG00000232815	2.00334	0.0066706	0.596453	0.0111838	0.991077	NA
ENSG00000232818	0.377798	-0.155878	0.43063	-0.361977	0.717369	NA
ENSG00000232823	2.32521	-0.639149	0.682122	-0.937001	0.348758	NA
ENSG00000232828	0.065803	0	0.430488	0	1	NA
ENSG00000232829	1.04727	-0.815495	0.591878	-1.37781	0.168263	NA
ENSG00000232830	0	NA	NA	NA	NA	NA
ENSG00000232838	7.4412	-1.01845	0.735762	-1.38421	0.166294	0.45071
ENSG00000232842	1.04055	0.512776	0.433725	1.18226	0.237102	NA
ENSG00000232846	0.0609233	0	0.430488	0	1	NA
ENSG00000232855	20.1896	0.0300353	0.584933	0.0513483	0.959048	0.986283
ENSG00000232858	6.22178	0.472105	0.492584	0.958426	0.337848	0.653524
ENSG00000232859	7.6186	-0.478439	0.741615	-0.645131	0.518842	0.78948
ENSG00000232860	0.129592	-0.099706	0.430488	-0.231611	0.81684	NA
ENSG00000232862	0	NA	NA	NA	NA	NA
ENSG00000232864	4.07726	-0.696092	0.744373	-0.935138	0.349717	0.664556
ENSG00000232867	0	NA	NA	NA	NA	NA
ENSG00000232869	0.110364	0.132784	0.430488	0.30845	0.75774	NA
ENSG00000232871	0.0398024	0	0.430488	0	1	NA
ENSG00000232872	0.365047	0	0.430488	0	1	NA
ENSG00000232875	0	NA	NA	NA	NA	NA
ENSG00000232876	0.353875	0	0.430497	0	1	NA
ENSG00000232878	0.620627	0.519348	0.431531	1.2035	0.228783	NA
ENSG00000232879	0.0254295	0.0331456	0.430488	0.0769953	0.938627	NA
ENSG00000232884	0	NA	NA	NA	NA	NA
ENSG00000232885	0.0206564	0	0.430488	0	1	NA
ENSG00000232888	148.965	0.181419	0.230521	0.786996	0.431284	0.731098
ENSG00000232891	0.896815	0	0.431277	0	1	NA
ENSG00000232892	0.0212632	0	0.430488	0	1	NA
ENSG00000232894	0.17362	-6.73323e-05	0.430488	-0.000156409	0.999875	NA
ENSG00000232896	0.361134	-0.199345	0.430488	-0.463066	0.643317	NA
ENSG00000232901	0.0230467	0	0.430488	0	1	NA
ENSG00000232907	4.65377	0.325286	0.733953	0.443197	0.657623	0.869447
ENSG00000232909	0.480087	-0.364921	0.430855	-0.846969	0.397012	NA
ENSG00000232912	0.75405	-0.374802	0.432228	-0.86714	0.385865	NA
ENSG00000232916	1.52178	-0.203172	0.592785	-0.342741	0.731793	NA
ENSG00000232917	4.81394	-0.0279001	0.731893	-0.0381205	0.969592	0.990433
ENSG00000232922	0	NA	NA	NA	NA	NA
ENSG00000232927	0.0230467	0	0.430488	0	1	NA
ENSG00000232931	5.39328	-1.34987	0.719693	-1.87562	0.0607073	0.246688
ENSG00000232934	3.23665	-0.699026	0.657781	-1.0627	0.287916	NA
ENSG00000232938	0.262416	0	0.430488	0	1	NA
ENSG00000232940	46.5367	-0.433595	0.455516	-0.951878	0.341159	0.656304
ENSG00000232941	4.57855	-0.337055	0.742949	-0.453672	0.650065	0.865739
ENSG00000232944	0	NA	NA	NA	NA	NA
ENSG00000232946	0.109953	0	0.430488	0	1	NA
ENSG00000232949	0	NA	NA	NA	NA	NA
ENSG00000232951	1.18431	0.300677	0.527564	0.569933	0.568723	NA
ENSG00000232952	4.22815	-0.152782	0.742535	-0.205758	0.83698	0.944661
ENSG00000232953	0	NA	NA	NA	NA	NA
ENSG00000232954	0.176468	0.0995713	0.430488	0.231299	0.817083	NA
ENSG00000232956	44.332	-1.58474	0.38144	-4.15462	3.25828e-05	0.000678932
ENSG00000232969	0	NA	NA	NA	NA	NA
ENSG00000232973	0.74228	0.375211	0.430951	0.870657	0.383942	NA
ENSG00000232975	0.0252463	0.0331456	0.430488	0.0769953	0.938627	NA
ENSG00000232977	0.0185392	0	0.430488	0	1	NA
ENSG00000232978	1.11235	-0.85023	0.503691	-1.688	0.0914112	NA
ENSG00000232979	15.0009	-0.389801	0.606575	-0.642626	0.520467	0.790504
ENSG00000232986	0	NA	NA	NA	NA	NA
ENSG00000232991	0	NA	NA	NA	NA	NA
ENSG00000232994	0.0247423	0	0.430488	0	1	NA
ENSG00000232995	2.33755	0.732465	0.642116	1.1407	0.253993	NA
ENSG00000233002	0	NA	NA	NA	NA	NA
ENSG00000233005	0.277214	0.165997	0.430488	0.385602	0.699791	NA
ENSG00000233006	3.62123	0.745665	0.671892	1.1098	0.267086	NA
ENSG00000233009	0	NA	NA	NA	NA	NA
ENSG00000233013	0.10347	0.0663584	0.430488	0.154147	0.877494	NA
ENSG00000233016	190.67	-0.547628	0.223066	-2.45501	0.0140883	0.0896682
ENSG00000233018	0.4999	0.48606	0.431041	1.12764	0.259471	NA
ENSG00000233020	0	NA	NA	NA	NA	NA
ENSG00000233025	0.231887	-0.373393	0.430566	-0.867216	0.385824	NA
ENSG00000233028	1.7549	-0.0205671	0.621402	-0.033098	0.973596	NA
ENSG00000233029	0	NA	NA	NA	NA	NA
ENSG00000233033	0	NA	NA	NA	NA	NA
ENSG00000233037	0.103282	0	0.430488	0	1	NA
ENSG00000233038	0.0517349	0.0331456	0.430488	0.0769953	0.938627	NA
ENSG00000233040	1.47961	0.439848	0.451578	0.974024	0.330045	NA
ENSG00000233041	0	NA	NA	NA	NA	NA
ENSG00000233044	0.0517349	0.0331456	0.430488	0.0769953	0.938627	NA
ENSG00000233045	0.0146491	0	0.430488	0	1	NA
ENSG00000233047	0.362144	0.232423	0.430488	0.539905	0.589262	NA
ENSG00000233055	0.0254295	0.0331456	0.430488	0.0769953	0.938627	NA
ENSG00000233056	0.299748	0.232423	0.430488	0.539905	0.589262	NA
ENSG00000233057	0.0425263	0	0.430488	0	1	NA
ENSG00000233058	2.69241	-0.152741	0.64316	-0.237486	0.81228	NA
ENSG00000233060	0.409379	0.19921	0.430488	0.462754	0.643541	NA
ENSG00000233064	0.619738	0.13006	0.430718	0.301961	0.762682	NA
ENSG00000233069	0.0230467	0	0.430488	0	1	NA
ENSG00000233070	1.5108	0.196445	0.434884	0.451718	0.651472	NA
ENSG00000233072	0.9698	0.192037	0.433759	0.442728	0.657963	NA
ENSG00000233073	0	NA	NA	NA	NA	NA
ENSG00000233074	0.0234576	-0.0332802	0.430488	-0.0773081	0.938378	NA
ENSG00000233075	0.0467222	0.0331456	0.430488	0.0769953	0.938627	NA
ENSG00000233078	0.0517349	0.0331456	0.430488	0.0769953	0.938627	NA
ENSG00000233079	1.39684	0.742938	0.433823	1.71254	0.0867973	NA
ENSG00000233080	0	NA	NA	NA	NA	NA
ENSG00000233081	0.760085	0.25444	0.489143	0.520176	0.602941	NA
ENSG00000233086	0.019481	0	0.430488	0	1	NA
ENSG00000233087	0.35304	-0.335357	0.430583	-0.778843	0.436072	NA
ENSG00000233093	120.851	-0.686209	0.46593	-1.47277	0.140812	0.412019
ENSG00000233098	4.30913	-0.152207	0.743611	-0.204687	0.837817	0.944907
ENSG00000233101	2.43909	-0.24711	0.732756	-0.337233	0.735941	NA
ENSG00000233103	0.148454	0	0.430488	0	1	NA
ENSG00000233108	0.129981	0	0.430488	0	1	NA
ENSG00000233110	0.0534808	0	0.430488	0	1	NA
ENSG00000233111	0	NA	NA	NA	NA	NA
ENSG00000233114	0	NA	NA	NA	NA	NA
ENSG00000233117	0.362144	0.232423	0.430488	0.539905	0.589262	NA
ENSG00000233122	0.0922382	-0.0664931	0.430488	-0.15446	0.877247	NA
ENSG00000233124	0.155205	0.0995713	0.430488	0.231299	0.817083	NA
ENSG00000233129	0	NA	NA	NA	NA	NA
ENSG00000233133	5.18083	0.892296	0.702407	1.27034	0.203963	0.503567
ENSG00000233137	83.7252	-0.624505	0.334374	-1.86768	0.061806	0.24911
ENSG00000233138	0.316486	-0.199345	0.430488	-0.463066	0.643317	NA
ENSG00000233139	0.362144	0.232423	0.430488	0.539905	0.589262	NA
ENSG00000233143	0	NA	NA	NA	NA	NA
ENSG00000233144	1.98488	-0.688162	0.663514	-1.03715	0.299667	NA
ENSG00000233147	0.0186735	0	0.430488	0	1	NA
ENSG00000233154	1.29055	-0.515365	0.528194	-0.97571	0.329208	NA
ENSG00000233158	0.285929	-0.0689698	0.437603	-0.157608	0.874766	NA
ENSG00000233159	0.0254295	0.0331456	0.430488	0.0769953	0.938627	NA
ENSG00000233163	0.0254295	0.0331456	0.430488	0.0769953	0.938627	NA
ENSG00000233170	0.456222	0	0.430537	0	1	NA
ENSG00000233173	0.465614	0.298849	0.430488	0.694209	0.487551	NA
ENSG00000233175	0.0185392	0	0.430488	0	1	NA
ENSG00000233178	0.019481	0	0.430488	0	1	NA
ENSG00000233184	4.14521	-1.71501	0.723326	-2.37101	0.0177397	0.105014
ENSG00000233186	0	NA	NA	NA	NA	NA
ENSG00000233189	1.83118	0.129105	0.456156	0.283028	0.777155	NA
ENSG00000233190	0.0256254	0.0331456	0.430488	0.0769953	0.938627	NA
ENSG00000233197	0.0825198	0	0.430488	0	1	NA
ENSG00000233203	0.553162	-0.405602	0.431069	-0.940922	0.346745	NA
ENSG00000233208	0	NA	NA	NA	NA	NA
ENSG00000233217	0.478621	0.19921	0.430488	0.462754	0.643541	NA
ENSG00000233219	0.0234576	-0.0332802	0.430488	-0.0773081	0.938378	NA
ENSG00000233220	0.441507	0.166726	0.430678	0.387124	0.698665	NA
ENSG00000233221	0.258675	0.165997	0.430488	0.385602	0.699791	NA
ENSG00000233222	0.0185392	0	0.430488	0	1	NA
ENSG00000233223	0.776335	-0.349716	0.497465	-0.702996	0.482058	NA
ENSG00000233224	0.201849	-0.132919	0.430488	-0.308763	0.757502	NA
ENSG00000233225	0.99119	0.141859	0.511268	0.277465	0.781423	NA
ENSG00000233230	5.16001	-0.0201695	0.742672	-0.027158	0.978334	0.993371
ENSG00000233235	0	NA	NA	NA	NA	NA
ENSG00000233237	0	NA	NA	NA	NA	NA
ENSG00000233242	0.492384	-0.498007	0.430953	-1.15559	0.247847	NA
ENSG00000233244	0.0244954	0	0.430488	0	1	NA
ENSG00000233247	0.334942	-0.000365601	0.430498	-0.000849252	0.999322	NA
ENSG00000233250	0	NA	NA	NA	NA	NA
ENSG00000233252	0.0798855	-0.0332802	0.430488	-0.0773081	0.938378	NA
ENSG00000233254	0	NA	NA	NA	NA	NA
ENSG00000233259	0.419842	0	0.430488	0	1	NA
ENSG00000233260	0.0244954	0	0.430488	0	1	NA
ENSG00000233261	0.680035	-0.287518	0.432106	-0.665389	0.505802	NA
ENSG00000233264	9.28854	-0.275246	0.718548	-0.383059	0.701676	0.893283
ENSG00000233266	7.84481	0.248796	0.743829	0.33448	0.738017	0.906985
ENSG00000233268	1.04989	0.38915	0.433818	0.897035	0.3697	NA
ENSG00000233270	10.5432	0.149485	0.563955	0.265065	0.790959	0.9248
ENSG00000233276	128.447	-0.58765	0.240539	-2.44306	0.0145633	0.0917686
ENSG00000233278	0.0932487	0	0.430488	0	1	NA
ENSG00000233280	10.1064	0.191563	0.742862	0.257872	0.796506	0.926658
ENSG00000233286	0.812987	0.688352	0.432279	1.59238	0.1113	NA
ENSG00000233287	39.0615	-0.591061	0.399585	-1.47919	0.139091	0.408528
ENSG00000233292	0.0827731	0.0995713	0.430488	0.231299	0.817083	NA
ENSG00000233296	0.0219343	0	0.430488	0	1	NA
ENSG00000233297	0	NA	NA	NA	NA	NA
ENSG00000233300	0.517349	0.332062	0.430488	0.77136	0.440493	NA
ENSG00000233304	0	NA	NA	NA	NA	NA
ENSG00000233306	12.7178	-0.548638	0.72675	-0.75492	0.450297	0.741711
ENSG00000233307	0.0224892	0	0.430488	0	1	NA
ENSG00000233318	0	NA	NA	NA	NA	NA
ENSG00000233325	3.67615	0.163939	0.72737	0.225386	0.821679	NA
ENSG00000233327	0.238097	-0.366315	0.430517	-0.850872	0.394841	NA
ENSG00000233328	1.05677	-0.433359	0.74027	-0.585407	0.558274	NA
ENSG00000233330	3.64629	-0.0575593	0.726957	-0.0791785	0.936891	NA
ENSG00000233334	0.121847	0	0.430488	0	1	NA
ENSG00000233339	0.278093	-0.0664931	0.430488	-0.15446	0.877247	NA
ENSG00000233340	3.85623	0.634337	0.734398	0.863751	0.387725	0.697429
ENSG00000233343	0.0989693	0	0.430488	0	1	NA
ENSG00000233347	0	NA	NA	NA	NA	NA
ENSG00000233349	0	NA	NA	NA	NA	NA
ENSG00000233351	0.110777	-0.0664931	0.430488	-0.15446	0.877247	NA
ENSG00000233354	0	NA	NA	NA	NA	NA
ENSG00000233355	11.5705	-0.622809	0.689827	-0.902849	0.366606	0.679049
ENSG00000233357	0.383843	0.690052	0.430488	1.60295	0.108945	NA
ENSG00000233360	0.427781	-0.329073	0.430801	-0.763864	0.444948	NA
ENSG00000233367	0	NA	NA	NA	NA	NA
ENSG00000233369	4.7765	-0.566	0.738584	-0.766331	0.443479	0.73876
ENSG00000233380	0.827758	0.54228	0.430867	1.25858	0.208182	NA
ENSG00000233382	5.85526	-0.357057	0.725549	-0.49212	0.622635	0.852224
ENSG00000233383	20.1576	-0.280419	0.394641	-0.710567	0.477353	0.761169
ENSG00000233384	0.222118	0	0.430488	0	1	NA
ENSG00000233388	0	NA	NA	NA	NA	NA
ENSG00000233396	1.87664	0.641921	0.473097	1.35685	0.174829	NA
ENSG00000233397	0	NA	NA	NA	NA	NA
ENSG00000233406	0.262167	-0.299511	0.430505	-0.695719	0.486605	NA
ENSG00000233408	0.456833	-0.0681114	0.430539	-0.1582	0.874299	NA
ENSG00000233409	0.258675	0.165997	0.430488	0.385602	0.699791	NA
ENSG00000233410	0	NA	NA	NA	NA	NA
ENSG00000233411	0.971239	0.24018	0.43389	0.553552	0.579886	NA
ENSG00000233416	1.2916	-0.538729	0.54101	-0.995783	0.319356	NA
ENSG00000233426	8.65031	-0.0773529	0.589053	-0.131317	0.895524	0.964602
ENSG00000233427	0	NA	NA	NA	NA	NA
ENSG00000233428	0.0568691	-0.0332802	0.430488	-0.0773081	0.938378	NA
ENSG00000233429	32.1235	-0.991941	0.399379	-2.48371	0.0130022	0.0842727
ENSG00000233430	0.11953	0.165997	0.430488	0.385602	0.699791	NA
ENSG00000233432	0.299976	0.0427167	0.481496	0.0887166	0.929307	NA
ENSG00000233433	0.157687	-6.73323e-05	0.430488	-0.000156409	0.999875	NA
ENSG00000233436	0.643626	-0.08806	0.43221	-0.203743	0.838554	NA
ENSG00000233437	0.0254295	0.0331456	0.430488	0.0769953	0.938627	NA
ENSG00000233438	0	NA	NA	NA	NA	NA
ENSG00000233441	0.0244954	0	0.430488	0	1	NA
ENSG00000233442	0.745927	0.404916	0.430799	0.939917	0.34726	NA
ENSG00000233444	0.0517349	0.0331456	0.430488	0.0769953	0.938627	NA
ENSG00000233447	0.019781	0	0.430488	0	1	NA
ENSG00000233448	0	NA	NA	NA	NA	NA
ENSG00000233451	1.31613	0.135122	0.438305	0.308283	0.757867	NA
ENSG00000233452	1.31501	-0.178351	0.435307	-0.409713	0.682016	NA
ENSG00000233456	0.131842	0	0.430488	0	1	NA
ENSG00000233459	0.116409	0	0.430488	0	1	NA
ENSG00000233461	4.90939	0.988954	0.741934	1.33294	0.182551	0.47435
ENSG00000233464	0	NA	NA	NA	NA	NA
ENSG00000233467	1.17106	0.135895	0.434636	0.312664	0.754536	NA
ENSG00000233469	0	NA	NA	NA	NA	NA
ENSG00000233476	1.41608	0.688933	0.699811	0.984456	0.324892	NA
ENSG00000233478	0.596945	0.00186142	0.431617	0.00431267	0.996559	NA
ENSG00000233479	0.0747816	0.0331456	0.430488	0.0769953	0.938627	NA
ENSG00000233483	0.237652	-0.0332802	0.430488	-0.0773081	0.938378	NA
ENSG00000233485	0	NA	NA	NA	NA	NA
ENSG00000233487	0.39497	-0.401431	0.430574	-0.932317	0.351173	NA
ENSG00000233491	0.113625	0.0331456	0.430488	0.0769953	0.938627	NA
ENSG00000233493	77.5311	0.192651	0.320494	0.601105	0.54777	0.808376
ENSG00000233496	0.0714597	0.0331456	0.430488	0.0769953	0.938627	NA
ENSG00000233497	0.0466558	0	0.430488	0	1	NA
ENSG00000233503	0	NA	NA	NA	NA	NA
ENSG00000233509	0.517349	0.332062	0.430488	0.77136	0.440493	NA
ENSG00000233514	0.525403	-0.189153	0.561202	-0.337049	0.73608	NA
ENSG00000233515	0.0444105	-0.0332802	0.430488	-0.0773081	0.938378	NA
ENSG00000233516	0	NA	NA	NA	NA	NA
ENSG00000233519	0.412624	-0.0324834	0.430515	-0.0754523	0.939855	NA
ENSG00000233521	0.149589	0.0331456	0.430488	0.0769953	0.938627	NA
ENSG00000233524	1.50682	0.290724	0.449879	0.646227	0.518133	NA
ENSG00000233526	0.0517349	0.0331456	0.430488	0.0769953	0.938627	NA
ENSG00000233527	6.56214	-0.591317	0.739313	-0.799819	0.423815	0.725457
ENSG00000233529	0.0478586	0	0.430488	0	1	NA
ENSG00000233532	0	NA	NA	NA	NA	NA
ENSG00000233534	0.400057	0.133763	0.43054	0.310687	0.756039	NA
ENSG00000233536	0	NA	NA	NA	NA	NA
ENSG00000233538	5.05446	-0.988815	0.736974	-1.34172	0.179685	0.470769
ENSG00000233540	0.0674676	0	0.430488	0	1	NA
ENSG00000233541	0.37053	0.0982292	0.430531	0.228158	0.819523	NA
ENSG00000233544	0.0449811	0	0.430488	0	1	NA
ENSG00000233554	1.80372	0.0733489	0.564119	0.130024	0.896547	NA
ENSG00000233558	0.5344	-0.0355164	0.430567	-0.0824874	0.934259	NA
ENSG00000233559	29.5378	0.52314	0.533648	0.980308	0.326934	0.64491
ENSG00000233560	0.101718	0.132784	0.430488	0.30845	0.75774	NA
ENSG00000233569	0.0517349	0.0331456	0.430488	0.0769953	0.938627	NA
ENSG00000233570	0.10347	0.0663584	0.430488	0.154147	0.877494	NA
ENSG00000233571	0.02063	0	0.430488	0	1	NA
ENSG00000233576	0.0432903	-0.0664931	0.430488	-0.15446	0.877247	NA
ENSG00000233581	0.0216452	-0.0332802	0.430488	-0.0773081	0.938378	NA
ENSG00000233583	0.0534808	0	0.430488	0	1	NA
ENSG00000233588	0.225252	0.0663584	0.430488	0.154147	0.877494	NA
ENSG00000233593	0.0987863	0	0.430488	0	1	NA
ENSG00000233594	0.181731	-0.0664931	0.430488	-0.15446	0.877247	NA
ENSG00000233597	0.768755	-0.515663	0.709032	-0.727277	0.467056	NA
ENSG00000233603	0	NA	NA	NA	NA	NA
ENSG00000233608	0.20694	0.132784	0.430488	0.30845	0.75774	NA
ENSG00000233609	3.75516	-0.954861	0.718604	-1.32877	0.183923	0.47637
ENSG00000233620	0.724289	0.467173	0.430558	1.08504	0.277903	NA
ENSG00000233621	0	NA	NA	NA	NA	NA
ENSG00000233622	1.31796	-0.780236	0.545875	-1.42933	0.152909	NA
ENSG00000233623	0.226224	-0.0664931	0.430488	-0.15446	0.877247	NA
ENSG00000233625	0.0185392	0	0.430488	0	1	NA
ENSG00000233626	0.0219343	0	0.430488	0	1	NA
ENSG00000233631	2.40701	0.0957076	0.685913	0.139533	0.889029	NA
ENSG00000233639	1.0015	0.681206	0.432399	1.57541	0.115162	NA
ENSG00000233645	0.145886	0	0.430488	0	1	NA
ENSG00000233647	0	NA	NA	NA	NA	NA
ENSG00000233648	0.023906	0.0331456	0.430488	0.0769953	0.938627	NA
ENSG00000233651	0	NA	NA	NA	NA	NA
ENSG00000233653	0.027591	0.0331456	0.430488	0.0769953	0.938627	NA
ENSG00000233654	5.84759	-1.0075	0.710846	-1.41733	0.156387	0.437769
ENSG00000233661	0.346127	0	0.430488	0	1	NA
ENSG00000233662	1.061	-0.224209	0.681191	-0.329143	0.742047	NA
ENSG00000233664	0.0146491	0	0.430488	0	1	NA
ENSG00000233668	0.869166	0.284486	0.671032	0.423954	0.6716	NA
ENSG00000233671	0	NA	NA	NA	NA	NA
ENSG00000233672	1.33271	-0.490689	0.574222	-0.854529	0.392812	NA
ENSG00000233673	0.623328	-0.0854935	0.478001	-0.178856	0.85805	NA
ENSG00000233677	0.212078	-0.132919	0.430488	-0.308763	0.757502	NA
ENSG00000233681	0.310409	0.19921	0.430488	0.462754	0.643541	NA
ENSG00000233682	0.919997	0.488246	0.431412	1.13174	0.257744	NA
ENSG00000233683	0.047812	0.0663584	0.430488	0.154147	0.877494	NA
ENSG00000233690	0.894851	0.534708	0.470217	1.13715	0.255474	NA
ENSG00000233693	0.173581	0.0331456	0.430488	0.0769953	0.938627	NA
ENSG00000233694	0	NA	NA	NA	NA	NA
ENSG00000233695	0.155977	0	0.430488	0	1	NA
ENSG00000233701	0	NA	NA	NA	NA	NA
ENSG00000233705	4.22846	0.577038	0.738297	0.78158	0.434461	0.733237
ENSG00000233706	0.640426	-0.0937091	0.430879	-0.217483	0.827832	NA
ENSG00000233707	0	NA	NA	NA	NA	NA
ENSG00000233708	0.323721	-0.168282	0.430555	-0.390848	0.695909	NA
ENSG00000233716	0.264903	0.19921	0.430488	0.462754	0.643541	NA
ENSG00000233717	0.44359	0.22403	0.430706	0.520147	0.602961	NA
ENSG00000233718	0.0202023	0.0331456	0.430488	0.0769953	0.938627	NA
ENSG00000233721	0.363453	0	0.430488	0	1	NA
ENSG00000233723	3.27656	0.617253	0.744395	0.829201	0.406991	NA
ENSG00000233725	0	NA	NA	NA	NA	NA
ENSG00000233727	0.406988	0.165997	0.430488	0.385602	0.699791	NA
ENSG00000233730	1.45621	0.432079	0.476251	0.907252	0.364273	NA
ENSG00000233741	0	NA	NA	NA	NA	NA
ENSG00000233746	0.10347	0.0663584	0.430488	0.154147	0.877494	NA
ENSG00000233747	0.0491563	-0.0332802	0.430488	-0.0773081	0.938378	NA
ENSG00000233752	0	NA	NA	NA	NA	NA
ENSG00000233757	2.03632	0.899808	0.659222	1.36495	0.172267	NA
ENSG00000233762	371.844	0.471946	0.159705	2.95511	0.00312562	0.0290735
ENSG00000233766	0.219863	0.0663584	0.430488	0.154147	0.877494	NA
ENSG00000233775	0.0451108	0	0.430488	0	1	NA
ENSG00000233776	0.801912	0	0.43106	0	1	NA
ENSG00000233778	0.169911	-6.73323e-05	0.430488	-0.000156409	0.999875	NA
ENSG00000233780	0.0470554	0	0.430488	0	1	NA
ENSG00000233783	2.58649	0.383838	0.436938	0.878472	0.379688	NA
ENSG00000233785	0.0185392	0	0.430488	0	1	NA
ENSG00000233786	0.0254295	0.0331456	0.430488	0.0769953	0.938627	NA
ENSG00000233791	0	NA	NA	NA	NA	NA
ENSG00000233796	170.261	0.24672	0.226004	1.09167	0.27498	0.589161
ENSG00000233797	0.905622	0.530035	0.433123	1.22375	0.221047	NA
ENSG00000233799	1.39419	0.199024	0.526979	0.37767	0.705676	NA
ENSG00000233805	0.851216	0.515148	0.431124	1.1949	0.232128	NA
ENSG00000233806	0	NA	NA	NA	NA	NA
ENSG00000233817	0.0517349	0.0331456	0.430488	0.0769953	0.938627	NA
ENSG00000233818	0	NA	NA	NA	NA	NA
ENSG00000233822	4.63458	-0.976315	0.744123	-1.31203	0.189509	0.484753
ENSG00000233825	0.531851	-0.169413	0.430587	-0.393445	0.693991	NA
ENSG00000233827	0.517349	0.332062	0.430488	0.77136	0.440493	NA
ENSG00000233830	3.34928	-0.314661	0.744334	-0.422741	0.672484	NA
ENSG00000233833	0.127512	0	0.430488	0	1	NA
ENSG00000233834	0.264976	-0.0332802	0.430488	-0.0773081	0.938378	NA
ENSG00000233836	1.81571	-0.114104	0.604173	-0.18886	0.850202	NA
ENSG00000233837	1.45709	-0.18929	0.739501	-0.25597	0.797974	NA
ENSG00000233838	0.188124	0	0.430488	0	1	NA
ENSG00000233839	0.935328	-0.581574	0.744158	-0.781519	0.434497	NA
ENSG00000233842	0.0517349	0.0331456	0.430488	0.0769953	0.938627	NA
ENSG00000233844	1.02294	-0.15728	0.445487	-0.353051	0.72405	NA
ENSG00000233845	0.543741	-0.480676	0.43108	-1.11505	0.264828	NA
ENSG00000233846	0.0470554	0	0.430488	0	1	NA
ENSG00000233848	1.33654	-0.0360662	0.460978	-0.0782384	0.937638	NA
ENSG00000233850	8.9243	0.127311	0.733723	0.173513	0.862248	0.95327
ENSG00000233851	0.720297	0.145668	0.431738	0.3374	0.735816	NA
ENSG00000233852	0	NA	NA	NA	NA	NA
ENSG00000233859	1.91576	0.247625	0.562206	0.440452	0.65961	NA
ENSG00000233862	0.0519924	0	0.430488	0	1	NA
ENSG00000233863	0.53713	0.332062	0.430488	0.77136	0.440493	NA
ENSG00000233864	24.9058	-0.166983	0.733231	-0.227735	0.819852	0.935936
ENSG00000233868	1.28983	-0.300821	0.70114	-0.429046	0.66789	NA
ENSG00000233871	0	NA	NA	NA	NA	NA
ENSG00000233874	0.0206564	0	0.430488	0	1	NA
ENSG00000233875	0.0212632	0	0.430488	0	1	NA
ENSG00000233885	0.462945	0.321799	0.430706	0.747143	0.454977	NA
ENSG00000233891	0.0439688	0.0331456	0.430488	0.0769953	0.938627	NA
ENSG00000233892	1.94886	1.15854	0.585185	1.97978	0.0477281	NA
ENSG00000233893	0	NA	NA	NA	NA	NA
ENSG00000233896	0.724289	0.467173	0.430558	1.08504	0.277903	NA
ENSG00000233901	0.177051	0	0.430488	0	1	NA
ENSG00000233903	2.169	0.640652	0.665676	0.962409	0.335844	NA
ENSG00000233909	0	NA	NA	NA	NA	NA
ENSG00000233912	3.69445	-0.157208	0.710547	-0.221249	0.824899	NA
ENSG00000233913	29.821	-0.0269761	0.271767	-0.0992617	0.920931	0.973051
ENSG00000233915	0.528931	0.0307857	0.430659	0.071485	0.943012	NA
ENSG00000233916	0.834033	0.0357209	0.462407	0.07725	0.938425	NA
ENSG00000233921	0.609027	0.283618	0.72693	0.390159	0.696419	NA
ENSG00000233922	0.175475	0	0.430488	0	1	NA
ENSG00000233926	0.202874	-6.73323e-05	0.430488	-0.000156409	0.999875	NA
ENSG00000233927	14573.7	0.352041	0.169967	2.07123	0.0383372	0.180121
ENSG00000233929	17.7776	-0.563165	0.601053	-0.936964	0.348777	0.663819
ENSG00000233930	0	NA	NA	NA	NA	NA
ENSG00000233933	0.0206564	0	0.430488	0	1	NA
ENSG00000233937	4.61201	0.0755411	0.743386	0.101618	0.91906	0.972613
ENSG00000233940	0.311472	0.132784	0.430488	0.30845	0.75774	NA
ENSG00000233941	0.161546	-0.166132	0.430488	-0.385915	0.69956	NA
ENSG00000233942	0	NA	NA	NA	NA	NA
ENSG00000233951	0.019781	0	0.430488	0	1	NA
ENSG00000233954	146.285	0.331256	0.228228	1.45143	0.146661	0.421728
ENSG00000233956	0.338883	0	0.430488	0	1	NA
ENSG00000233960	0.949767	0.635801	0.431841	1.4723	0.140939	NA
ENSG00000233961	2.2755	-0.0901705	0.677757	-0.133042	0.89416	NA
ENSG00000233962	0.794563	0.50644	0.430793	1.1756	0.239755	NA
ENSG00000233963	0.0216452	-0.0332802	0.430488	-0.0773081	0.938378	NA
ENSG00000233967	1.03542	0.46605	0.433716	1.07455	0.282576	NA
ENSG00000233971	0.991488	0.0439984	0.72979	0.0602892	0.951925	NA
ENSG00000233975	1.85606	-0.281972	0.558133	-0.505205	0.613415	NA
ENSG00000233979	0	NA	NA	NA	NA	NA
ENSG00000233983	0.20694	0.132784	0.430488	0.30845	0.75774	NA
ENSG00000233991	0	NA	NA	NA	NA	NA
ENSG00000233993	5.57876	-1.07875	0.736872	-1.46395	0.143206	0.415586
ENSG00000233994	0.427293	0	0.430541	0	1	NA
ENSG00000233997	0.281387	-0.412389	0.430591	-0.957728	0.3382	NA
ENSG00000233998	0.445312	-0.304219	0.430644	-0.706427	0.479923	NA
ENSG00000234003	0.66215	-0.0326208	0.430969	-0.0756917	0.939664	NA
ENSG00000234004	0.377634	0.0719002	0.602317	0.119373	0.90498	NA
ENSG00000234006	0.0991813	0.0663584	0.430488	0.154147	0.877494	NA
ENSG00000234009	0.642995	0.287297	0.722871	0.397439	0.691044	NA
ENSG00000234011	0.0432903	-0.0664931	0.430488	-0.15446	0.877247	NA
ENSG00000234015	0	NA	NA	NA	NA	NA
ENSG00000234017	7.77475	0.028575	0.454403	0.0628847	0.949858	0.983046
ENSG00000234020	0	NA	NA	NA	NA	NA
ENSG00000234025	0.776024	0.502419	0.430619	1.16674	0.243317	NA
ENSG00000234028	7.73021	0.270253	0.70573	0.382941	0.701764	0.893283
ENSG00000234031	0.291962	0.0343778	0.43759	0.0785617	0.937381	NA
ENSG00000234034	0.586253	-0.272452	0.430686	-0.6326	0.526995	NA
ENSG00000234036	2.58286	0.259805	0.744224	0.349095	0.727018	NA
ENSG00000234039	0	NA	NA	NA	NA	NA
ENSG00000234040	0.0146491	0	0.430488	0	1	NA
ENSG00000234043	0.129981	0	0.430488	0	1	NA
ENSG00000234044	0.296359	0	0.430488	0	1	NA
ENSG00000234059	0.241544	0	0.430488	0	1	NA
ENSG00000234061	0.0477356	0.0331456	0.430488	0.0769953	0.938627	NA
ENSG00000234062	0.535206	0.318631	0.431227	0.738894	0.459972	NA
ENSG00000234065	0.129981	0	0.430488	0	1	NA
ENSG00000234072	4.27593	-0.33629	0.737229	-0.456155	0.648279	0.86523
ENSG00000234073	5.51211	1.9226	0.744033	2.58403	0.00976544	0.0684207
ENSG00000234075	0	NA	NA	NA	NA	NA
ENSG00000234080	0.125125	-0.0664931	0.430488	-0.15446	0.877247	NA
ENSG00000234084	0.551863	0.401933	0.431225	0.932074	0.351298	NA
ENSG00000234087	0.0517349	0.0331456	0.430488	0.0769953	0.938627	NA
ENSG00000234088	0	NA	NA	NA	NA	NA
ENSG00000234093	7.33641	-0.129837	0.514095	-0.252555	0.800612	0.928232
ENSG00000234099	0.619134	-0.258539	0.43153	-0.599123	0.549091	NA
ENSG00000234105	0	NA	NA	NA	NA	NA
ENSG00000234106	1.615	0.457712	0.707353	0.647077	0.517582	NA
ENSG00000234107	0	NA	NA	NA	NA	NA
ENSG00000234108	0.0648533	0	0.430488	0	1	NA
ENSG00000234118	2.08843	1.00249	0.657039	1.52577	0.127067	NA
ENSG00000234124	0	NA	NA	NA	NA	NA
ENSG00000234127	22.3915	0.607747	0.615935	0.986705	0.323787	0.641293
ENSG00000234129	0.0259962	0	0.430488	0	1	NA
ENSG00000234130	13.1504	0.195542	0.5852	0.334146	0.738269	0.906985
ENSG00000234134	0.803833	-0.11184	0.433093	-0.258236	0.796225	NA
ENSG00000234135	0.722649	-0.79135	0.530208	-1.49253	0.135561	NA
ENSG00000234136	12.2388	-0.223193	0.68337	-0.326606	0.743966	0.909859
ENSG00000234139	0	NA	NA	NA	NA	NA
ENSG00000234141	0.183051	-0.0332802	0.430488	-0.0773081	0.938378	NA
ENSG00000234143	0.672554	0.432832	0.430524	1.00536	0.314723	NA
ENSG00000234145	1.02862	0.213836	0.739484	0.289169	0.772452	NA
ENSG00000234149	0	NA	NA	NA	NA	NA
ENSG00000234156	1.14787	-0.545637	0.434255	-1.25649	0.208938	NA
ENSG00000234158	0.0256254	0.0331456	0.430488	0.0769953	0.938627	NA
ENSG00000234159	0.391267	0.132294	0.430508	0.307298	0.758617	NA
ENSG00000234160	9.62838	-0.282619	0.724537	-0.390069	0.696486	0.891443
ENSG00000234162	0.143814	0.132784	0.430488	0.30845	0.75774	NA
ENSG00000234166	68.153	-0.24257	0.344868	-0.703369	0.481826	0.764146
ENSG00000234169	0.672554	0.432832	0.430524	1.00536	0.314723	NA
ENSG00000234170	0.0461191	-0.0332802	0.430488	-0.0773081	0.938378	NA
ENSG00000234171	26.4364	-0.469726	0.535542	-0.877104	0.38043	0.690402
ENSG00000234172	0.0234576	-0.0332802	0.430488	-0.0773081	0.938378	NA
ENSG00000234174	0.660453	0.0664492	0.43094	0.154196	0.877455	NA
ENSG00000234175	0	NA	NA	NA	NA	NA
ENSG00000234181	0.0779885	0	0.430488	0	1	NA
ENSG00000234182	0.184476	-0.132919	0.430488	-0.308763	0.757502	NA
ENSG00000234183	1.96211	0.355628	0.696221	0.510798	0.609492	NA
ENSG00000234185	0.880362	0.269025	0.432898	0.621451	0.534303	NA
ENSG00000234192	0.0751594	0.0331456	0.430488	0.0769953	0.938627	NA
ENSG00000234193	0.0254295	0.0331456	0.430488	0.0769953	0.938627	NA
ENSG00000234199	0	NA	NA	NA	NA	NA
ENSG00000234200	0	NA	NA	NA	NA	NA
ENSG00000234201	0	NA	NA	NA	NA	NA
ENSG00000234202	0.381626	0.0995713	0.430488	0.231299	0.817083	NA
ENSG00000234203	0.0224892	0	0.430488	0	1	NA
ENSG00000234204	0.466184	-0.0534269	0.430488	-0.124108	0.90123	NA
ENSG00000234206	0.071718	0.0995713	0.430488	0.231299	0.817083	NA
ENSG00000234208	1.13976	0.255864	0.453465	0.564242	0.572589	NA
ENSG00000234210	0.0767802	0.0331456	0.430488	0.0769953	0.938627	NA
ENSG00000234219	0.407644	-0.269695	0.430692	-0.62619	0.53119	NA
ENSG00000234222	17.5393	-0.384983	0.596536	-0.645364	0.518691	0.78948
ENSG00000234224	0.100193	-6.73323e-05	0.430488	-0.000156409	0.999875	NA
ENSG00000234230	2.59539	0.97017	0.658945	1.47231	0.140938	NA
ENSG00000234231	0.418368	-0.00469775	0.507575	-0.00925528	0.992615	NA
ENSG00000234232	3.14162	-0.676879	0.671023	-1.00873	0.313106	NA
ENSG00000234237	0.642818	0.0367008	0.431655	0.0850234	0.932243	NA
ENSG00000234241	3.17201	-0.195053	0.630228	-0.309497	0.756944	NA
ENSG00000234248	0	NA	NA	NA	NA	NA
ENSG00000234252	0.577545	-0.106193	0.431283	-0.246227	0.805507	NA
ENSG00000234253	0.420343	-0.364258	0.637593	-0.571302	0.567795	NA
ENSG00000234261	0	NA	NA	NA	NA	NA
ENSG00000234263	15.8579	0.745928	0.667803	1.11699	0.263999	0.575846
ENSG00000234264	0.019781	0	0.430488	0	1	NA
ENSG00000234268	6.85963	-0.403744	0.463942	-0.870247	0.384165	0.694455
ENSG00000234270	0	NA	NA	NA	NA	NA
ENSG00000234271	0.0874719	0	0.430488	0	1	NA
ENSG00000234272	0.475842	0	0.430533	0	1	NA
ENSG00000234273	0	NA	NA	NA	NA	NA
ENSG00000234274	0.0308729	-0.0332802	0.430488	-0.0773081	0.938378	NA
ENSG00000234281	0.827763	-0.13762	0.432824	-0.317958	0.750517	NA
ENSG00000234283	0.304433	0	0.430488	0	1	NA
ENSG00000234284	2.62375	0.413117	0.716172	0.57684	0.564048	NA
ENSG00000234286	0.280615	-0.099706	0.430488	-0.231611	0.81684	NA
ENSG00000234287	1.41387	0.111606	0.726825	0.153553	0.877962	NA
ENSG00000234290	15.2655	1.34007	0.615694	2.17652	0.0295166	0.151076
ENSG00000234297	3.14064	0.105973	0.718478	0.147496	0.88274	NA
ENSG00000234303	0.0224892	0	0.430488	0	1	NA
ENSG00000234308	0.138357	-0.099706	0.430488	-0.231611	0.81684	NA
ENSG00000234318	0	NA	NA	NA	NA	NA
ENSG00000234319	0.0246966	0	0.430488	0	1	NA
ENSG00000234322	0.0425693	0	0.430488	0	1	NA
ENSG00000234324	0.0466558	0	0.430488	0	1	NA
ENSG00000234327	25.5688	0.135645	0.530697	0.255598	0.798261	0.927658
ENSG00000234329	0.515569	0.267034	0.43066	0.620057	0.53522	NA
ENSG00000234332	6.64083	0.425191	0.744402	0.571185	0.567874	0.820126
ENSG00000234335	0.198303	0.265636	0.430488	0.617057	0.537197	NA
ENSG00000234336	0	NA	NA	NA	NA	NA
ENSG00000234337	29.2855	-0.75235	0.499853	-1.50514	0.132288	0.39852
ENSG00000234345	0.138357	-0.099706	0.430488	-0.231611	0.81684	NA
ENSG00000234350	0.370797	-0.464385	0.43069	-1.07823	0.280929	NA
ENSG00000234352	1.28085	0.473889	0.434511	1.09063	0.275438	NA
ENSG00000234354	1.78911	-0.558861	0.722906	-0.773075	0.439478	NA
ENSG00000234363	0	NA	NA	NA	NA	NA
ENSG00000234367	0.0922382	-0.0664931	0.430488	-0.15446	0.877247	NA
ENSG00000234369	3.51724	0.0541194	0.74433	0.0727089	0.942038	NA
ENSG00000234371	0.0548335	-0.0332802	0.430488	-0.0773081	0.938378	NA
ENSG00000234377	5.12105	-0.360864	0.743021	-0.485671	0.6272	0.854531
ENSG00000234379	0.277315	0	0.430488	0	1	NA
ENSG00000234380	0.240548	0	0.430488	0	1	NA
ENSG00000234389	1.01091	-0.216194	0.445206	-0.485605	0.627247	NA
ENSG00000234393	1.55092	0.448964	0.435281	1.03144	0.302337	NA
ENSG00000234396	0.0268748	0	0.430488	0	1	NA
ENSG00000234397	0	NA	NA	NA	NA	NA
ENSG00000234402	0.0304616	0	0.430488	0	1	NA
ENSG00000234409	0.761326	-0.155123	0.431947	-0.359126	0.719501	NA
ENSG00000234420	2.76549	-0.919183	0.731982	-1.25574	0.209209	NA
ENSG00000234422	0.0178269	0	0.430488	0	1	NA
ENSG00000234424	0.0224892	0	0.430488	0	1	NA
ENSG00000234425	1.13411	-0.0828672	0.434622	-0.190665	0.848788	NA
ENSG00000234428	2.37748	0.78444	0.673947	1.16395	0.244445	NA
ENSG00000234431	119.666	1.06454	0.264993	4.01723	5.88857e-05	0.00111669
ENSG00000234432	0.398779	-0.691878	0.430488	-1.60719	0.108012	NA
ENSG00000234435	0.0695619	0.0331456	0.430488	0.0769953	0.938627	NA
ENSG00000234444	8.59087	0.477193	0.728126	0.655371	0.512229	0.785326
ENSG00000234449	0.693621	-0.317689	0.431612	-0.736051	0.461699	NA
ENSG00000234450	0.984413	-0.362577	0.743538	-0.487638	0.625806	NA
ENSG00000234452	0.154364	-0.166132	0.430488	-0.385915	0.69956	NA
ENSG00000234453	0	NA	NA	NA	NA	NA
ENSG00000234464	0.0617458	-0.0664931	0.430488	-0.15446	0.877247	NA
ENSG00000234465	9.70658	-0.679986	0.702725	-0.967643	0.333223	0.650802
ENSG00000234476	0.850859	0.218899	0.432478	0.506151	0.612751	NA
ENSG00000234477	0.121214	0.19921	0.430488	0.462754	0.643541	NA
ENSG00000234478	0	NA	NA	NA	NA	NA
ENSG00000234479	0	NA	NA	NA	NA	NA
ENSG00000234488	0.164039	-0.0332802	0.430488	-0.0773081	0.938378	NA
ENSG00000234491	0.19481	0	0.430488	0	1	NA
ENSG00000234492	3.19997	-0.877034	0.705203	-1.24366	0.213624	NA
ENSG00000234493	0.362144	0.232423	0.430488	0.539905	0.589262	NA
ENSG00000234494	8.58449	-1.51584	0.635997	-2.3834	0.0171534	0.102503
ENSG00000234498	2.57586	-1.20133	0.720054	-1.66838	0.0952394	NA
ENSG00000234500	2.80442	0.514709	0.739603	0.695927	0.486475	NA
ENSG00000234504	0.672554	0.432832	0.430524	1.00536	0.314723	NA
ENSG00000234506	1.27313	0.130174	0.43516	0.299141	0.764833	NA
ENSG00000234509	1.52454	-0.50782	0.443064	-1.14615	0.251731	NA
ENSG00000234511	18.4566	-0.616094	0.512935	-1.20111	0.229707	0.537497
ENSG00000234513	1.11764	-0.807308	0.743202	-1.08626	0.277365	NA
ENSG00000234515	0.0734463	-6.73323e-05	0.430488	-0.000156409	0.999875	NA
ENSG00000234518	26.5574	0.217257	0.505275	0.429977	0.667213	0.874607
ENSG00000234520	0	NA	NA	NA	NA	NA
ENSG00000234523	1.40982	-0.387885	0.464473	-0.835107	0.403657	NA
ENSG00000234531	0.0915414	0	0.430488	0	1	NA
ENSG00000234535	1.98679	-0.315353	0.548137	-0.575317	0.565077	NA
ENSG00000234536	0.0860069	0	0.430488	0	1	NA
ENSG00000234537	1.45356	0.660458	0.434371	1.52049	0.128387	NA
ENSG00000234540	0.10347	0.0663584	0.430488	0.154147	0.877494	NA
ENSG00000234545	51.2759	-0.238175	0.317083	-0.751145	0.452566	0.743335
ENSG00000234546	5.77305	-0.829614	0.744336	-1.11457	0.265035	0.577573
ENSG00000234553	0.0517349	0.0331456	0.430488	0.0769953	0.938627	NA
ENSG00000234556	0.258675	0.165997	0.430488	0.385602	0.699791	NA
ENSG00000234558	0.0696212	0	0.430488	0	1	NA
ENSG00000234559	0.176299	-0.166132	0.430488	-0.385915	0.69956	NA
ENSG00000234565	0	NA	NA	NA	NA	NA
ENSG00000234568	0.38115	-0.436792	0.430636	-1.01429	0.310442	NA
ENSG00000234573	0.339446	0	0.430493	0	1	NA
ENSG00000234578	0	NA	NA	NA	NA	NA
ENSG00000234584	0.211208	0	0.430488	0	1	NA
ENSG00000234585	7.54418	0.0402431	0.737307	0.0545813	0.956472	0.985102
ENSG00000234588	0	NA	NA	NA	NA	NA
ENSG00000234589	9.4267	-0.488482	0.440916	-1.10788	0.267913	0.581001
ENSG00000234593	0	NA	NA	NA	NA	NA
ENSG00000234604	0.416209	0.492824	0.430751	1.1441	0.25258	NA
ENSG00000234607	1.1678	0.138155	0.434044	0.318297	0.75026	NA
ENSG00000234608	1.42625	0.330948	0.435148	0.76054	0.446932	NA
ENSG00000234610	0.192063	-0.232558	0.430488	-0.540218	0.589047	NA
ENSG00000234611	0.0461191	-0.0332802	0.430488	-0.0773081	0.938378	NA
ENSG00000234614	1.04239	-0.32991	0.486653	-0.677915	0.497826	NA
ENSG00000234616	49.5203	0.157841	0.319967	0.493305	0.621797	0.851756
ENSG00000234617	2.15737	-0.0718488	0.446788	-0.160812	0.872242	NA
ENSG00000234618	0.222089	0	0.430488	0	1	NA
ENSG00000234619	0	NA	NA	NA	NA	NA
ENSG00000234622	0.696193	0	0.431316	0	1	NA
ENSG00000234624	0.407223	0.0653864	0.430519	0.151878	0.879283	NA
ENSG00000234627	0.0178269	0	0.430488	0	1	NA
ENSG00000234634	0.235829	0.0995713	0.430488	0.231299	0.817083	NA
ENSG00000234636	3.03901	-0.457269	0.678926	-0.673518	0.500618	NA
ENSG00000234639	0.170267	-6.73323e-05	0.430488	-0.000156409	0.999875	NA
ENSG00000234645	4.09703	-0.16027	0.714539	-0.224299	0.822525	0.937366
ENSG00000234647	0	NA	NA	NA	NA	NA
ENSG00000234648	0.0622752	0	0.430488	0	1	NA
ENSG00000234650	10.8196	-0.514592	0.713698	-0.721021	0.470896	0.755281
ENSG00000234663	13.663	0.507464	0.625933	0.810733	0.417519	0.721064
ENSG00000234664	6.9032	0.43162	0.741842	0.581822	0.560687	0.815311
ENSG00000234665	2.23642	0.14176	0.43674	0.324586	0.745495	NA
ENSG00000234676	0.296359	0	0.430488	0	1	NA
ENSG00000234677	0	NA	NA	NA	NA	NA
ENSG00000234678	2.66077	-0.646754	0.702029	-0.921265	0.356912	NA
ENSG00000234680	0.105322	0.0663584	0.430488	0.154147	0.877494	NA
ENSG00000234683	0.429361	-0.0360829	0.43664	-0.0826375	0.93414	NA
ENSG00000234684	23.2251	0.130949	0.499977	0.26191	0.793391	0.925422
ENSG00000234688	0.0425278	0	0.430488	0	1	NA
ENSG00000234689	0.0212632	0	0.430488	0	1	NA
ENSG00000234690	0	NA	NA	NA	NA	NA
ENSG00000234694	4.34811	-1.56528	0.744279	-2.10309	0.0354581	0.170838
ENSG00000234699	0.0840312	0.0331456	0.430488	0.0769953	0.938627	NA
ENSG00000234700	0.0517349	0.0331456	0.430488	0.0769953	0.938627	NA
ENSG00000234705	6.19882	1.05703	0.706497	1.49616	0.134612	0.400802
ENSG00000234706	0.0216452	-0.0332802	0.430488	-0.0773081	0.938378	NA
ENSG00000234709	10.0617	0.352499	0.637845	0.552641	0.580509	0.826852
ENSG00000234712	0.672554	0.432832	0.430524	1.00536	0.314723	NA
ENSG00000234714	0.413879	0.265636	0.430488	0.617057	0.537197	NA
ENSG00000234715	0	NA	NA	NA	NA	NA
ENSG00000234718	0.0897856	0	0.430488	0	1	NA
ENSG00000234719	0.51486	0	0.430728	0	1	NA
ENSG00000234735	0	NA	NA	NA	NA	NA
ENSG00000234736	0.544049	0.346285	0.431119	0.803224	0.421845	NA
ENSG00000234737	0	NA	NA	NA	NA	NA
ENSG00000234741	360.694	-0.168911	0.193003	-0.875172	0.38148	0.69189
ENSG00000234742	2.15697	0.66564	0.732728	0.908441	0.363645	NA
ENSG00000234743	0	NA	NA	NA	NA	NA
ENSG00000234745	9834.84	0.0174586	0.117651	0.148393	0.882032	0.95996
ENSG00000234750	0.0186735	0	0.430488	0	1	NA
ENSG00000234751	0.373261	-0.0336415	0.4305	-0.0781451	0.937713	NA
ENSG00000234753	0.335574	-0.0664931	0.430488	-0.15446	0.877247	NA
ENSG00000234756	0	NA	NA	NA	NA	NA
ENSG00000234769	1.41415	-0.791034	0.739765	-1.0693	0.284933	NA
ENSG00000234771	4.18436	-0.402182	0.728566	-0.552019	0.580935	0.826969
ENSG00000234772	0.155637	0	0.430488	0	1	NA
ENSG00000234773	0.775263	0	0.431468	0	1	NA
ENSG00000234776	0	NA	NA	NA	NA	NA
ENSG00000234782	1.93837	0.155639	0.739318	0.210516	0.833265	NA
ENSG00000234785	0.835987	0.371618	0.743573	0.499774	0.617234	NA
ENSG00000234787	0.517349	0.332062	0.430488	0.77136	0.440493	NA
ENSG00000234788	5.35291	-1.72164	0.744219	-2.31335	0.0207032	0.116861
ENSG00000234790	0.2063	0	0.430488	0	1	NA
ENSG00000234795	0	NA	NA	NA	NA	NA
ENSG00000234797	1.14859	1.38123	0.701231	1.96972	0.048871	NA
ENSG00000234800	0.377863	0.429907	0.430573	0.998455	0.318059	NA
ENSG00000234801	0.242988	-0.0332802	0.430488	-0.0773081	0.938378	NA
ENSG00000234806	0	NA	NA	NA	NA	NA
ENSG00000234807	0.065803	0	0.430488	0	1	NA
ENSG00000234814	3.17218	-0.602067	0.720502	-0.835622	0.403367	NA
ENSG00000234816	1.56543	0.403691	0.486168	0.830353	0.406339	NA
ENSG00000234817	0.758894	0.4016	0.432441	0.928682	0.353054	NA
ENSG00000234818	0.300414	0.298849	0.430488	0.694209	0.487551	NA
ENSG00000234825	0.414701	0.0651202	0.430549	0.151249	0.879779	NA
ENSG00000234828	0.0216452	-0.0332802	0.430488	-0.0773081	0.938378	NA
ENSG00000234835	0.484153	0.298849	0.430488	0.694209	0.487551	NA
ENSG00000234838	0	NA	NA	NA	NA	NA
ENSG00000234841	0.195867	0.132784	0.430488	0.30845	0.75774	NA
ENSG00000234853	0.200084	0	0.430488	0	1	NA
ENSG00000234857	0	NA	NA	NA	NA	NA
ENSG00000234859	0.355142	0	0.430491	0	1	NA
ENSG00000234881	0	NA	NA	NA	NA	NA
ENSG00000234882	0.291145	-0.132919	0.430488	-0.308763	0.757502	NA
ENSG00000234883	11.0028	-0.539087	0.667648	-0.807442	0.419412	0.721643
ENSG00000234884	0.378404	-0.16862	0.430565	-0.391625	0.695335	NA
ENSG00000234886	0.6183	0.233036	0.430583	0.541211	0.588362	NA
ENSG00000234892	0.0461191	-0.0332802	0.430488	-0.0773081	0.938378	NA
ENSG00000234894	0	NA	NA	NA	NA	NA
ENSG00000234899	0.569084	0.365274	0.430488	0.848512	0.396153	NA
ENSG00000234900	0.310409	0.19921	0.430488	0.462754	0.643541	NA
ENSG00000234906	0	NA	NA	NA	NA	NA
ENSG00000234911	0.743191	-0.235815	0.43245	-0.5453	0.585547	NA
ENSG00000234912	8.97586	-0.0393821	0.671045	-0.0586877	0.953201	0.984294
ENSG00000234913	0	NA	NA	NA	NA	NA
ENSG00000234915	0.690408	0.0293621	0.432362	0.0679109	0.945857	NA
ENSG00000234917	0.885387	-0.0442049	0.433769	-0.101909	0.918829	NA
ENSG00000234919	0.0224892	0	0.430488	0	1	NA
ENSG00000234925	0.576297	0.0835682	0.567411	0.14728	0.882911	NA
ENSG00000234928	0.603219	0.421588	0.431549	0.976919	0.328609	NA
ENSG00000234931	0.724289	0.467173	0.430558	1.08504	0.277903	NA
ENSG00000234932	0.0304616	0	0.430488	0	1	NA
ENSG00000234934	0.111235	0	0.430488	0	1	NA
ENSG00000234936	5.35791	-1.57068	0.739872	-2.1229	0.0337618	0.165979
ENSG00000234937	0	NA	NA	NA	NA	NA
ENSG00000234939	0.742828	0.46825	0.43059	1.08746	0.276832	NA
ENSG00000234944	0.517349	0.332062	0.430488	0.77136	0.440493	NA
ENSG00000234945	1.30507	0.337815	0.434927	0.776717	0.437326	NA
ENSG00000234949	0	NA	NA	NA	NA	NA
ENSG00000234956	5.4018	0.701034	0.735552	0.953071	0.340554	0.655851
ENSG00000234958	0	NA	NA	NA	NA	NA
ENSG00000234962	0.0899569	0	0.430488	0	1	NA
ENSG00000234964	0.676636	0.0705405	0.595469	0.118462	0.905701	NA
ENSG00000234969	1.0452	-0.0495851	0.434215	-0.114195	0.909083	NA
ENSG00000234973	0.0212632	0	0.430488	0	1	NA
ENSG00000234975	4.3573	-0.00738314	0.60466	-0.0122104	0.990258	0.997309
ENSG00000234978	1.53001	-0.0279182	0.580477	-0.0480952	0.96164	NA
ENSG00000234979	0.122009	0.0663584	0.430488	0.154147	0.877494	NA
ENSG00000234981	1.21253	-0.408926	0.603478	-0.677615	0.498016	NA
ENSG00000234982	0.0234576	-0.0332802	0.430488	-0.0773081	0.938378	NA
ENSG00000234983	6.07127	0.727533	0.743458	0.978579	0.327788	0.645959
ENSG00000234984	0.146973	0	0.430488	0	1	NA
ENSG00000234985	1.90029	0.0548931	0.717491	0.0765071	0.939016	NA
ENSG00000234993	1.22505	-0.0957672	0.434149	-0.220586	0.825415	NA
ENSG00000234996	4.45953	0.287984	0.744389	0.386873	0.698851	0.891976
ENSG00000234997	0.0202023	0.0331456	0.430488	0.0769953	0.938627	NA
ENSG00000234999	0.0922382	-0.0664931	0.430488	-0.15446	0.877247	NA
ENSG00000235002	0.517349	0.332062	0.430488	0.77136	0.440493	NA
ENSG00000235007	0.920845	-0.335003	0.433591	-0.772624	0.439745	NA
ENSG00000235009	0.371818	-0.435106	0.430587	-1.0105	0.312258	NA
ENSG00000235010	0	NA	NA	NA	NA	NA
ENSG00000235013	4.50139	-0.859943	0.661421	-1.30015	0.193551	0.490615
ENSG00000235015	0.0646327	0	0.430488	0	1	NA
ENSG00000235016	6.52719	-0.222651	0.744032	-0.299249	0.76475	0.916943
ENSG00000235018	0.564441	0	0.430742	0	1	NA
ENSG00000235021	0.823664	0	0.430902	0	1	NA
ENSG00000235024	0	NA	NA	NA	NA	NA
ENSG00000235026	0.148454	0	0.430488	0	1	NA
ENSG00000235028	0.0668143	-6.73323e-05	0.430488	-0.000156409	0.999875	NA
ENSG00000235029	0	NA	NA	NA	NA	NA
ENSG00000235034	0.135436	0.0331456	0.430488	0.0769953	0.938627	NA
ENSG00000235036	0	NA	NA	NA	NA	NA
ENSG00000235038	0.813102	0.511428	0.430999	1.18661	0.235382	NA
ENSG00000235042	0.252106	-0.333462	0.430528	-0.774541	0.438611	NA
ENSG00000235043	5.96538	-1.09808	0.700102	-1.56846	0.116774	0.369078
ENSG00000235044	0	NA	NA	NA	NA	NA
ENSG00000235045	0.661755	0.68004	0.730523	0.930895	0.351908	NA
ENSG00000235049	1.82495	-0.589706	0.504063	-1.16991	0.242039	NA
ENSG00000235050	0.0517349	0.0331456	0.430488	0.0769953	0.938627	NA
ENSG00000235051	0	NA	NA	NA	NA	NA
ENSG00000235052	0.0489909	0	0.430488	0	1	NA
ENSG00000235060	0.696077	-0.0718222	0.430915	-0.166674	0.867627	NA
ENSG00000235062	9.01204	0.704348	0.643043	1.09533	0.27337	0.587177
ENSG00000235065	3.40323	0.618445	0.74439	0.830807	0.406082	NA
ENSG00000235066	0.913496	-0.228914	0.433346	-0.528247	0.597328	NA
ENSG00000235072	2.05066	-0.71636	0.721137	-0.993376	0.320527	NA
ENSG00000235077	0.0926187	-0.099706	0.430488	-0.231611	0.81684	NA
ENSG00000235078	5.79241	-0.502757	0.744351	-0.67543	0.499402	0.776755
ENSG00000235079	0.611129	-0.0390885	0.431829	-0.0905185	0.927875	NA
ENSG00000235081	0.647896	-0.291031	0.431427	-0.674577	0.499945	NA
ENSG00000235082	0.0185392	0	0.430488	0	1	NA
ENSG00000235084	0	NA	NA	NA	NA	NA
ENSG00000235085	0.542166	0	0.430752	0	1	NA
ENSG00000235088	0.131208	0	0.430488	0	1	NA
ENSG00000235089	0.496447	0.377017	0.562078	0.670756	0.502376	NA
ENSG00000235091	0.0308729	-0.0332802	0.430488	-0.0773081	0.938378	NA
ENSG00000235092	8.57453	-1.17329	0.630426	-1.86111	0.0627292	0.251818
ENSG00000235095	0.547447	0.0637112	0.430663	0.147937	0.882392	NA
ENSG00000235098	0.258675	0.165997	0.430488	0.385602	0.699791	NA
ENSG00000235099	0.0235277	0	0.430488	0	1	NA
ENSG00000235101	1.73303	0.683626	0.59344	1.15197	0.249333	NA
ENSG00000235106	53.7035	-0.850784	0.322278	-2.63991	0.00829291	0.0609075
ENSG00000235109	3.45851	0.177987	0.733818	0.242549	0.808355	NA
ENSG00000235111	0.219264	0	0.430488	0	1	NA
ENSG00000235112	0.332684	-0.0343539	0.430523	-0.0797959	0.9364	NA
ENSG00000235117	3.41919	-1.01934	0.741655	-1.37442	0.169312	NA
ENSG00000235119	4.67647	0.606849	0.737709	0.822613	0.410728	0.716406
ENSG00000235120	0.0247423	0	0.430488	0	1	NA
ENSG00000235122	0.10347	0.0663584	0.430488	0.154147	0.877494	NA
ENSG00000235123	0.0268748	0	0.430488	0	1	NA
ENSG00000235126	0	NA	NA	NA	NA	NA
ENSG00000235127	0	NA	NA	NA	NA	NA
ENSG00000235128	0	NA	NA	NA	NA	NA
ENSG00000235131	0.436926	0.265636	0.430488	0.617057	0.537197	NA
ENSG00000235137	0.239688	0.0331456	0.430488	0.0769953	0.938627	NA
ENSG00000235140	0.0146491	0	0.430488	0	1	NA
ENSG00000235141	2.88418	0.125219	0.743581	0.1684	0.866268	NA
ENSG00000235142	0.712738	0.400838	0.430578	0.93093	0.35189	NA
ENSG00000235145	0.234149	-0.26577	0.430488	-0.61737	0.536991	NA
ENSG00000235151	0.0957422	-0.099706	0.430488	-0.231611	0.81684	NA
ENSG00000235156	0.262966	0.365274	0.430488	0.848512	0.396153	NA
ENSG00000235158	0	NA	NA	NA	NA	NA
ENSG00000235159	2.91935	-0.0297716	0.689325	-0.0431895	0.96555	NA
ENSG00000235162	1023.74	-0.122781	0.128238	-0.957451	0.33834	0.653891
ENSG00000235166	0.519484	-0.707212	0.430711	-1.64196	0.100598	NA
ENSG00000235169	1.79157	0.797693	0.6547	1.21841	0.223069	NA
ENSG00000235172	0.0926962	0	0.430488	0	1	NA
ENSG00000235173	0.30038	0	0.430488	0	1	NA
ENSG00000235174	26.9692	0.046238	0.401722	0.115099	0.908366	0.969058
ENSG00000235175	2.67536	0.215911	0.628059	0.343775	0.731016	NA
ENSG00000235180	0.827758	0.54228	0.430867	1.25858	0.208182	NA
ENSG00000235182	0.76794	-0.111257	0.433007	-0.25694	0.797225	NA
ENSG00000235183	1.65977	0.167626	0.664106	0.252408	0.800726	NA
ENSG00000235185	0.213478	-0.232558	0.430488	-0.540218	0.589047	NA
ENSG00000235189	0.0734863	0	0.430488	0	1	NA
ENSG00000235191	0.286773	-0.232558	0.430488	-0.540218	0.589047	NA
ENSG00000235192	0.773847	-0.0641262	0.432384	-0.148309	0.882099	NA
ENSG00000235194	73.5501	-1.01176	0.293273	-3.4499	0.000560792	0.0072577
ENSG00000235201	0	NA	NA	NA	NA	NA
ENSG00000235203	0.0186735	0	0.430488	0	1	NA
ENSG00000235204	0.177586	0	0.430488	0	1	NA
ENSG00000235207	0.0247423	0	0.430488	0	1	NA
ENSG00000235209	0.0235277	0	0.430488	0	1	NA
ENSG00000235211	0	NA	NA	NA	NA	NA
ENSG00000235214	0.620819	0.398494	0.430488	0.92568	0.354612	NA
ENSG00000235218	0	NA	NA	NA	NA	NA
ENSG00000235224	1.07082	-0.709673	0.493009	-1.43947	0.150016	NA
ENSG00000235225	0.497214	-0.0566444	0.521751	-0.108566	0.913547	NA
ENSG00000235231	0.292397	-0.26577	0.430488	-0.61737	0.536991	NA
ENSG00000235236	11.6191	-0.556172	0.619997	-0.897056	0.369689	0.681818
ENSG00000235237	0.320173	-0.199345	0.430488	-0.463066	0.643317	NA
ENSG00000235238	0.20694	0.132784	0.430488	0.30845	0.75774	NA
ENSG00000235244	0.362144	0.232423	0.430488	0.539905	0.589262	NA
ENSG00000235245	13.5504	-1.31252	0.677302	-1.93787	0.0526391	0.225786
ENSG00000235251	0.0259962	0	0.430488	0	1	NA
ENSG00000235253	0	NA	NA	NA	NA	NA
ENSG00000235254	0	NA	NA	NA	NA	NA
ENSG00000235257	0.55419	0.331939	0.430492	0.771067	0.440667	NA
ENSG00000235258	0.900851	-0.223587	0.433707	-0.515525	0.606186	NA
ENSG00000235261	17.3685	-0.459114	0.603763	-0.760422	0.447002	0.74062
ENSG00000235262	3.36976	-0.948708	0.72875	-1.30183	0.192975	NA
ENSG00000235264	0	NA	NA	NA	NA	NA
ENSG00000235267	0.0385551	0.0331456	0.430488	0.0769953	0.938627	NA
ENSG00000235272	0.808374	-0.478512	0.43276	-1.10572	0.268846	NA
ENSG00000235274	0.0234576	-0.0332802	0.430488	-0.0773081	0.938378	NA
ENSG00000235277	0.173515	0.232423	0.430488	0.539905	0.589262	NA
ENSG00000235280	0	NA	NA	NA	NA	NA
ENSG00000235282	0.0601285	-0.0332802	0.430488	-0.0773081	0.938378	NA
ENSG00000235283	0	NA	NA	NA	NA	NA
ENSG00000235285	0.381925	0.232423	0.430488	0.539905	0.589262	NA
ENSG00000235290	0.222663	-0.0664931	0.430488	-0.15446	0.877247	NA
ENSG00000235295	0	NA	NA	NA	NA	NA
ENSG00000235297	217.386	0.466509	0.203141	2.29648	0.0216484	0.121625
ENSG00000235299	1.8006	-0.937911	0.681518	-1.37621	0.168757	NA
ENSG00000235300	27.7591	-0.362454	0.552477	-0.656053	0.51179	0.785054
ENSG00000235301	0	NA	NA	NA	NA	NA
ENSG00000235308	0.239158	0	0.430488	0	1	NA
ENSG00000235313	16.1681	0.518816	0.568076	0.913287	0.361092	0.673713
ENSG00000235314	27.0371	-0.835237	0.518322	-1.61143	0.107087	0.350385
ENSG00000235315	0.0246966	0	0.430488	0	1	NA
ENSG00000235316	0.651472	-0.161732	0.473615	-0.341485	0.732739	NA
ENSG00000235319	1.28275	0.072046	0.50605	0.142369	0.886788	NA
ENSG00000235321	0.104287	0	0.430488	0	1	NA
ENSG00000235325	0.0425263	0	0.430488	0	1	NA
ENSG00000235326	4.42895	0.0866311	0.744393	0.116378	0.907353	0.968235
ENSG00000235328	0.189694	0.0331456	0.430488	0.0769953	0.938627	NA
ENSG00000235330	0.351579	0	0.430488	0	1	NA
ENSG00000235332	0.443821	0.166002	0.430522	0.385582	0.699807	NA
ENSG00000235334	0	NA	NA	NA	NA	NA
ENSG00000235339	0	NA	NA	NA	NA	NA
ENSG00000235351	0.978224	-0.279216	0.476653	-0.585785	0.55802	NA
ENSG00000235354	19.0186	-0.0503274	0.362166	-0.138962	0.88948	0.961987
ENSG00000235356	0.0836795	-0.099706	0.430488	-0.231611	0.81684	NA
ENSG00000235357	0	NA	NA	NA	NA	NA
ENSG00000235358	0	NA	NA	NA	NA	NA
ENSG00000235361	1.728	-0.118628	0.482748	-0.245735	0.805888	NA
ENSG00000235363	2.31817	0.86458	0.712923	1.21273	0.225235	NA
ENSG00000235368	1.57059	0.729077	0.434438	1.67821	0.0933062	NA
ENSG00000235369	0.335574	-0.0664931	0.430488	-0.15446	0.877247	NA
ENSG00000235374	1.77594	-0.455766	0.661329	-0.689166	0.490719	NA
ENSG00000235377	0.0644825	-0.0332802	0.430488	-0.0773081	0.938378	NA
ENSG00000235381	0.141733	0	0.430488	0	1	NA
ENSG00000235382	0.109672	0	0.430488	0	1	NA
ENSG00000235385	0.517349	0.332062	0.430488	0.77136	0.440493	NA
ENSG00000235387	0.123483	0	0.430488	0	1	NA
ENSG00000235389	0	NA	NA	NA	NA	NA
ENSG00000235390	0	NA	NA	NA	NA	NA
ENSG00000235398	1.04595	-0.596876	0.528902	-1.12852	0.2591	NA
ENSG00000235400	1.04492	0.300193	0.43394	0.691785	0.489073	NA
ENSG00000235408	0.481902	0.165997	0.430488	0.385602	0.699791	NA
ENSG00000235411	0.116147	0	0.430488	0	1	NA
ENSG00000235415	0.684409	-0.029496	0.431203	-0.068404	0.945464	NA
ENSG00000235416	0.310409	0.19921	0.430488	0.462754	0.643541	NA
ENSG00000235419	9.71256	1.4065	0.690768	2.03614	0.0417367	0.1916
ENSG00000235420	0.0465043	-0.0332802	0.430488	-0.0773081	0.938378	NA
ENSG00000235421	0	NA	NA	NA	NA	NA
ENSG00000235422	0.396605	0.691372	0.430488	1.60602	0.10827	NA
ENSG00000235423	58.8668	-0.547991	0.310209	-1.76652	0.0773086	0.28839
ENSG00000235424	0	NA	NA	NA	NA	NA
ENSG00000235426	17.7171	-0.228106	0.627489	-0.363522	0.716215	0.898437
ENSG00000235429	0.0212632	0	0.430488	0	1	NA
ENSG00000235432	0.392627	-0.200592	0.430528	-0.465921	0.641272	NA
ENSG00000235433	0.0494847	0	0.430488	0	1	NA
ENSG00000235434	0.0425263	0	0.430488	0	1	NA
ENSG00000235436	0.0230467	0	0.430488	0	1	NA
ENSG00000235437	2.43753	0.167926	0.438961	0.382554	0.702051	NA
ENSG00000235438	0.280758	-6.73323e-05	0.430488	-0.000156409	0.999875	NA
ENSG00000235445	1.9724	-0.629852	0.58801	-1.07116	0.284099	NA
ENSG00000235449	4.45662	-0.414952	0.707936	-0.586143	0.55778	0.8133
ENSG00000235451	0	NA	NA	NA	NA	NA
ENSG00000235453	1.17221	-0.295217	0.434344	-0.679684	0.496705	NA
ENSG00000235454	0.0185392	0	0.430488	0	1	NA
ENSG00000235459	0.180831	-0.199345	0.430488	-0.463066	0.643317	NA
ENSG00000235461	0	NA	NA	NA	NA	NA
ENSG00000235462	0.217251	0.232423	0.430488	0.539905	0.589262	NA
ENSG00000235463	0.0259962	0	0.430488	0	1	NA
ENSG00000235472	0.188019	-0.099706	0.430488	-0.231611	0.81684	NA
ENSG00000235475	0.390577	-0.0680138	0.430536	-0.157975	0.874477	NA
ENSG00000235477	4.33472	0.36473	0.718573	0.507575	0.611751	0.845024
ENSG00000235478	0	NA	NA	NA	NA	NA
ENSG00000235480	0.364291	0	0.430488	0	1	NA
ENSG00000235481	49.1503	0.0706569	0.361233	0.195599	0.844924	0.946059
ENSG00000235482	0.261536	0.0663584	0.430488	0.154147	0.877494	NA
ENSG00000235486	0	NA	NA	NA	NA	NA
ENSG00000235488	1.64073	0.0802845	0.600497	0.133697	0.893642	NA
ENSG00000235489	4.78598	0.955593	0.736023	1.29832	0.194178	0.491494
ENSG00000235492	0.362144	0.232423	0.430488	0.539905	0.589262	NA
ENSG00000235494	0.133629	-6.73323e-05	0.430488	-0.000156409	0.999875	NA
ENSG00000235497	0	NA	NA	NA	NA	NA
ENSG00000235499	0.244441	-0.099706	0.430488	-0.231611	0.81684	NA
ENSG00000235501	0.447621	-0.374551	0.430756	-0.869521	0.384562	NA
ENSG00000235505	13.0746	0.689744	0.659577	1.04574	0.295682	0.610403
ENSG00000235508	0.0278932	-0.0332802	0.430488	-0.0773081	0.938378	NA
ENSG00000235511	0.0234576	-0.0332802	0.430488	-0.0773081	0.938378	NA
ENSG00000235512	1.18431	0.277996	0.43424	0.64019	0.522049	NA
ENSG00000235513	0	NA	NA	NA	NA	NA
ENSG00000235514	0.0460935	0	0.430488	0	1	NA
ENSG00000235522	7.05304	0.932735	0.743973	1.25372	0.209944	0.511343
ENSG00000235523	0.206966	-0.132919	0.430488	-0.308763	0.757502	NA
ENSG00000235527	1.02697	-0.171021	0.443917	-0.385254	0.700049	NA
ENSG00000235530	6.70019	-0.1791	0.742258	-0.24129	0.80933	0.931032
ENSG00000235531	13.6013	-0.184831	0.598821	-0.308658	0.757582	0.914522
ENSG00000235535	1.0347	0.734457	0.432418	1.69849	0.089416	NA
ENSG00000235544	0.20694	0.132784	0.430488	0.30845	0.75774	NA
ENSG00000235550	0.1241	0.0663584	0.430488	0.154147	0.877494	NA
ENSG00000235552	42.6676	-0.0611537	0.397701	-0.153768	0.877793	0.95833
ENSG00000235554	0.116886	0	0.430488	0	1	NA
ENSG00000235559	17.1433	-0.689163	0.581462	-1.18522	0.235929	0.544239
ENSG00000235560	8.37602	0.25119	0.729456	0.344352	0.730582	0.904239
ENSG00000235572	0.413879	0.265636	0.430488	0.617057	0.537197	NA
ENSG00000235575	0.275952	-0.298983	0.430488	-0.694521	0.487355	NA
ENSG00000235576	2733.37	0.0407309	0.132098	0.308339	0.757825	0.914522
ENSG00000235579	0	NA	NA	NA	NA	NA
ENSG00000235581	0	NA	NA	NA	NA	NA
ENSG00000235582	0.620192	0.461947	0.546996	0.844516	0.398381	NA
ENSG00000235583	0.021232	0	0.430488	0	1	NA
ENSG00000235586	4.6467	0.144754	0.743052	0.19481	0.845542	0.946198
ENSG00000235587	0.295667	-0.0664931	0.430488	-0.15446	0.877247	NA
ENSG00000235590	1.34252	-0.044464	0.435361	-0.102131	0.918653	NA
ENSG00000235593	0	NA	NA	NA	NA	NA
ENSG00000235594	0	NA	NA	NA	NA	NA
ENSG00000235609	2.05149	-0.150716	0.436485	-0.345294	0.729873	NA
ENSG00000235613	5.17147	0.710908	0.742762	0.957114	0.33851	0.654115
ENSG00000235617	0.188605	0.232423	0.430488	0.539905	0.589262	NA
ENSG00000235619	0	NA	NA	NA	NA	NA
ENSG00000235621	0	NA	NA	NA	NA	NA
ENSG00000235629	0.074157	0	0.430488	0	1	NA
ENSG00000235636	0.282532	-0.298983	0.430488	-0.694521	0.487355	NA
ENSG00000235640	0.413879	0.265636	0.430488	0.617057	0.537197	NA
ENSG00000235641	5.17295	-1.95213	0.74411	-2.62345	0.00870454	0.0628213
ENSG00000235644	0	NA	NA	NA	NA	NA
ENSG00000235645	0.20694	0.132784	0.430488	0.30845	0.75774	NA
ENSG00000235647	0.351864	-0.463039	0.430687	-1.07512	0.282323	NA
ENSG00000235651	0.328949	0.19921	0.430488	0.462754	0.643541	NA
ENSG00000235652	3.31716	0.470356	0.710972	0.661567	0.508249	NA
ENSG00000235653	0.573302	-0.0365259	0.430759	-0.0847942	0.932425	NA
ENSG00000235655	7.655	-0.160236	0.598332	-0.267805	0.788849	0.924039
ENSG00000235660	0.0877374	0	0.430488	0	1	NA
ENSG00000235663	0.0224892	0	0.430488	0	1	NA
ENSG00000235664	15.7912	1.59689	0.676183	2.36162	0.0181953	0.106609
ENSG00000235665	0.0265731	0	0.430488	0	1	NA
ENSG00000235669	1.22099	-0.215302	0.459854	-0.468196	0.639644	NA
ENSG00000235670	0.568995	0.319534	0.676709	0.472188	0.636792	NA
ENSG00000235672	1.7004	-0.662366	0.648738	-1.02101	0.307252	NA
ENSG00000235674	0.0531462	0	0.430488	0	1	NA
ENSG00000235677	0.601296	0	0.430789	0	1	NA
ENSG00000235681	0.42677	-0.0347395	0.430534	-0.0806893	0.935689	NA
ENSG00000235683	0.336456	0.366421	0.430525	0.851102	0.394712	NA
ENSG00000235685	0.0365171	0	0.430488	0	1	NA
ENSG00000235698	0.631009	0.000302385	0.667279	0.000453161	0.999638	NA
ENSG00000235700	1.35116	0.33205	0.49499	0.670823	0.502334	NA
ENSG00000235701	0.270267	-0.0664931	0.430488	-0.15446	0.877247	NA
ENSG00000235702	0.203854	-0.099706	0.430488	-0.231611	0.81684	NA
ENSG00000235703	0.208474	-6.73323e-05	0.430488	-0.000156409	0.999875	NA
ENSG00000235706	0.927277	-0.162464	0.605388	-0.268362	0.78842	NA
ENSG00000235724	20.7745	0.865954	0.566876	1.52759	0.126614	0.38861
ENSG00000235725	0.019781	0	0.430488	0	1	NA
ENSG00000235726	0.41617	-0.338517	0.430752	-0.785874	0.431941	NA
ENSG00000235733	0	NA	NA	NA	NA	NA
ENSG00000235734	1.3831	0.0535365	0.727017	0.0736386	0.941298	NA
ENSG00000235740	0.75403	0.201921	0.431927	0.467487	0.640151	NA
ENSG00000235746	0.944757	-0.31659	0.741072	-0.427205	0.66923	NA
ENSG00000235748	0.594417	0	0.430646	0	1	NA
ENSG00000235749	0.510813	0	0.430627	0	1	NA
ENSG00000235750	107.033	2.37512	0.309164	7.68241	1.56126e-14	1.78772e-12
ENSG00000235760	0.185907	0	0.430488	0	1	NA
ENSG00000235763	1.20843	-0.449866	0.434598	-1.03513	0.300607	NA
ENSG00000235768	0.136565	0	0.430488	0	1	NA
ENSG00000235770	0.591018	0.365274	0.430488	0.848512	0.396153	NA
ENSG00000235775	0.60294	0.674391	0.430864	1.56521	0.117535	NA
ENSG00000235776	1.04634	0.762533	0.730198	1.04428	0.296355	NA
ENSG00000235777	2.61483	0.728916	0.628648	1.1595	0.246253	NA
ENSG00000235779	0.413879	0.265636	0.430488	0.617057	0.537197	NA
ENSG00000235781	0.463093	-0.50769	0.430764	-1.17858	0.238565	NA
ENSG00000235785	48.0209	-0.460716	0.423998	-1.0866	0.277213	0.59168
ENSG00000235786	0.377437	-0.23426	0.430542	-0.544106	0.586369	NA
ENSG00000235790	1.53947	-0.463956	0.490408	-0.946061	0.344117	NA
ENSG00000235795	0.627775	0	0.431058	0	1	NA
ENSG00000235802	1.85219	0.476446	0.544359	0.875242	0.381442	NA
ENSG00000235804	0.806162	0	0.431954	0	1	NA
ENSG00000235806	0.123939	0.165997	0.430488	0.385602	0.699791	NA
ENSG00000235811	0.569084	0.365274	0.430488	0.848512	0.396153	NA
ENSG00000235813	1.67727	0.170695	0.435933	0.391562	0.695382	NA
ENSG00000235817	0.189171	0.0331456	0.430488	0.0769953	0.938627	NA
ENSG00000235819	0.0517349	0.0331456	0.430488	0.0769953	0.938627	NA
ENSG00000235820	1.59997	0.230249	0.53503	0.430348	0.666942	NA
ENSG00000235821	0.780355	0.149928	0.456955	0.328102	0.742834	NA
ENSG00000235822	0.129981	0	0.430488	0	1	NA
ENSG00000235823	1.83614	0.368542	0.675084	0.545921	0.58512	NA
ENSG00000235828	1.25879	0.670566	0.728455	0.920531	0.357295	NA
ENSG00000235829	0.135121	0.0663584	0.430488	0.154147	0.877494	NA
ENSG00000235831	0.19384	0	0.430488	0	1	NA
ENSG00000235833	0.101478	0	0.430488	0	1	NA
ENSG00000235836	0.310409	0.19921	0.430488	0.462754	0.643541	NA
ENSG00000235837	3.2343	0.437567	0.716235	0.610927	0.541248	NA
ENSG00000235838	0.0146491	0	0.430488	0	1	NA
ENSG00000235843	2.80329	0.16972	0.699445	0.24265	0.808277	NA
ENSG00000235847	0.116403	-0.0664931	0.430488	-0.15446	0.877247	NA
ENSG00000235852	6.92925	-0.932349	0.74025	-1.25951	0.207847	0.509366
ENSG00000235855	1.08643	0.735834	0.432603	1.70094	0.0889536	NA
ENSG00000235859	27.4616	0.225506	0.501044	0.450073	0.652658	0.867828
ENSG00000235863	46.3527	-0.188646	0.341295	-0.552735	0.580445	0.826852
ENSG00000235865	4.07929	0.380836	0.70973	0.536593	0.591549	0.833432
ENSG00000235872	114.882	0.0940159	0.293669	0.320143	0.74886	0.911331
ENSG00000235878	0.0517349	0.0331456	0.430488	0.0769953	0.938627	NA
ENSG00000235879	0.569084	0.365274	0.430488	0.848512	0.396153	NA
ENSG00000235880	0.305094	0.379418	0.430557	0.881224	0.378196	NA
ENSG00000235884	0.0393915	0	0.430488	0	1	NA
ENSG00000235885	0.191496	0.0331456	0.430488	0.0769953	0.938627	NA
ENSG00000235887	0	NA	NA	NA	NA	NA
ENSG00000235888	0.20694	0.132784	0.430488	0.30845	0.75774	NA
ENSG00000235897	0.0252463	0.0331456	0.430488	0.0769953	0.938627	NA
ENSG00000235903	0.659418	-0.434633	0.431428	-1.00743	0.313729	NA
ENSG00000235904	0	NA	NA	NA	NA	NA
ENSG00000235908	8.5931	-0.0500462	0.668687	-0.0748425	0.94034	0.9793
ENSG00000235910	0.220087	-0.0332802	0.430488	-0.0773081	0.938378	NA
ENSG00000235912	5.6275	0.0774424	0.583661	0.132684	0.894443	0.963997
ENSG00000235916	11.1101	-0.949421	0.568603	-1.66974	0.0949705	0.326704
ENSG00000235917	0.59315	0.13448	0.431392	0.311736	0.755241	NA
ENSG00000235919	12.3387	-0.564556	0.702973	-0.803097	0.421918	0.724064
ENSG00000235920	1.14559	-0.091737	0.65618	-0.139805	0.888814	NA
ENSG00000235927	1.73573	0.233668	0.485029	0.48176	0.629976	NA
ENSG00000235930	0.484153	0.298849	0.430488	0.694209	0.487551	NA
ENSG00000235937	0.124034	-0.0332802	0.430488	-0.0773081	0.938378	NA
ENSG00000235944	6.89936	-0.922786	0.740868	-1.24555	0.212931	0.515726
ENSG00000235945	4.15399	0.248657	0.742808	0.334753	0.737812	0.906985
ENSG00000235947	0.605422	-0.170174	0.431664	-0.394227	0.693413	NA
ENSG00000235954	85.5704	-0.239534	0.254015	-0.942992	0.345685	0.660233
ENSG00000235957	5.61877	0.59699	0.551317	1.08284	0.278877	0.593651
ENSG00000235958	28.6387	0.685958	0.424864	1.61453	0.106412	0.349177
ENSG00000235961	0.822973	0.022841	0.566907	0.0402906	0.967861	NA
ENSG00000235962	0.310409	0.19921	0.430488	0.462754	0.643541	NA
ENSG00000235978	1.84704	0.0928744	0.642182	0.144623	0.885008	NA
ENSG00000235979	0.130345	0.0663584	0.430488	0.154147	0.877494	NA
ENSG00000235981	0	NA	NA	NA	NA	NA
ENSG00000235982	0	NA	NA	NA	NA	NA
ENSG00000235984	0.0202023	0.0331456	0.430488	0.0769953	0.938627	NA
ENSG00000235989	3.63838	0.236151	0.72993	0.323526	0.746297	NA
ENSG00000235993	0.0247878	0.0331456	0.430488	0.0769953	0.938627	NA
ENSG00000235994	0.0449784	0	0.430488	0	1	NA
ENSG00000235997	0	NA	NA	NA	NA	NA
ENSG00000235999	7.25113	-0.967814	0.651389	-1.48577	0.13734	0.40551
ENSG00000236003	0.365826	-0.377361	0.430688	-0.876181	0.380932	NA
ENSG00000236005	0.310409	0.19921	0.430488	0.462754	0.643541	NA
ENSG00000236008	0.16114	0	0.430488	0	1	NA
ENSG00000236012	0.0206564	0	0.430488	0	1	NA
ENSG00000236015	0.0460935	0	0.430488	0	1	NA
ENSG00000236016	0.184476	-0.132919	0.430488	-0.308763	0.757502	NA
ENSG00000236017	7.71761	-0.635101	0.731766	-0.867901	0.385448	0.695251
ENSG00000236018	0.0809543	0.0663584	0.430488	0.154147	0.877494	NA
ENSG00000236021	0	NA	NA	NA	NA	NA
ENSG00000236030	0	NA	NA	NA	NA	NA
ENSG00000236031	75.5597	-0.117936	0.430185	-0.274151	0.783968	0.922513
ENSG00000236035	67.0751	0.274845	0.301158	0.91263	0.361437	0.674149
ENSG00000236036	0	NA	NA	NA	NA	NA
ENSG00000236039	1.65552	0.74645	0.434579	1.71764	0.0858622	NA
ENSG00000236040	0	NA	NA	NA	NA	NA
ENSG00000236044	0	NA	NA	NA	NA	NA
ENSG00000236047	0.834526	-0.0556926	0.433296	-0.128532	0.897728	NA
ENSG00000236048	0.588228	-0.00545933	0.430838	-0.0126714	0.98989	NA
ENSG00000236049	0	NA	NA	NA	NA	NA
ENSG00000236051	5.29673	-0.973513	0.744314	-1.30793	0.190896	0.486568
ENSG00000236052	0.0508951	-0.0664931	0.430488	-0.15446	0.877247	NA
ENSG00000236055	0.328406	-0.446637	0.430637	-1.03716	0.299663	NA
ENSG00000236056	0.258675	0.165997	0.430488	0.385602	0.699791	NA
ENSG00000236058	1.83765	0.0756661	0.708637	0.106777	0.914966	NA
ENSG00000236060	13.7737	0.749765	0.522318	1.43546	0.151157	0.428723
ENSG00000236065	0.470969	0.701607	0.430505	1.62973	0.103159	NA
ENSG00000236066	1.4893	-0.0647265	0.483787	-0.133791	0.893568	NA
ENSG00000236068	0.0471406	-0.0332802	0.430488	-0.0773081	0.938378	NA
ENSG00000236073	0	NA	NA	NA	NA	NA
ENSG00000236075	0	NA	NA	NA	NA	NA
ENSG00000236077	0.535888	0.332062	0.430488	0.77136	0.440493	NA
ENSG00000236079	0.0617458	-0.0664931	0.430488	-0.15446	0.877247	NA
ENSG00000236081	1.22861	-0.228904	0.5119	-0.447166	0.654755	NA
ENSG00000236086	1.14395	-0.293798	0.434658	-0.67593	0.499085	NA
ENSG00000236088	4.32608	0.930369	0.73593	1.26421	0.206155	0.506872
ENSG00000236090	0.0425263	0	0.430488	0	1	NA
ENSG00000236091	0.413879	0.265636	0.430488	0.617057	0.537197	NA
ENSG00000236104	0.023906	0.0331456	0.430488	0.0769953	0.938627	NA
ENSG00000236105	0	NA	NA	NA	NA	NA
ENSG00000236106	0.535888	0.332062	0.430488	0.77136	0.440493	NA
ENSG00000236107	0.0667755	-0.0332802	0.430488	-0.0773081	0.938378	NA
ENSG00000236108	0	NA	NA	NA	NA	NA
ENSG00000236111	0.289854	-0.099706	0.430488	-0.231611	0.81684	NA
ENSG00000236115	1.02665	-0.0242644	0.434359	-0.0558626	0.955451	NA
ENSG00000236119	0.0304616	0	0.430488	0	1	NA
ENSG00000236120	0.0146491	0	0.430488	0	1	NA
ENSG00000236121	0.0304616	0	0.430488	0	1	NA
ENSG00000236130	0.021868	0	0.430488	0	1	NA
ENSG00000236132	1.11947	-0.0625679	0.500527	-0.125004	0.900521	NA
ENSG00000236137	2.61959	-0.385515	0.677964	-0.568637	0.569603	NA
ENSG00000236140	0.44952	-0.144184	0.4309	-0.334611	0.737918	NA
ENSG00000236144	2.54476	-0.869287	0.602141	-1.44366	0.148835	NA
ENSG00000236145	1.31191	0.722012	0.433644	1.66499	0.0959153	NA
ENSG00000236148	1.76251	1.1097	0.671653	1.6522	0.0984939	NA
ENSG00000236152	0.916786	-0.558953	0.433074	-1.29067	0.19682	NA
ENSG00000236154	0	NA	NA	NA	NA	NA
ENSG00000236155	0.516764	-0.0436938	0.430488	-0.101498	0.919155	NA
ENSG00000236156	0	NA	NA	NA	NA	NA
ENSG00000236159	0	NA	NA	NA	NA	NA
ENSG00000236162	0.517349	0.332062	0.430488	0.77136	0.440493	NA
ENSG00000236166	0.0304616	0	0.430488	0	1	NA
ENSG00000236180	0	NA	NA	NA	NA	NA
ENSG00000236184	0	NA	NA	NA	NA	NA
ENSG00000236188	8.23705	1.17473	0.740918	1.58551	0.112851	0.360948
ENSG00000236189	0.130385	-0.0332802	0.430488	-0.0773081	0.938378	NA
ENSG00000236191	0.702722	-0.262721	0.432466	-0.607495	0.543522	NA
ENSG00000236193	0	NA	NA	NA	NA	NA
ENSG00000236194	0.402675	-0.114432	0.430577	-0.265765	0.790421	NA
ENSG00000236199	20.8377	-0.280601	0.643169	-0.436279	0.662634	0.871933
ENSG00000236200	40.5688	-0.276354	0.453817	-0.608955	0.542554	0.804727
ENSG00000236202	0.413879	0.265636	0.430488	0.617057	0.537197	NA
ENSG00000236204	0.295203	0	0.430488	0	1	NA
ENSG00000236205	0	NA	NA	NA	NA	NA
ENSG00000236208	0.310409	0.19921	0.430488	0.462754	0.643541	NA
ENSG00000236209	0.324114	0.0995713	0.430488	0.231299	0.817083	NA
ENSG00000236213	64.9163	0.425232	0.321496	1.32267	0.185946	0.479749
ENSG00000236216	3.94126	1.00129	0.737597	1.35751	0.174619	0.463455
ENSG00000236231	1.24164	0.739669	0.433248	1.70726	0.0877733	NA
ENSG00000236234	0.928081	0.361119	0.433183	0.833641	0.404483	NA
ENSG00000236235	0	NA	NA	NA	NA	NA
ENSG00000236238	0.0488971	0	0.430488	0	1	NA
ENSG00000236244	0.731717	0	0.431008	0	1	NA
ENSG00000236253	0.33688	0	0.430488	0	1	NA
ENSG00000236255	5.73151	0.216802	0.74429	0.291287	0.770832	0.918629
ENSG00000236256	0.921806	0.0757611	0.465174	0.162866	0.870624	NA
ENSG00000236264	0.861456	-0.158791	0.69651	-0.227981	0.819661	NA
ENSG00000236266	5.53833	-0.0780005	0.738379	-0.105637	0.91587	0.971889
ENSG00000236269	11.9581	0.484221	0.719615	0.67289	0.501017	0.777557
ENSG00000236274	2.38726	0.599874	0.673424	0.890782	0.373046	NA
ENSG00000236278	0.614277	-0.445507	0.431452	-1.03258	0.301802	NA
ENSG00000236279	0	NA	NA	NA	NA	NA
ENSG00000236281	0.0936523	0.0995713	0.430488	0.231299	0.817083	NA
ENSG00000236283	0.350691	0.204425	0.430575	0.474772	0.634949	NA
ENSG00000236285	0	NA	NA	NA	NA	NA
ENSG00000236287	13.3734	0.259537	0.703781	0.368775	0.712295	0.897377
ENSG00000236295	0.149462	0.0663584	0.430488	0.154147	0.877494	NA
ENSG00000236296	0.425459	0.0356364	0.436916	0.0815636	0.934994	NA
ENSG00000236297	1.37122	0.518969	0.434744	1.19373	0.232582	NA
ENSG00000236299	0.0406453	0	0.430488	0	1	NA
ENSG00000236304	0	NA	NA	NA	NA	NA
ENSG00000236305	0.2559	0	0.430488	0	1	NA
ENSG00000236307	0.0359123	0	0.430488	0	1	NA
ENSG00000236308	16.1947	-0.4774	0.650331	-0.734089	0.462895	0.750153
ENSG00000236312	26.1454	-0.204307	0.450078	-0.453936	0.649875	0.865739
ENSG00000236316	0.019481	0	0.430488	0	1	NA
ENSG00000236317	5.58502	-0.190878	0.7421	-0.257214	0.797014	0.926919
ENSG00000236318	0.0729981	0.0331456	0.430488	0.0769953	0.938627	NA
ENSG00000236320	0.949071	-0.24264	0.433848	-0.559273	0.575975	NA
ENSG00000236324	4.054	-0.0537084	0.741066	-0.0724745	0.942224	0.980238
ENSG00000236325	0.0656509	0.0995713	0.430488	0.231299	0.817083	NA
ENSG00000236326	42.2446	-0.826049	0.405251	-2.03837	0.0415133	0.190793
ENSG00000236327	0.165503	0	0.430488	0	1	NA
ENSG00000236330	0.336733	0.031895	0.430528	0.0740835	0.940944	NA
ENSG00000236333	0.0737107	0.0331456	0.430488	0.0769953	0.938627	NA
ENSG00000236334	0.310409	0.19921	0.430488	0.462754	0.643541	NA
ENSG00000236337	4.98083	1.37793	0.744274	1.85138	0.0641153	0.254998
ENSG00000236338	4.75901	-0.582853	0.742707	-0.784769	0.432589	0.731899
ENSG00000236340	0.103985	0	0.430488	0	1	NA
ENSG00000236349	0.167416	0	0.430488	0	1	NA
ENSG00000236355	0.223091	0.298849	0.430488	0.694209	0.487551	NA
ENSG00000236356	0	NA	NA	NA	NA	NA
ENSG00000236357	0.258675	0.165997	0.430488	0.385602	0.699791	NA
ENSG00000236358	0.493966	-0.703481	0.43058	-1.6338	0.102302	NA
ENSG00000236360	3.26182	-0.402315	0.741027	-0.542916	0.587188	NA
ENSG00000236361	0.155205	0.0995713	0.430488	0.231299	0.817083	NA
ENSG00000236364	1.25367	-0.59924	0.504731	-1.18725	0.23513	NA
ENSG00000236375	0	NA	NA	NA	NA	NA
ENSG00000236377	0.661531	-0.168321	0.431209	-0.390347	0.69628	NA
ENSG00000236383	21.1941	0.548875	0.543406	1.01006	0.312465	0.628302
ENSG00000236387	0.155205	0.0995713	0.430488	0.231299	0.817083	NA
ENSG00000236388	0.216256	-0.199345	0.430488	-0.463066	0.643317	NA
ENSG00000236391	0	NA	NA	NA	NA	NA
ENSG00000236393	0	NA	NA	NA	NA	NA
ENSG00000236401	0.0651007	0	0.430488	0	1	NA
ENSG00000236404	0.970033	-0.227855	0.433494	-0.525625	0.599149	NA
ENSG00000236409	0	NA	NA	NA	NA	NA
ENSG00000236423	1.32253	-0.00966435	0.599808	-0.0161124	0.987145	NA
ENSG00000236426	0.697147	0	0.4314	0	1	NA
ENSG00000236430	0.0244954	0	0.430488	0	1	NA
ENSG00000236431	0.602158	0.453426	0.431491	1.05083	0.293335	NA
ENSG00000236432	0.0459597	0	0.430488	0	1	NA
ENSG00000236434	0.0185392	0	0.430488	0	1	NA
ENSG00000236439	7.35136	0.166216	0.45803	0.362893	0.716685	0.898437
ENSG00000236444	0.768251	-0.173438	0.432973	-0.400574	0.688734	NA
ENSG00000236445	0	NA	NA	NA	NA	NA
ENSG00000236447	0.027591	0.0331456	0.430488	0.0769953	0.938627	NA
ENSG00000236449	0	NA	NA	NA	NA	NA
ENSG00000236456	9.50888	-0.766639	0.643422	-1.1915	0.233456	0.541809
ENSG00000236457	1.54769	0.186109	0.548795	0.339123	0.734517	NA
ENSG00000236460	0.277214	0.165997	0.430488	0.385602	0.699791	NA
ENSG00000236461	0.587975	0.183331	0.430847	0.425513	0.670462	NA
ENSG00000236463	1.95106	0.710856	0.724422	0.981273	0.326458	NA
ENSG00000236468	0.0274375	-0.0332802	0.430488	-0.0773081	0.938378	NA
ENSG00000236469	0.517349	0.332062	0.430488	0.77136	0.440493	NA
ENSG00000236475	0.0521798	-0.0332802	0.430488	-0.0773081	0.938378	NA
ENSG00000236478	0.0363662	0	0.430488	0	1	NA
ENSG00000236480	0.0610244	0	0.430488	0	1	NA
ENSG00000236481	0.880845	0.148731	0.432828	0.343627	0.731127	NA
ENSG00000236484	0	NA	NA	NA	NA	NA
ENSG00000236489	2.2329	0.033724	0.687224	0.0490728	0.960861	NA
ENSG00000236491	0.10347	0.0663584	0.430488	0.154147	0.877494	NA
ENSG00000236493	0.400047	-0.234257	0.430542	-0.544099	0.586373	NA
ENSG00000236494	0.155848	0	0.430488	0	1	NA
ENSG00000236496	0.804664	-0.446656	0.43258	-1.03254	0.30182	NA
ENSG00000236498	2.30182	0.267303	0.638029	0.418952	0.675251	NA
ENSG00000236499	0.314262	0	0.430488	0	1	NA
ENSG00000236500	0.021232	0	0.430488	0	1	NA
ENSG00000236501	0	NA	NA	NA	NA	NA
ENSG00000236502	0.0230467	0	0.430488	0	1	NA
ENSG00000236513	0.021232	0	0.430488	0	1	NA
ENSG00000236514	0.723668	0.420233	0.432002	0.972757	0.330674	NA
ENSG00000236519	0.0708614	-0.0332802	0.430488	-0.0773081	0.938378	NA
ENSG00000236523	0.135547	-0.0664931	0.430488	-0.15446	0.877247	NA
ENSG00000236524	0.0230467	0	0.430488	0	1	NA
ENSG00000236525	1.57523	0.240012	0.447381	0.536482	0.591626	NA
ENSG00000236527	0.259742	-0.394624	0.430554	-0.91655	0.359379	NA
ENSG00000236532	0.413879	0.265636	0.430488	0.617057	0.537197	NA
ENSG00000236533	0.505553	0.0789609	0.651656	0.12117	0.903557	NA
ENSG00000236534	0.0843405	0.0331456	0.430488	0.0769953	0.938627	NA
ENSG00000236535	3.93368	0.702782	0.73091	0.961516	0.336293	0.652792
ENSG00000236537	8.79894	-0.0230806	0.724592	-0.0318533	0.974589	0.99188
ENSG00000236538	0.847539	0.548654	0.431118	1.27263	0.203149	NA
ENSG00000236539	2.02685	0.172401	0.618907	0.278557	0.780585	NA
ENSG00000236540	19.4852	-1.16769	0.594338	-1.96468	0.049451	0.215964
ENSG00000236545	0	NA	NA	NA	NA	NA
ENSG00000236546	0.274375	-0.332196	0.430488	-0.771673	0.440308	NA
ENSG00000236548	0.345136	-0.0560434	0.531064	-0.10553	0.915955	NA
ENSG00000236549	4.33271	1.18691	0.744334	1.59459	0.110804	0.357542
ENSG00000236552	55.6819	0.095031	0.255064	0.372577	0.709464	0.896938
ENSG00000236558	0.134935	0	0.430488	0	1	NA
ENSG00000236559	2.63459	0.543046	0.644081	0.843133	0.399154	NA
ENSG00000236562	0.0216452	-0.0332802	0.430488	-0.0773081	0.938378	NA
ENSG00000236564	2.17711	-0.403327	0.646323	-0.624033	0.532606	NA
ENSG00000236565	1.82779	-0.0444302	0.703302	-0.0631738	0.949628	NA
ENSG00000236567	0.391299	-0.436658	0.430632	-1.01399	0.310587	NA
ENSG00000236571	0	NA	NA	NA	NA	NA
ENSG00000236572	0	NA	NA	NA	NA	NA
ENSG00000236574	0	NA	NA	NA	NA	NA
ENSG00000236576	0.950897	0	0.432582	0	1	NA
ENSG00000236577	3.41387	0.296506	0.735645	0.403056	0.686907	NA
ENSG00000236581	0	NA	NA	NA	NA	NA
ENSG00000236582	0.0540309	-6.73323e-05	0.430488	-0.000156409	0.999875	NA
ENSG00000236591	6.69078	0.791374	0.715326	1.10631	0.268591	0.581965
ENSG00000236592	0	NA	NA	NA	NA	NA
ENSG00000236595	0.362144	0.232423	0.430488	0.539905	0.589262	NA
ENSG00000236596	0	NA	NA	NA	NA	NA
ENSG00000236603	1.08318	0.0775945	0.498468	0.155666	0.876296	NA
ENSG00000236609	5.19325	-0.762819	0.741727	-1.02844	0.303745	0.617923
ENSG00000236611	0	NA	NA	NA	NA	NA
ENSG00000236617	1.07026	-0.186376	0.454103	-0.410428	0.681492	NA
ENSG00000236618	104.165	-0.284108	0.26377	-1.0771	0.281435	0.59593
ENSG00000236624	1.91883	0.439168	0.436075	1.00709	0.31389	NA
ENSG00000236636	0.0460055	0	0.430488	0	1	NA
ENSG00000236641	0.403941	0.69233	0.430488	1.60824	0.107782	NA
ENSG00000236651	0.310409	0.19921	0.430488	0.462754	0.643541	NA
ENSG00000236654	0	NA	NA	NA	NA	NA
ENSG00000236658	0.116144	-0.0332802	0.430488	-0.0773081	0.938378	NA
ENSG00000236675	0.848288	0.0922371	0.433496	0.212775	0.831502	NA
ENSG00000236680	5.06599	0.558791	0.729105	0.766407	0.443434	0.73876
ENSG00000236682	0.241709	0.165997	0.430488	0.385602	0.699791	NA
ENSG00000236684	0.0685902	0.0331456	0.430488	0.0769953	0.938627	NA
ENSG00000236686	0.803104	0.292868	0.433019	0.67634	0.498825	NA
ENSG00000236689	0	NA	NA	NA	NA	NA
ENSG00000236698	24.7451	-0.731249	0.451759	-1.61867	0.105518	0.347383
ENSG00000236699	53.259	0.17307	0.309964	0.558356	0.576602	0.824608
ENSG00000236700	1.12719	0.565193	0.433665	1.30329	0.192475	NA
ENSG00000236704	0	NA	NA	NA	NA	NA
ENSG00000236710	0.230596	-0.166132	0.430488	-0.385915	0.69956	NA
ENSG00000236719	0.019481	0	0.430488	0	1	NA
ENSG00000236720	0.362144	0.232423	0.430488	0.539905	0.589262	NA
ENSG00000236722	0.0825198	0	0.430488	0	1	NA
ENSG00000236723	4.24362	0.343411	0.743207	0.462067	0.644034	0.86369
ENSG00000236732	0.374366	0	0.430488	0	1	NA
ENSG00000236733	0.22928	0.0331456	0.430488	0.0769953	0.938627	NA
ENSG00000236734	0.546344	-0.146416	0.430862	-0.33982	0.733992	NA
ENSG00000236735	1.47755	-0.369061	0.712846	-0.51773	0.604647	NA
ENSG00000236739	0.244954	0	0.430488	0	1	NA
ENSG00000236743	0.0206564	0	0.430488	0	1	NA
ENSG00000236744	0.827758	0.54228	0.430867	1.25858	0.208182	NA
ENSG00000236753	0.369588	0.0331456	0.430488	0.0769953	0.938627	NA
ENSG00000236754	0.277822	0.0331456	0.430488	0.0769953	0.938627	NA
ENSG00000236756	0.0978284	0.0331456	0.430488	0.0769953	0.938627	NA
ENSG00000236757	0.362144	0.232423	0.430488	0.539905	0.589262	NA
ENSG00000236762	2.67321	-0.381362	0.642286	-0.593757	0.552675	NA
ENSG00000236764	0.153148	-0.0332802	0.430488	-0.0773081	0.938378	NA
ENSG00000236768	0	NA	NA	NA	NA	NA
ENSG00000236769	0.224148	-0.0332802	0.430488	-0.0773081	0.938378	NA
ENSG00000236772	0.411633	0	0.430488	0	1	NA
ENSG00000236773	1.35907	-0.0560374	0.600172	-0.0933689	0.92561	NA
ENSG00000236776	0.0274375	-0.0332802	0.430488	-0.0773081	0.938378	NA
ENSG00000236778	18.9349	-0.541187	0.557511	-0.970722	0.331687	0.649068
ENSG00000236779	0.188222	0	0.430488	0	1	NA
ENSG00000236780	0	NA	NA	NA	NA	NA
ENSG00000236782	177.645	0.613316	0.24252	2.52893	0.0114412	0.0765912
ENSG00000236783	0	NA	NA	NA	NA	NA
ENSG00000236787	0.0186735	0	0.430488	0	1	NA
ENSG00000236790	2.88689	0.886923	0.690639	1.28421	0.19907	NA
ENSG00000236792	1.9058	0.12265	0.733357	0.167245	0.867177	NA
ENSG00000236794	0	NA	NA	NA	NA	NA
ENSG00000236796	0.982963	0.673619	0.431994	1.55933	0.118919	NA
ENSG00000236801	16.9389	0.200953	0.360754	0.557035	0.577503	0.824815
ENSG00000236806	0.259549	0	0.430488	0	1	NA
ENSG00000236807	0.148803	0	0.430488	0	1	NA
ENSG00000236809	2.70722	0.369504	0.702293	0.52614	0.598791	NA
ENSG00000236810	5.20972	-0.472465	0.724457	-0.652164	0.514295	0.786245
ENSG00000236813	0	NA	NA	NA	NA	NA
ENSG00000236814	0.0230467	0	0.430488	0	1	NA
ENSG00000236816	0.145846	0.0331456	0.430488	0.0769953	0.938627	NA
ENSG00000236818	0	NA	NA	NA	NA	NA
ENSG00000236824	0.0494847	0	0.430488	0	1	NA
ENSG00000236829	1.70726	-0.968232	0.743906	-1.30155	0.19307	NA
ENSG00000236830	10.4828	0.604073	0.673166	0.89736	0.369527	0.681728
ENSG00000236831	0	NA	NA	NA	NA	NA
ENSG00000236833	0.827758	0.54228	0.430867	1.25858	0.208182	NA
ENSG00000236836	0.20694	0.132784	0.430488	0.30845	0.75774	NA
ENSG00000236838	0.417598	0	0.430488	0	1	NA
ENSG00000236842	0.0230467	0	0.430488	0	1	NA
ENSG00000236844	32.6662	0.522699	0.384302	1.36013	0.173789	0.462068
ENSG00000236847	0.413879	0.265636	0.430488	0.617057	0.537197	NA
ENSG00000236848	0.181821	0.298849	0.430488	0.694209	0.487551	NA
ENSG00000236850	0.620819	0.398494	0.430488	0.92568	0.354612	NA
ENSG00000236852	1.75079	-0.819393	0.680978	-1.20326	0.228876	NA
ENSG00000236859	31.3794	-0.225959	0.468585	-0.482216	0.629653	0.85521
ENSG00000236860	0.136896	-6.73323e-05	0.430488	-0.000156409	0.999875	NA
ENSG00000236861	6.45157	0.81686	0.734148	1.11266	0.265853	0.578525
ENSG00000236862	0.542923	0.134639	0.600062	0.224375	0.822465	NA
ENSG00000236863	0.111573	-0.132919	0.430488	-0.308763	0.757502	NA
ENSG00000236866	0.21232	0	0.430488	0	1	NA
ENSG00000236867	0.389613	-0.690689	0.430488	-1.60443	0.108619	NA
ENSG00000236869	0.20502	0	0.430488	0	1	NA
ENSG00000236871	41.8674	-0.165727	0.439034	-0.37748	0.705817	0.895497
ENSG00000236876	10.9529	-0.62688	0.438382	-1.42999	0.152721	0.43139
ENSG00000236878	1.9635	0.915942	0.62007	1.47716	0.139633	NA
ENSG00000236882	0	NA	NA	NA	NA	NA
ENSG00000236886	0.155205	0.0995713	0.430488	0.231299	0.817083	NA
ENSG00000236890	0.0460935	0	0.430488	0	1	NA
ENSG00000236892	1.20844	0.718364	0.433245	1.6581	0.0972966	NA
ENSG00000236894	0.286014	-0.332196	0.430488	-0.771673	0.440308	NA
ENSG00000236896	1.21273	-0.28588	0.434735	-0.657597	0.510797	NA
ENSG00000236901	0.355172	0	0.430488	0	1	NA
ENSG00000236905	0.596238	-0.59273	0.43135	-1.37413	0.169402	NA
ENSG00000236911	0.0461191	-0.0332802	0.430488	-0.0773081	0.938378	NA
ENSG00000236913	0.132554	-6.73323e-05	0.430488	-0.000156409	0.999875	NA
ENSG00000236921	0	NA	NA	NA	NA	NA
ENSG00000236924	0.178338	0	0.430488	0	1	NA
ENSG00000236928	2.09307	-0.507675	0.573903	-0.884601	0.376372	NA
ENSG00000236929	0	NA	NA	NA	NA	NA
ENSG00000236933	0.38303	0.0663361	0.430489	0.154095	0.877535	NA
ENSG00000236935	39.098	-0.459569	0.420081	-1.094	0.273955	0.587931
ENSG00000236936	0.226081	0	0.430488	0	1	NA
ENSG00000236937	0.0453723	0	0.430488	0	1	NA
ENSG00000236939	0	NA	NA	NA	NA	NA
ENSG00000236940	0.352846	-0.0332802	0.430488	-0.0773081	0.938378	NA
ENSG00000236941	4.21499	-0.603377	0.744359	-0.8106	0.417596	0.721064
ENSG00000236942	5.50741	0.0876064	0.743669	0.117803	0.906224	0.967927
ENSG00000236943	3.65133	0.434218	0.686746	0.632284	0.527202	NA
ENSG00000236944	0	NA	NA	NA	NA	NA
ENSG00000236947	0.173486	0	0.430488	0	1	NA
ENSG00000236953	0.281364	0.0663584	0.430488	0.154147	0.877494	NA
ENSG00000236956	0.310409	0.19921	0.430488	0.462754	0.643541	NA
ENSG00000236961	0.892054	0.227461	0.432405	0.526038	0.598862	NA
ENSG00000236963	0	NA	NA	NA	NA	NA
ENSG00000236972	0	NA	NA	NA	NA	NA
ENSG00000236976	0.0256254	0.0331456	0.430488	0.0769953	0.938627	NA
ENSG00000236977	52.9646	-0.53932	0.439748	-1.22643	0.220038	0.524904
ENSG00000236981	1.26018	0.720277	0.433452	1.66172	0.0965686	NA
ENSG00000236986	12.0655	0.437608	0.680746	0.642836	0.520331	0.79049
ENSG00000236987	0.0425278	0	0.430488	0	1	NA
ENSG00000236991	1.79029	-0.247147	0.57178	-0.432242	0.665565	NA
ENSG00000236992	0.739262	0.315047	0.744231	0.423319	0.672062	NA
ENSG00000236996	0	NA	NA	NA	NA	NA
ENSG00000236998	1.01767	0.404027	0.47924	0.843059	0.399196	NA
ENSG00000237000	0.549797	-0.493849	0.430866	-1.14618	0.251722	NA
ENSG00000237001	0	NA	NA	NA	NA	NA
ENSG00000237002	0	NA	NA	NA	NA	NA
ENSG00000237003	0.598974	0	0.430643	0	1	NA
ENSG00000237004	0.185237	-0.199345	0.430488	-0.463066	0.643317	NA
ENSG00000237005	0	NA	NA	NA	NA	NA
ENSG00000237011	0	NA	NA	NA	NA	NA
ENSG00000237015	1.50158	0.228001	0.435581	0.523443	0.600666	NA
ENSG00000237017	0.583648	-0.428745	0.431207	-0.994291	0.320081	NA
ENSG00000237021	0	NA	NA	NA	NA	NA
ENSG00000237024	0.0216452	-0.0332802	0.430488	-0.0773081	0.938378	NA
ENSG00000237026	0	NA	NA	NA	NA	NA
ENSG00000237036	0.88208	0.412304	0.433264	0.951622	0.341289	NA
ENSG00000237037	14.6039	-0.0646827	0.524126	-0.123411	0.901782	0.966618
ENSG00000237038	0.592542	0.332062	0.430488	0.77136	0.440493	NA
ENSG00000237039	2.18064	0.0706272	0.642463	0.109932	0.912463	NA
ENSG00000237041	0.178375	-0.320545	0.430508	-0.744572	0.45653	NA
ENSG00000237042	0.0617458	-0.0664931	0.430488	-0.15446	0.877247	NA
ENSG00000237049	3.97071	0.45465	0.733206	0.620085	0.535202	0.800513
ENSG00000237054	0.0460935	0	0.430488	0	1	NA
ENSG00000237057	0	NA	NA	NA	NA	NA
ENSG00000237058	0.115644	-0.0332802	0.430488	-0.0773081	0.938378	NA
ENSG00000237061	0	NA	NA	NA	NA	NA
ENSG00000237065	0.879493	0.585076	0.431203	1.35684	0.174831	NA
ENSG00000237069	0	NA	NA	NA	NA	NA
ENSG00000237073	0.531458	0	0.43057	0	1	NA
ENSG00000237076	0	NA	NA	NA	NA	NA
ENSG00000237077	0.021232	0	0.430488	0	1	NA
ENSG00000237078	0.527888	0.165284	0.430723	0.383736	0.701174	NA
ENSG00000237082	3.36142	0.372167	0.733878	0.507124	0.612068	NA
ENSG00000237085	0.295823	0.0663584	0.430488	0.154147	0.877494	NA
ENSG00000237088	0.0683378	-6.73323e-05	0.430488	-0.000156409	0.999875	NA
ENSG00000237094	0.0915151	0.0663584	0.430488	0.154147	0.877494	NA
ENSG00000237096	0.495981	0.404361	0.431102	0.93797	0.34826	NA
ENSG00000237101	1.36953	0	0.51312	0	1	NA
ENSG00000237106	0	NA	NA	NA	NA	NA
ENSG00000237109	0.151968	-0.0332802	0.430488	-0.0773081	0.938378	NA
ENSG00000237118	1.04671	0.0689372	0.434293	0.158734	0.873878	NA
ENSG00000237119	1.08643	0.735834	0.432603	1.70094	0.0889536	NA
ENSG00000237121	0.20694	0.132784	0.430488	0.30845	0.75774	NA
ENSG00000237125	0.117193	0	0.430488	0	1	NA
ENSG00000237126	2.98508	0.49775	0.734318	0.67784	0.497873	NA
ENSG00000237127	0.362144	0.232423	0.430488	0.539905	0.589262	NA
ENSG00000237133	3.40959	1.95629	0.742328	2.63535	0.00840515	NA
ENSG00000237135	0.656579	0	0.430906	0	1	NA
ENSG00000237136	0.0761071	-0.0664931	0.430488	-0.15446	0.877247	NA
ENSG00000237139	0.0674676	0	0.430488	0	1	NA
ENSG00000237149	0.0461191	-0.0332802	0.430488	-0.0773081	0.938378	NA
ENSG00000237154	0.0259962	0	0.430488	0	1	NA
ENSG00000237158	0.0212632	0	0.430488	0	1	NA
ENSG00000237161	10.2261	-0.515268	0.703325	-0.732618	0.463792	0.750933
ENSG00000237162	0.10347	0.0663584	0.430488	0.154147	0.877494	NA
ENSG00000237166	0.610912	-0.383715	0.431445	-0.889371	0.373804	NA
ENSG00000237169	0.623595	-0.426074	0.43146	-0.987516	0.32339	NA
ENSG00000237170	0.686595	-0.161438	0.553321	-0.291761	0.770469	NA
ENSG00000237172	0.138357	-0.099706	0.430488	-0.231611	0.81684	NA
ENSG00000237174	0.054875	-0.0664931	0.430488	-0.15446	0.877247	NA
ENSG00000237178	0.0449784	0	0.430488	0	1	NA
ENSG00000237181	18.253	-0.778095	0.624034	-1.24688	0.212442	0.51506
ENSG00000237186	0.116412	0.0331456	0.430488	0.0769953	0.938627	NA
ENSG00000237187	0	NA	NA	NA	NA	NA
ENSG00000237188	1.52153	-0.0107903	0.614882	-0.0175486	0.985999	NA
ENSG00000237190	10.8831	-1.09252	0.691991	-1.57881	0.114379	0.3639
ENSG00000237200	0.138712	-0.099706	0.430488	-0.231611	0.81684	NA
ENSG00000237206	0	NA	NA	NA	NA	NA
ENSG00000237211	0.0219343	0	0.430488	0	1	NA
ENSG00000237214	2.75958	-0.0615107	0.721226	-0.0852862	0.932034	NA
ENSG00000237222	0.184476	-0.132919	0.430488	-0.308763	0.757502	NA
ENSG00000237223	0.328406	-0.446637	0.430637	-1.03716	0.299663	NA
ENSG00000237227	0.0274375	-0.0332802	0.430488	-0.0773081	0.938378	NA
ENSG00000237232	0	NA	NA	NA	NA	NA
ENSG00000237234	0	NA	NA	NA	NA	NA
ENSG00000237238	9.05401	-1.34039	0.700138	-1.91447	0.0555605	0.234059
ENSG00000237243	0.378971	0.200293	0.430542	0.46521	0.641781	NA
ENSG00000237248	0.0827731	0.0995713	0.430488	0.231299	0.817083	NA
ENSG00000237249	2.3764	-0.266438	0.623208	-0.427526	0.668996	NA
ENSG00000237250	0	NA	NA	NA	NA	NA
ENSG00000237253	0.598084	-0.282463	0.431185	-0.655084	0.512413	NA
ENSG00000237254	0	NA	NA	NA	NA	NA
ENSG00000237259	0.350709	0	0.430488	0	1	NA
ENSG00000237262	2.17618	0.959038	0.637595	1.50415	0.132543	NA
ENSG00000237263	0.141166	0	0.430488	0	1	NA
ENSG00000237264	0	NA	NA	NA	NA	NA
ENSG00000237265	1.45186	0.391151	0.435279	0.898623	0.368853	NA
ENSG00000237276	5.98985	2.30006	0.744016	3.09141	0.0019921	0.0204186
ENSG00000237280	3.27653	-0.296532	0.704324	-0.421016	0.673743	NA
ENSG00000237281	0.450464	-0.220393	0.430868	-0.51151	0.608994	NA
ENSG00000237282	0.10347	0.0663584	0.430488	0.154147	0.877494	NA
ENSG00000237292	0	NA	NA	NA	NA	NA
ENSG00000237296	25.1883	-0.683997	0.535817	-1.27655	0.201761	0.501504
ENSG00000237298	11.609	1.07421	0.696857	1.54151	0.123193	0.382233
ENSG00000237300	0.235046	0.298849	0.430488	0.694209	0.487551	NA
ENSG00000237306	0	NA	NA	NA	NA	NA
ENSG00000237307	2.00562	0.446174	0.741144	0.602006	0.54717	NA
ENSG00000237310	14.0588	-0.228532	0.609396	-0.375014	0.70765	0.895781
ENSG00000237311	0.0235277	0	0.430488	0	1	NA
ENSG00000237325	0	NA	NA	NA	NA	NA
ENSG00000237328	0.354394	-0.132919	0.430488	-0.308763	0.757502	NA
ENSG00000237329	0.606065	-0.714749	0.430892	-1.65877	0.0971631	NA
ENSG00000237331	2.73439	-0.0987264	0.726758	-0.135845	0.891944	NA
ENSG00000237339	0.362144	0.232423	0.430488	0.539905	0.589262	NA
ENSG00000237341	0.0933677	0	0.430488	0	1	NA
ENSG00000237342	0	NA	NA	NA	NA	NA
ENSG00000237343	0	NA	NA	NA	NA	NA
ENSG00000237345	0	NA	NA	NA	NA	NA
ENSG00000237347	1.13504	0.195397	0.488795	0.399752	0.689339	NA
ENSG00000237350	1.17237	-0.332387	0.486097	-0.683788	0.494109	NA
ENSG00000237351	0.559952	0.245916	0.430848	0.570772	0.568154	NA
ENSG00000237352	0.644752	0.0659226	0.430765	0.153036	0.87837	NA
ENSG00000237356	1.54826	-0.0287236	0.584605	-0.0491333	0.960813	NA
ENSG00000237357	0.0566965	0	0.430488	0	1	NA
ENSG00000237359	0.617077	-0.596491	0.431201	-1.38333	0.166565	NA
ENSG00000237361	0.310409	0.19921	0.430488	0.462754	0.643541	NA
ENSG00000237371	0.517349	0.332062	0.430488	0.77136	0.440493	NA
ENSG00000237372	10.3097	0.926672	0.699741	1.32431	0.185401	0.478958
ENSG00000237373	2.98062	0.852263	0.705656	1.20776	0.22714	NA
ENSG00000237374	0.982963	0.673619	0.431994	1.55933	0.118919	NA
ENSG00000237377	0.0247423	0	0.430488	0	1	NA
ENSG00000237382	0	NA	NA	NA	NA	NA
ENSG00000237385	0	NA	NA	NA	NA	NA
ENSG00000237387	2.69469	-0.501275	0.647589	-0.774063	0.438893	NA
ENSG00000237389	0	NA	NA	NA	NA	NA
ENSG00000237399	4.20744	0.0793091	0.742789	0.106772	0.91497	0.971668
ENSG00000237400	4.37057	-0.930655	0.733673	-1.26849	0.204624	0.504656
ENSG00000237402	0.214999	0	0.430488	0	1	NA
ENSG00000237404	0.233966	0	0.430488	0	1	NA
ENSG00000237409	0.100562	0.0331456	0.430488	0.0769953	0.938627	NA
ENSG00000237412	0.593826	0.365274	0.430488	0.848512	0.396153	NA
ENSG00000237413	0.103985	0	0.430488	0	1	NA
ENSG00000237415	0.0178375	-0.0332802	0.430488	-0.0773081	0.938378	NA
ENSG00000237416	0	NA	NA	NA	NA	NA
ENSG00000237417	0.398651	0.262909	0.430623	0.610531	0.54151	NA
ENSG00000237422	0.11704	-0.0664931	0.430488	-0.15446	0.877247	NA
ENSG00000237424	0.0923071	-0.099706	0.430488	-0.231611	0.81684	NA
ENSG00000237425	0	NA	NA	NA	NA	NA
ENSG00000237429	0.616488	0.190992	0.431941	0.44217	0.658366	NA
ENSG00000237433	0.495767	0.298849	0.430488	0.694209	0.487551	NA
ENSG00000237435	0	NA	NA	NA	NA	NA
ENSG00000237436	5.9221	-0.630149	0.743514	-0.847528	0.396701	0.706161
ENSG00000237438	1.25402	-0.120428	0.521939	-0.230733	0.817522	NA
ENSG00000237440	2.29351	-0.134863	0.691308	-0.195084	0.845327	NA
ENSG00000237441	15.5981	-0.593406	0.659941	-0.89918	0.368557	0.680774
ENSG00000237442	0.587623	0.365274	0.430488	0.848512	0.396153	NA
ENSG00000237445	0	NA	NA	NA	NA	NA
ENSG00000237446	0.0265731	0	0.430488	0	1	NA
ENSG00000237450	0.0974645	-0.0332802	0.430488	-0.0773081	0.938378	NA
ENSG00000237452	0.448274	-0.202726	0.43059	-0.470808	0.637778	NA
ENSG00000237453	0.998368	-0.129592	0.475023	-0.272811	0.784999	NA
ENSG00000237456	0.715821	0.192759	0.614574	0.313646	0.75379	NA
ENSG00000237458	0.0460935	0	0.430488	0	1	NA
ENSG00000237461	0.11953	0.165997	0.430488	0.385602	0.699791	NA
ENSG00000237463	0.0517349	0.0331456	0.430488	0.0769953	0.938627	NA
ENSG00000237470	0.187938	0.0663584	0.430488	0.154147	0.877494	NA
ENSG00000237471	0.362144	0.232423	0.430488	0.539905	0.589262	NA
ENSG00000237472	0.0304616	0	0.430488	0	1	NA
ENSG00000237473	0.0700902	-0.0332802	0.430488	-0.0773081	0.938378	NA
ENSG00000237476	0	NA	NA	NA	NA	NA
ENSG00000237479	0.457622	-0.699519	0.430549	-1.62472	0.104223	NA
ENSG00000237480	0.155205	0.0995713	0.430488	0.231299	0.817083	NA
ENSG00000237481	3.46364	0.586571	0.736264	0.796685	0.425634	NA
ENSG00000237483	0.0731814	0.0663584	0.430488	0.154147	0.877494	NA
ENSG00000237484	0.160257	0.132784	0.430488	0.30845	0.75774	NA
ENSG00000237485	1.73049	0	0.552021	0	1	NA
ENSG00000237489	0.594287	-0.0883631	0.430837	-0.205096	0.837497	NA
ENSG00000237491	4.21877	-0.361446	0.732387	-0.493518	0.621647	0.851653
ENSG00000237498	0.10347	0.0663584	0.430488	0.154147	0.877494	NA
ENSG00000237499	25.865	-0.874493	0.375813	-2.32694	0.0199686	0.114053
ENSG00000237500	0	NA	NA	NA	NA	NA
ENSG00000237501	0.28615	0	0.430488	0	1	NA
ENSG00000237505	0.323363	0.0995713	0.430488	0.231299	0.817083	NA
ENSG00000237506	1.40121	0.253206	0.724164	0.349653	0.7266	NA
ENSG00000237512	0.123939	0.165997	0.430488	0.385602	0.699791	NA
ENSG00000237513	9.65334	0.190531	0.695491	0.273952	0.784122	0.922546
ENSG00000237515	0.569084	0.365274	0.430488	0.848512	0.396153	NA
ENSG00000237517	0.217819	-0.0664931	0.430488	-0.15446	0.877247	NA
ENSG00000237522	4.46339	-0.562414	0.688598	-0.816752	0.41407	0.71879
ENSG00000237524	0.672554	0.432832	0.430524	1.00536	0.314723	NA
ENSG00000237525	0.517349	0.332062	0.430488	0.77136	0.440493	NA
ENSG00000237528	0.0723537	-0.0332802	0.430488	-0.0773081	0.938378	NA
ENSG00000237531	0.605117	0.0756237	0.430689	0.175588	0.860618	NA
ENSG00000237534	0	NA	NA	NA	NA	NA
ENSG00000237540	1.43607	-0.200368	0.602147	-0.332756	0.739319	NA
ENSG00000237541	11.6327	-0.821384	0.588782	-1.39506	0.162999	0.446515
ENSG00000237548	0.141464	0.165997	0.430488	0.385602	0.699791	NA
ENSG00000237549	0.286729	0	0.430488	0	1	NA
ENSG00000237550	0	NA	NA	NA	NA	NA
ENSG00000237552	0.639358	0.39924	0.430512	0.92736	0.353739	NA
ENSG00000237556	0	NA	NA	NA	NA	NA
ENSG00000237571	0.661229	-0.2814	0.43144	-0.652234	0.51425	NA
ENSG00000237575	0.0247423	0	0.430488	0	1	NA
ENSG00000237576	0.211118	-0.298983	0.430488	-0.694521	0.487355	NA
ENSG00000237580	0.308972	0	0.430488	0	1	NA
ENSG00000237583	0.114405	-0.132919	0.430488	-0.308763	0.757502	NA
ENSG00000237584	0.0230467	0	0.430488	0	1	NA
ENSG00000237586	0.0380203	0	0.430488	0	1	NA
ENSG00000237589	0.19781	0	0.430488	0	1	NA
ENSG00000237594	0.0247423	0	0.430488	0	1	NA
ENSG00000237596	0.223002	0.0331456	0.430488	0.0769953	0.938627	NA
ENSG00000237604	0.173515	0.232423	0.430488	0.539905	0.589262	NA
ENSG00000237605	0.673344	0.17052	0.431354	0.395314	0.692611	NA
ENSG00000237611	9.6128	0.72328	0.679585	1.0643	0.287194	0.601452
ENSG00000237617	0.879493	0.585076	0.431203	1.35684	0.174831	NA
ENSG00000237623	0.0526839	-6.73323e-05	0.430488	-0.000156409	0.999875	NA
ENSG00000237628	0	NA	NA	NA	NA	NA
ENSG00000237629	0.2247	0.0663584	0.430488	0.154147	0.877494	NA
ENSG00000237631	0.0235277	0	0.430488	0	1	NA
ENSG00000237632	0.065803	0	0.430488	0	1	NA
ENSG00000237633	0.569084	0.365274	0.430488	0.848512	0.396153	NA
ENSG00000237636	0	NA	NA	NA	NA	NA
ENSG00000237637	0.416735	0	0.430542	0	1	NA
ENSG00000237641	0	NA	NA	NA	NA	NA
ENSG00000237642	0.0185392	0	0.430488	0	1	NA
ENSG00000237646	0.110175	-0.099706	0.430488	-0.231611	0.81684	NA
ENSG00000237647	0	NA	NA	NA	NA	NA
ENSG00000237649	207.748	-0.444702	0.616345	-0.721515	0.470593	0.755225
ENSG00000237655	0.466438	-0.700715	0.430558	-1.62746	0.10364	NA
ENSG00000237658	0.0895721	-0.0332802	0.430488	-0.0773081	0.938378	NA
ENSG00000237663	0	NA	NA	NA	NA	NA
ENSG00000237666	0.134935	0	0.430488	0	1	NA
ENSG00000237668	5.75853	0.117066	0.526943	0.22216	0.824189	0.93825
ENSG00000237672	0.370076	0.625746	0.430488	1.45357	0.146065	NA
ENSG00000237676	34.2945	-0.684581	0.408185	-1.67713	0.0935165	0.323768
ENSG00000237679	0.0331884	0	0.430488	0	1	NA
ENSG00000237693	1.74742	-1.01053	0.630107	-1.60374	0.108771	NA
ENSG00000237701	0.0341302	0	0.430488	0	1	NA
ENSG00000237702	0.589447	0.170327	0.431369	0.394853	0.692951	NA
ENSG00000237705	5.65912	-1.44349	0.741119	-1.94771	0.0514493	0.22195
ENSG00000237713	0.776024	0.502419	0.430619	1.16674	0.243317	NA
ENSG00000237714	0.696504	-0.0712203	0.431472	-0.165064	0.868894	NA
ENSG00000237716	0.606193	-0.0029708	0.431517	-0.00688454	0.994507	NA
ENSG00000237718	7.15516	-1.40936	0.712059	-1.97928	0.0477844	0.210598
ENSG00000237719	0.0501261	0.0331456	0.430488	0.0769953	0.938627	NA
ENSG00000237721	0.0517349	0.0331456	0.430488	0.0769953	0.938627	NA
ENSG00000237726	0.328949	0.19921	0.430488	0.462754	0.643541	NA
ENSG00000237729	372.26	0.334883	0.239198	1.40002	0.161506	0.444548
ENSG00000237730	0	NA	NA	NA	NA	NA
ENSG00000237731	0.0347622	0	0.430488	0	1	NA
ENSG00000237732	0.843072	0.024975	0.432637	0.0577274	0.953966	NA
ENSG00000237734	0	NA	NA	NA	NA	NA
ENSG00000237735	0.76944	0.470875	0.430709	1.09326	0.274281	NA
ENSG00000237737	1.239	0.126194	0.43495	0.290135	0.771713	NA
ENSG00000237738	0.763453	0.591147	0.431957	1.36853	0.171145	NA
ENSG00000237745	0.0989553	0.0663584	0.430488	0.154147	0.877494	NA
ENSG00000237748	2.2176	-0.320324	0.677047	-0.47312	0.636128	NA
ENSG00000237749	0.596895	0.120935	0.549917	0.219916	0.825937	NA
ENSG00000237750	0.155205	0.0995713	0.430488	0.231299	0.817083	NA
ENSG00000237753	7.45977	0.117993	0.722851	0.163233	0.870335	0.956027
ENSG00000237756	0	NA	NA	NA	NA	NA
ENSG00000237757	0.801412	0.073954	0.432055	0.171168	0.864092	NA
ENSG00000237758	0.276835	-0.0337255	0.433065	-0.0778764	0.937926	NA
ENSG00000237760	0.155205	0.0995713	0.430488	0.231299	0.817083	NA
ENSG00000237764	0.0519924	0	0.430488	0	1	NA
ENSG00000237765	29.6407	-0.935961	0.436045	-2.14648	0.031835	0.158878
ENSG00000237766	0.575658	-0.0717463	0.430761	-0.166557	0.867719	NA
ENSG00000237767	0.0517349	0.0331456	0.430488	0.0769953	0.938627	NA
ENSG00000237768	0.933461	-0.0624837	0.433926	-0.143996	0.885503	NA
ENSG00000237773	11.9112	0.258226	0.577977	0.446776	0.655037	0.868548
ENSG00000237774	7.24295	0.0480577	0.543152	0.0884793	0.929496	0.97533
ENSG00000237781	0.254784	0	0.430488	0	1	NA
ENSG00000237783	0	NA	NA	NA	NA	NA
ENSG00000237784	0.0425693	0	0.430488	0	1	NA
ENSG00000237786	0.207071	-0.099706	0.430488	-0.231611	0.81684	NA
ENSG00000237788	0.344687	0.0331456	0.430488	0.0769953	0.938627	NA
ENSG00000237793	0.148316	-0.0332802	0.430488	-0.0773081	0.938378	NA
ENSG00000237798	8.96359	0.251915	0.735948	0.3423	0.732125	0.904734
ENSG00000237803	0	NA	NA	NA	NA	NA
ENSG00000237805	0.609373	0	0.430876	0	1	NA
ENSG00000237815	0.337989	0.0995713	0.430488	0.231299	0.817083	NA
ENSG00000237816	0.0202023	0.0331456	0.430488	0.0769953	0.938627	NA
ENSG00000237818	0	NA	NA	NA	NA	NA
ENSG00000237819	1.70463	0.583001	0.561918	1.03752	0.299494	NA
ENSG00000237821	4.02014	0.318374	0.741104	0.429595	0.667491	0.874686
ENSG00000237827	1.25444	-0.697949	0.504715	-1.38286	0.166709	NA
ENSG00000237828	0.994781	0.601627	0.432876	1.38984	0.164578	NA
ENSG00000237836	58.0206	-0.592667	0.357378	-1.65838	0.0972411	0.331105
ENSG00000237840	0.556494	0.265636	0.430488	0.617057	0.537197	NA
ENSG00000237842	1.99478	0.234151	0.698623	0.335161	0.737503	NA
ENSG00000237844	0.465614	0.298849	0.430488	0.694209	0.487551	NA
ENSG00000237845	0.258675	0.165997	0.430488	0.385602	0.699791	NA
ENSG00000237846	0	NA	NA	NA	NA	NA
ENSG00000237848	0.0494847	0	0.430488	0	1	NA
ENSG00000237849	0.023906	0.0331456	0.430488	0.0769953	0.938627	NA
ENSG00000237850	0	NA	NA	NA	NA	NA
ENSG00000237851	11.1604	1.37441	0.662698	2.07396	0.0380828	0.179486
ENSG00000237852	2.13223	-0.482584	0.715271	-0.674688	0.499874	NA
ENSG00000237853	0	NA	NA	NA	NA	NA
ENSG00000237854	4.78702	0.0875229	0.734889	0.119097	0.905199	0.967502
ENSG00000237857	0.0212632	0	0.430488	0	1	NA
ENSG00000237868	0	NA	NA	NA	NA	NA
ENSG00000237872	0.676377	0.134356	0.431845	0.311122	0.755708	NA
ENSG00000237875	5.84784	0.0107483	0.497362	0.0216106	0.982759	0.994743
ENSG00000237877	1.09362	0	0.433335	0	1	NA
ENSG00000237879	0.292216	0	0.430488	0	1	NA
ENSG00000237882	0.0452466	0	0.430488	0	1	NA
ENSG00000237883	4.80237	-0.0694509	0.741525	-0.0936596	0.92538	0.974612
ENSG00000237886	0.747903	0	0.431626	0	1	NA
ENSG00000237887	0.0518194	0.0331456	0.430488	0.0769953	0.938627	NA
ENSG00000237888	0.0482991	-0.0332802	0.430488	-0.0773081	0.938378	NA
ENSG00000237892	0.409812	0.0316679	0.430535	0.0735547	0.941365	NA
ENSG00000237896	0	NA	NA	NA	NA	NA
ENSG00000237897	0.231988	0.132784	0.430488	0.30845	0.75774	NA
ENSG00000237899	1.8215	-0.128491	0.553164	-0.232283	0.816318	NA
ENSG00000237903	0.199158	-0.26577	0.430488	-0.61737	0.536991	NA
ENSG00000237906	0	NA	NA	NA	NA	NA
ENSG00000237907	0.644347	0.39924	0.430512	0.92736	0.353739	NA
ENSG00000237914	0.620819	0.398494	0.430488	0.92568	0.354612	NA
ENSG00000237917	0	NA	NA	NA	NA	NA
ENSG00000237919	0	NA	NA	NA	NA	NA
ENSG00000237920	0.0252463	0.0331456	0.430488	0.0769953	0.938627	NA
ENSG00000237921	0.0259962	0	0.430488	0	1	NA
ENSG00000237922	0	NA	NA	NA	NA	NA
ENSG00000237923	0.0212632	0	0.430488	0	1	NA
ENSG00000237924	0.0206564	0	0.430488	0	1	NA
ENSG00000237930	0.0945789	0	0.430488	0	1	NA
ENSG00000237931	0	NA	NA	NA	NA	NA
ENSG00000237937	0.0517349	0.0331456	0.430488	0.0769953	0.938627	NA
ENSG00000237938	1.50831	-0.686228	0.666238	-1.03	0.303008	NA
ENSG00000237939	0	NA	NA	NA	NA	NA
ENSG00000237940	1.63273	0.558181	0.587537	0.950036	0.342094	NA
ENSG00000237943	120.723	0.36032	0.26016	1.385	0.166054	0.450365
ENSG00000237945	78.2161	-0.127957	0.333551	-0.38362	0.70126	0.893283
ENSG00000237950	4.11328	-0.166368	0.734307	-0.226565	0.820762	0.936334
ENSG00000237952	0.13425	-0.0664931	0.430488	-0.15446	0.877247	NA
ENSG00000237954	0.413879	0.265636	0.430488	0.617057	0.537197	NA
ENSG00000237971	0.530767	-0.327043	0.431049	-0.758715	0.448023	NA
ENSG00000237972	0.0268748	0	0.430488	0	1	NA
ENSG00000237973	34.747	0.144029	0.457921	0.314529	0.753119	0.91281
ENSG00000237975	0.0926187	-0.099706	0.430488	-0.231611	0.81684	NA
ENSG00000237976	1.2746	-0.319994	0.626572	-0.510707	0.609556	NA
ENSG00000237977	0.0744599	-0.0664931	0.430488	-0.15446	0.877247	NA
ENSG00000237980	0.323236	0.678559	0.430488	1.57626	0.114967	NA
ENSG00000237982	0	NA	NA	NA	NA	NA
ENSG00000237984	0.0457586	0	0.430488	0	1	NA
ENSG00000237986	0	NA	NA	NA	NA	NA
ENSG00000237990	0.0146491	0	0.430488	0	1	NA
ENSG00000237991	9.42025	0.346235	0.58654	0.5903	0.554989	0.812057
ENSG00000237993	0.423499	0	0.430488	0	1	NA
ENSG00000237998	2.51825	0.586503	0.668927	0.876783	0.380605	NA
ENSG00000238000	0.596724	-0.0794048	0.633106	-0.125421	0.90019	NA
ENSG00000238003	0	NA	NA	NA	NA	NA
ENSG00000238005	0.876934	-0.224629	0.432928	-0.518859	0.603859	NA
ENSG00000238007	0	NA	NA	NA	NA	NA
ENSG00000238008	0	NA	NA	NA	NA	NA
ENSG00000238009	0.0517349	0.0331456	0.430488	0.0769953	0.938627	NA
ENSG00000238015	2.76088	0.470623	0.473787	0.993322	0.320553	NA
ENSG00000238018	0.770008	-0.0520724	0.431132	-0.120781	0.903865	NA
ENSG00000238019	0.0413652	-0.0332802	0.430488	-0.0773081	0.938378	NA
ENSG00000238021	0.267349	0	0.430488	0	1	NA
ENSG00000238024	0.230596	-0.166132	0.430488	-0.385915	0.69956	NA
ENSG00000238025	1.34759	0.387667	0.434911	0.89137	0.372731	NA
ENSG00000238029	0.927743	0.188178	0.433694	0.433895	0.664364	NA
ENSG00000238031	0.0517349	0.0331456	0.430488	0.0769953	0.938627	NA
ENSG00000238033	0.409823	0.404511	0.430665	0.939272	0.347591	NA
ENSG00000238035	0	NA	NA	NA	NA	NA
ENSG00000238038	0.152577	0.19921	0.430488	0.462754	0.643541	NA
ENSG00000238039	0	NA	NA	NA	NA	NA
ENSG00000238042	0.659094	-0.275367	0.431039	-0.638846	0.522923	NA
ENSG00000238048	0	NA	NA	NA	NA	NA
ENSG00000238055	0	NA	NA	NA	NA	NA
ENSG00000238057	0.0493932	0	0.430488	0	1	NA
ENSG00000238058	0.74716	-0.111649	0.488641	-0.228488	0.819267	NA
ENSG00000238061	0.646392	0.0532246	0.431404	0.123375	0.90181	NA
ENSG00000238062	0.355141	-0.166132	0.430488	-0.385915	0.69956	NA
ENSG00000238068	0	NA	NA	NA	NA	NA
ENSG00000238072	5.8956	0.0574051	0.73164	0.0784609	0.937461	0.97829
ENSG00000238076	3.6213	0.919691	0.744291	1.23566	0.216584	NA
ENSG00000238082	1.12637	0.588957	0.640002	0.920241	0.357447	NA
ENSG00000238083	9.12065	-0.562813	0.716337	-0.785682	0.432054	0.731632
ENSG00000238084	0.0609233	0	0.430488	0	1	NA
ENSG00000238085	0.167883	0.0331456	0.430488	0.0769953	0.938627	NA
ENSG00000238086	0.0185392	0	0.430488	0	1	NA
ENSG00000238087	0.398903	0.165997	0.430488	0.385602	0.699791	NA
ENSG00000238090	0	NA	NA	NA	NA	NA
ENSG00000238097	0	NA	NA	NA	NA	NA
ENSG00000238098	5.30721	-0.61355	0.743502	-0.825217	0.409249	0.715073
ENSG00000238103	2.3499	-1.1927	0.744155	-1.60276	0.108987	NA
ENSG00000238105	20.8789	-1.22301	0.640907	-1.90824	0.0563599	0.235856
ENSG00000238109	0.540767	0.469807	0.431143	1.08968	0.275855	NA
ENSG00000238110	0.838031	0.272054	0.432952	0.628369	0.529762	NA
ENSG00000238113	105.683	0.0898258	0.3045	0.294995	0.767998	0.917931
ENSG00000238116	0.027591	0.0331456	0.430488	0.0769953	0.938627	NA
ENSG00000238117	0.0347622	0	0.430488	0	1	NA
ENSG00000238120	0.0234576	-0.0332802	0.430488	-0.0773081	0.938378	NA
ENSG00000238121	59.5806	-0.883783	0.439523	-2.01078	0.0443492	0.19963
ENSG00000238123	0.0494847	0	0.430488	0	1	NA
ENSG00000238127	0.0380397	-6.73323e-05	0.430488	-0.000156409	0.999875	NA
ENSG00000238129	0.0517349	0.0331456	0.430488	0.0769953	0.938627	NA
ENSG00000238132	0.674184	0.445712	0.523709	0.851068	0.394731	NA
ENSG00000238133	1.44705	0.757282	0.690368	1.09693	0.272674	NA
ENSG00000238137	0	NA	NA	NA	NA	NA
ENSG00000238140	4.81431	0.253819	0.731164	0.347143	0.728484	0.903223
ENSG00000238141	2.70544	-0.685141	0.697715	-0.981977	0.326111	NA
ENSG00000238142	0.0244954	0	0.430488	0	1	NA
ENSG00000238149	0.129775	0	0.430488	0	1	NA
ENSG00000238150	0.0178269	0	0.430488	0	1	NA
ENSG00000238151	4.77158	1.10813	0.738699	1.50011	0.133586	0.399799
ENSG00000238153	0.0507388	0	0.430488	0	1	NA
ENSG00000238156	0	NA	NA	NA	NA	NA
ENSG00000238158	0.0425263	0	0.430488	0	1	NA
ENSG00000238160	4.17433	-0.587305	0.735999	-0.79797	0.424888	0.726558
ENSG00000238164	32.5256	-1.47829	0.371718	-3.97693	6.98112e-05	0.0013013
ENSG00000238165	0	NA	NA	NA	NA	NA
ENSG00000238166	0.0202023	0.0331456	0.430488	0.0769953	0.938627	NA
ENSG00000238171	0.303716	-0.334235	0.430552	-0.776296	0.437574	NA
ENSG00000238172	0.0439765	0	0.430488	0	1	NA
ENSG00000238173	0	NA	NA	NA	NA	NA
ENSG00000238178	0.225479	0.132784	0.430488	0.30845	0.75774	NA
ENSG00000238180	0.0230467	0	0.430488	0	1	NA
ENSG00000238184	0.64366	-0.168913	0.431819	-0.391165	0.695675	NA
ENSG00000238190	0.02063	0	0.430488	0	1	NA
ENSG00000238197	0.510421	0.323651	0.43092	0.751071	0.45261	NA
ENSG00000238198	8.83197	0.673319	0.737139	0.913423	0.36102	0.673713
ENSG00000238199	3.52349	-0.669319	0.689839	-0.970253	0.33192	NA
ENSG00000238207	0.10347	0.0663584	0.430488	0.154147	0.877494	NA
ENSG00000238210	0.0247878	0.0331456	0.430488	0.0769953	0.938627	NA
ENSG00000238213	0.228866	0.298849	0.430488	0.694209	0.487551	NA
ENSG00000238220	0	NA	NA	NA	NA	NA
ENSG00000238221	2.07776	-0.40282	0.651263	-0.61852	0.536232	NA
ENSG00000238225	0.0493932	0	0.430488	0	1	NA
ENSG00000238227	702.568	0.155523	0.166419	0.934524	0.350034	0.664843
ENSG00000238241	0	NA	NA	NA	NA	NA
ENSG00000238243	0.756028	0	0.431574	0	1	NA
ENSG00000238247	1.30397	0.560643	0.650454	0.861925	0.388729	NA
ENSG00000238249	0.204033	0	0.430488	0	1	NA
ENSG00000238250	0	NA	NA	NA	NA	NA
ENSG00000238251	8.48226	0.189463	0.589726	0.321273	0.748004	0.911331
ENSG00000238259	0.516759	0.513259	0.431125	1.19051	0.233846	NA
ENSG00000238260	0.285958	0	0.430488	0	1	NA
ENSG00000238262	0.0308729	-0.0332802	0.430488	-0.0773081	0.938378	NA
ENSG00000238268	0	NA	NA	NA	NA	NA
ENSG00000238269	0.314365	0.416957	0.430552	0.968425	0.332832	NA
ENSG00000238273	1.53463	0.0344198	0.435742	0.0789912	0.93704	NA
ENSG00000238278	3.27722	-0.431611	0.741438	-0.582127	0.560481	NA
ENSG00000238287	1.17288	-0.139207	0.525201	-0.265055	0.790967	NA
ENSG00000238288	0.0268748	0	0.430488	0	1	NA
ENSG00000238291	0	NA	NA	NA	NA	NA
ENSG00000238294	1.19976	-0.494944	0.434448	-1.13925	0.2546	NA
ENSG00000238295	0	NA	NA	NA	NA	NA
ENSG00000238296	0.356823	0.166243	0.430496	0.386166	0.699374	NA
ENSG00000238298	0	NA	NA	NA	NA	NA
ENSG00000238301	0.517349	0.332062	0.430488	0.77136	0.440493	NA
ENSG00000238302	0.0247423	0	0.430488	0	1	NA
ENSG00000238303	0.10347	0.0663584	0.430488	0.154147	0.877494	NA
ENSG00000238304	0.423749	0	0.430508	0	1	NA
ENSG00000238310	0.848636	-0.116098	0.433249	-0.267971	0.788722	NA
ENSG00000238311	0.0247423	0	0.430488	0	1	NA
ENSG00000238313	0.0584639	-6.73323e-05	0.430488	-0.000156409	0.999875	NA
ENSG00000238316	0	NA	NA	NA	NA	NA
ENSG00000238317	2.43786	-1.71361	0.741058	-2.31239	0.0207562	NA
ENSG00000238318	0	NA	NA	NA	NA	NA
ENSG00000238324	0.376247	0	0.430488	0	1	NA
ENSG00000238325	0.351864	-0.463039	0.430687	-1.07512	0.282323	NA
ENSG00000238326	0	NA	NA	NA	NA	NA
ENSG00000238328	6.19444	-0.367727	0.743558	-0.494551	0.620917	0.851522
ENSG00000238330	1.31409	-0.596659	0.476484	-1.25221	0.210493	NA
ENSG00000238334	0.0989693	0	0.430488	0	1	NA
ENSG00000238337	0	NA	NA	NA	NA	NA
ENSG00000238343	0.065803	0	0.430488	0	1	NA
ENSG00000238345	0.731249	0.279145	0.432047	0.646099	0.518215	NA
ENSG00000238348	2.04432	0.0590699	0.436689	0.135268	0.8924	NA
ENSG00000238349	1.23697	-0.156788	0.623581	-0.251431	0.801481	NA
ENSG00000238350	0	NA	NA	NA	NA	NA
ENSG00000238351	1.44453	0.522863	0.435145	1.20158	0.229525	NA
ENSG00000238362	0	NA	NA	NA	NA	NA
ENSG00000238364	0	NA	NA	NA	NA	NA
ENSG00000238365	5.00103	-1.12094	0.739029	-1.51678	0.129323	0.393931
ENSG00000238366	0.362144	0.232423	0.430488	0.539905	0.589262	NA
ENSG00000238368	0.874873	-0.0700839	0.43203	-0.16222	0.871133	NA
ENSG00000238369	0.367968	-0.687081	0.430488	-1.59605	0.110478	NA
ENSG00000238371	0	NA	NA	NA	NA	NA
ENSG00000238372	17.4289	-0.405754	0.660743	-0.614087	0.539158	0.802351
ENSG00000238375	1.07982	-0.545759	0.433921	-1.25774	0.208486	NA
ENSG00000238387	0	NA	NA	NA	NA	NA
ENSG00000238388	0	NA	NA	NA	NA	NA
ENSG00000238390	5.96495	-0.743453	0.739377	-1.00551	0.31465	0.631099
ENSG00000238391	0.0963572	0.0995713	0.430488	0.231299	0.817083	NA
ENSG00000238394	0.940726	-0.343191	0.433205	-0.792215	0.428235	NA
ENSG00000238395	0	NA	NA	NA	NA	NA
ENSG00000238401	0.259962	0	0.430488	0	1	NA
ENSG00000238402	0.155205	0.0995713	0.430488	0.231299	0.817083	NA
ENSG00000238403	0.288283	0.397805	0.430496	0.924063	0.355454	NA
ENSG00000238406	0	NA	NA	NA	NA	NA
ENSG00000238409	1.2654	0.240149	0.434951	0.552128	0.580861	NA
ENSG00000238412	0.10347	0.0663584	0.430488	0.154147	0.877494	NA
ENSG00000238416	0.357871	0.199455	0.430504	0.463305	0.643146	NA
ENSG00000238417	0.594372	0	0.43058	0	1	NA
ENSG00000238418	2.34286	0.375166	0.654019	0.573631	0.566217	NA
ENSG00000238420	0	NA	NA	NA	NA	NA
ENSG00000238421	17.138	-1.08375	0.649462	-1.66869	0.0951798	0.32705
ENSG00000238425	3.71295	0.478966	0.437608	1.09451	0.273731	NA
ENSG00000238426	0	NA	NA	NA	NA	NA
ENSG00000238433	0.748648	0.107215	0.432069	0.248144	0.804023	NA
ENSG00000238436	0.0178375	-0.0332802	0.430488	-0.0773081	0.938378	NA
ENSG00000238444	1.97318	0.0621405	0.603441	0.102977	0.917981	NA
ENSG00000238445	0	NA	NA	NA	NA	NA
ENSG00000238446	0.949767	0.635801	0.431841	1.4723	0.140939	NA
ENSG00000238447	0.0259962	0	0.430488	0	1	NA
ENSG00000238449	0.125404	0.0663584	0.430488	0.154147	0.877494	NA
ENSG00000238451	0	NA	NA	NA	NA	NA
ENSG00000238452	0	NA	NA	NA	NA	NA
ENSG00000238459	0.0186735	0	0.430488	0	1	NA
ENSG00000238460	0.0460935	0	0.430488	0	1	NA
ENSG00000238462	0.291274	0	0.430488	0	1	NA
ENSG00000238464	1.00775	0.0990982	0.433992	0.228341	0.819381	NA
ENSG00000238465	3.1059	-1.23534	0.692978	-1.78266	0.0746421	NA
ENSG00000238468	0.405488	0.580382	0.430528	1.34807	0.177636	NA
ENSG00000238476	0.0482183	-0.0332802	0.430488	-0.0773081	0.938378	NA
ENSG00000238480	6.34094	-1.5974	0.743609	-2.14817	0.0317002	0.158377
ENSG00000238482	0	NA	NA	NA	NA	NA
ENSG00000238484	0.297454	0.398494	0.430488	0.92568	0.354612	NA
ENSG00000238485	0.0185392	0	0.430488	0	1	NA
ENSG00000238486	0.0253694	0	0.430488	0	1	NA
ENSG00000238490	0.905775	-0.374664	0.433216	-0.864844	0.387124	NA
ENSG00000238492	0.222681	0	0.430488	0	1	NA
ENSG00000238494	0.0259962	0	0.430488	0	1	NA
ENSG00000238496	0	NA	NA	NA	NA	NA
ENSG00000238498	0.187661	-0.26577	0.430488	-0.61737	0.536991	NA
ENSG00000238502	1.44051	-0.0631409	0.584516	-0.108022	0.913978	NA
ENSG00000238503	0.413879	0.265636	0.430488	0.617057	0.537197	NA
ENSG00000238506	0.0451504	0	0.430488	0	1	NA
ENSG00000238511	0.0438687	0	0.430488	0	1	NA
ENSG00000238513	0.341279	0	0.430488	0	1	NA
ENSG00000238516	7.07662	-0.0439335	0.7439	-0.0590583	0.952906	0.984294
ENSG00000238523	0.378695	0.688218	0.430488	1.59869	0.109889	NA
ENSG00000238525	0.167342	0.232423	0.430488	0.539905	0.589262	NA
ENSG00000238528	94.9163	2.10118	0.474137	4.4316	9.35383e-06	0.000222695
ENSG00000238530	0.879493	0.585076	0.431203	1.35684	0.174831	NA
ENSG00000238533	0.930066	0.199797	0.433408	0.46099	0.644806	NA
ENSG00000238537	0	NA	NA	NA	NA	NA
ENSG00000238540	0.569084	0.365274	0.430488	0.848512	0.396153	NA
ENSG00000238541	0.0601917	0.0331456	0.430488	0.0769953	0.938627	NA
ENSG00000238544	0	NA	NA	NA	NA	NA
ENSG00000238549	0.523423	0	0.430539	0	1	NA
ENSG00000238554	0.0422751	-0.0332802	0.430488	-0.0773081	0.938378	NA
ENSG00000238556	5.20513	0.700295	0.735212	0.952507	0.34084	0.656192
ENSG00000238559	0.0212632	0	0.430488	0	1	NA
ENSG00000238560	0.0695244	0	0.430488	0	1	NA
ENSG00000238561	0.281879	0.365274	0.430488	0.848512	0.396153	NA
ENSG00000238563	0.549112	0	0.43062	0	1	NA
ENSG00000238564	0.206122	-0.166132	0.430488	-0.385915	0.69956	NA
ENSG00000238565	0.132165	-0.099706	0.430488	-0.231611	0.81684	NA
ENSG00000238567	0.243335	0	0.430488	0	1	NA
ENSG00000238576	1.70049	0.299556	0.560331	0.534605	0.592923	NA
ENSG00000238578	82.5258	0.00443747	0.316318	0.0140285	0.988807	0.996766
ENSG00000238579	0.356795	-0.200597	0.430528	-0.465933	0.641263	NA
ENSG00000238582	0.0863528	0.0331456	0.430488	0.0769953	0.938627	NA
ENSG00000238585	0.0916294	0	0.430488	0	1	NA
ENSG00000238587	0.230596	-0.166132	0.430488	-0.385915	0.69956	NA
ENSG00000238592	0.599583	-0.104652	0.430645	-0.243011	0.807997	NA
ENSG00000238604	0.398467	-0.0976467	0.430718	-0.226707	0.820652	NA
ENSG00000238605	0.253692	0.0995713	0.430488	0.231299	0.817083	NA
ENSG00000238610	0.837283	0.693466	0.432354	1.60393	0.108729	NA
ENSG00000238612	1.90864	0.379147	0.588361	0.644412	0.519308	NA
ENSG00000238615	0	NA	NA	NA	NA	NA
ENSG00000238618	0.0274375	-0.0332802	0.430488	-0.0773081	0.938378	NA
ENSG00000238624	1.26066	-0.337168	0.49886	-0.675877	0.499119	NA
ENSG00000238628	0.123939	0.165997	0.430488	0.385602	0.699791	NA
ENSG00000238629	0	NA	NA	NA	NA	NA
ENSG00000238641	0.446169	0.19921	0.430488	0.462754	0.643541	NA
ENSG00000238642	1.35089	-0.214775	0.51148	-0.419908	0.674553	NA
ENSG00000238645	0.0806245	0	0.430488	0	1	NA
ENSG00000238648	1.30809	0	0.464458	0	1	NA
ENSG00000238649	5.46075	0.382698	0.738816	0.517989	0.604466	0.840471
ENSG00000238654	0.0493932	0	0.430488	0	1	NA
ENSG00000238657	0.225195	0	0.430488	0	1	NA
ENSG00000238658	0	NA	NA	NA	NA	NA
ENSG00000238661	8.25436	-0.206294	0.72646	-0.283972	0.776432	0.920269
ENSG00000238665	0.0850526	0	0.430488	0	1	NA
ENSG00000238669	0.465614	0.298849	0.430488	0.694209	0.487551	NA
ENSG00000238673	0.690873	-0.413124	0.431745	-0.956869	0.338633	NA
ENSG00000238683	0.858904	-0.0619596	0.432847	-0.143144	0.886176	NA
ENSG00000238686	2.43352	0.255898	0.436922	0.585683	0.558089	NA
ENSG00000238687	0	NA	NA	NA	NA	NA
ENSG00000238689	0.321968	-0.0332802	0.430488	-0.0773081	0.938378	NA
ENSG00000238690	0	NA	NA	NA	NA	NA
ENSG00000238692	15.3467	-0.242014	0.676313	-0.357843	0.720461	0.899918
ENSG00000238708	0.0185392	0	0.430488	0	1	NA
ENSG00000238711	0.127731	0.0995713	0.430488	0.231299	0.817083	NA
ENSG00000238713	5.4909	0.680739	0.733393	0.928206	0.353301	0.667513
ENSG00000238714	0.0636961	0	0.430488	0	1	NA
ENSG00000238717	0	NA	NA	NA	NA	NA
ENSG00000238718	1.48628	-0.0873807	0.542863	-0.160963	0.872123	NA
ENSG00000238722	0	NA	NA	NA	NA	NA
ENSG00000238723	0.122477	0	0.430488	0	1	NA
ENSG00000238728	0.759621	0.104765	0.431764	0.242644	0.808281	NA
ENSG00000238731	0.0413127	0	0.430488	0	1	NA
ENSG00000238732	0.172342	0	0.430488	0	1	NA
ENSG00000238735	0.138357	-0.099706	0.430488	-0.231611	0.81684	NA
ENSG00000238739	0.0517349	0.0331456	0.430488	0.0769953	0.938627	NA
ENSG00000238741	2.02563	0.411086	0.567486	0.724398	0.468822	NA
ENSG00000238745	0	NA	NA	NA	NA	NA
ENSG00000238746	0.065803	0	0.430488	0	1	NA
ENSG00000238747	1.07361	0.0312893	0.445799	0.0701871	0.944045	NA
ENSG00000238752	1.12751	0.170466	0.462157	0.36885	0.71224	NA
ENSG00000238754	1.15459	0.59661	0.554678	1.0756	0.282108	NA
ENSG00000238755	0.130715	0	0.430488	0	1	NA
ENSG00000238756	0.34545	0	0.430488	0	1	NA
ENSG00000238758	0.0662252	0	0.430488	0	1	NA
ENSG00000238760	0	NA	NA	NA	NA	NA
ENSG00000238763	2.89554	0.527752	0.670514	0.787086	0.431232	NA
ENSG00000238768	0	NA	NA	NA	NA	NA
ENSG00000238770	0.021232	0	0.430488	0	1	NA
ENSG00000238772	5.07065	0.209508	0.731765	0.286304	0.774645	0.919684
ENSG00000238775	0.0469846	0	0.430488	0	1	NA
ENSG00000238777	0	NA	NA	NA	NA	NA
ENSG00000238781	1.09767	0.270513	0.43446	0.622641	0.533521	NA
ENSG00000238792	0.0430733	0.0331456	0.430488	0.0769953	0.938627	NA
ENSG00000238798	0.559847	0.0441072	0.43084	0.102375	0.918459	NA
ENSG00000238800	0.421998	0	0.430535	0	1	NA
ENSG00000238802	0	NA	NA	NA	NA	NA
ENSG00000238804	0	NA	NA	NA	NA	NA
ENSG00000238805	0.0247878	0.0331456	0.430488	0.0769953	0.938627	NA
ENSG00000238809	1.52549	-0.0226247	0.489755	-0.0461959	0.963154	NA
ENSG00000238815	0.174304	0	0.430488	0	1	NA
ENSG00000238816	0.465872	0.265636	0.430488	0.617057	0.537197	NA
ENSG00000238821	4.9593	1.49213	0.7405	2.01503	0.043901	0.198206
ENSG00000238824	0.0554186	0	0.430488	0	1	NA
ENSG00000238829	43.8669	0.0651472	0.45508	0.143155	0.886167	0.961241
ENSG00000238832	0.563953	-0.0391451	0.430795	-0.0908671	0.927598	NA
ENSG00000238834	7.38643	-0.618758	0.737968	-0.838461	0.401772	0.709325
ENSG00000238835	1.09684	0.370176	0.434092	0.852759	0.393793	NA
ENSG00000238838	0.320501	0.399249	0.430513	0.927379	0.35373	NA
ENSG00000238841	0.393515	-0.23424	0.430541	-0.54406	0.5864	NA
ENSG00000238843	0.0461191	-0.0332802	0.430488	-0.0773081	0.938378	NA
ENSG00000238844	0.111235	0	0.430488	0	1	NA
ENSG00000238851	0.711284	-0.352096	0.432098	-0.814853	0.415156	NA
ENSG00000238852	0.0206564	0	0.430488	0	1	NA
ENSG00000238853	0	NA	NA	NA	NA	NA
ENSG00000238855	0.355788	0.0663584	0.430488	0.154147	0.877494	NA
ENSG00000238856	0.359451	0.199963	0.430545	0.464442	0.642331	NA
ENSG00000238857	0.415884	-0.0672511	0.430513	-0.156212	0.875866	NA
ENSG00000238858	0	NA	NA	NA	NA	NA
ENSG00000238859	0.0744093	0	0.430488	0	1	NA
ENSG00000238860	0.104343	-0.099706	0.430488	-0.231611	0.81684	NA
ENSG00000238864	0.0619691	0	0.430488	0	1	NA
ENSG00000238867	0.40129	0.165997	0.430488	0.385602	0.699791	NA
ENSG00000238868	3.10826	0.768317	0.723677	1.06169	0.288378	NA
ENSG00000238872	0.0246966	0	0.430488	0	1	NA
ENSG00000238874	0	NA	NA	NA	NA	NA
ENSG00000238880	0.273528	0	0.430488	0	1	NA
ENSG00000238887	0.366003	0.367177	0.430548	0.852815	0.393762	NA
ENSG00000238888	0.0304616	0	0.430488	0	1	NA
ENSG00000238889	1.42258	0.0669854	0.534435	0.125339	0.900256	NA
ENSG00000238891	0.717337	-0.274961	0.432446	-0.635828	0.524888	NA
ENSG00000238892	2.3273	0	0.701692	0	1	NA
ENSG00000238900	4.36333	-1.12595	0.743753	-1.51387	0.130058	0.395194
ENSG00000238909	0	NA	NA	NA	NA	NA
ENSG00000238918	0.100985	0.132784	0.430488	0.30845	0.75774	NA
ENSG00000238921	0.758101	0.212709	0.669716	0.317611	0.75078	NA
ENSG00000238922	2.46116	-0.256434	0.628297	-0.408142	0.68317	NA
ENSG00000238924	14.3462	-1.32353	0.612802	-2.15981	0.0307876	0.155398
ENSG00000238929	0	NA	NA	NA	NA	NA
ENSG00000238931	0.173515	0.232423	0.430488	0.539905	0.589262	NA
ENSG00000238932	0	NA	NA	NA	NA	NA
ENSG00000238934	0.150747	-0.132919	0.430488	-0.308763	0.757502	NA
ENSG00000238935	2.06475	0.187151	0.676671	0.276576	0.782105	NA
ENSG00000238936	0	NA	NA	NA	NA	NA
ENSG00000238939	0.191964	-0.099706	0.430488	-0.231611	0.81684	NA
ENSG00000238940	0.111235	0	0.430488	0	1	NA
ENSG00000238941	0.019781	0	0.430488	0	1	NA
ENSG00000238943	0.728202	-0.72276	0.431385	-1.67544	0.0938482	NA
ENSG00000238945	0.701925	0	0.431521	0	1	NA
ENSG00000238946	0	NA	NA	NA	NA	NA
ENSG00000238947	0.773386	-0.178109	0.431489	-0.412777	0.67977	NA
ENSG00000238948	0	NA	NA	NA	NA	NA
ENSG00000238951	0	NA	NA	NA	NA	NA
ENSG00000238958	0	NA	NA	NA	NA	NA
ENSG00000238959	4.47993	-1.03995	0.735745	-1.41347	0.157519	0.43894
ENSG00000238964	2.95932	-1.01123	0.74068	-1.36527	0.172168	NA
ENSG00000238965	0.0216452	-0.0332802	0.430488	-0.0773081	0.938378	NA
ENSG00000238966	0.136774	-0.0664931	0.430488	-0.15446	0.877247	NA
ENSG00000238970	0.0224892	0	0.430488	0	1	NA
ENSG00000238974	0.632621	0	0.431014	0	1	NA
ENSG00000238975	40.8185	-0.912945	0.45901	-1.98895	0.0467071	0.207065
ENSG00000238979	0.0185392	0	0.430488	0	1	NA
ENSG00000238982	5.04665	0.492228	0.737859	0.667104	0.504706	0.779959
ENSG00000238987	0	NA	NA	NA	NA	NA
ENSG00000238988	3.31492	0.0995447	0.715177	0.139189	0.889301	NA
ENSG00000238991	0	NA	NA	NA	NA	NA
ENSG00000238992	1.08879	-0.134268	0.485003	-0.276839	0.781903	NA
ENSG00000238995	0	NA	NA	NA	NA	NA
ENSG00000239004	0	NA	NA	NA	NA	NA
ENSG00000239005	2.71225	0.767534	0.741374	1.03529	0.300535	NA
ENSG00000239008	0.516378	-0.666998	0.430737	-1.5485	0.121501	NA
ENSG00000239011	0.663338	0.170778	0.431318	0.395944	0.692146	NA
ENSG00000239014	2.25252	0.254975	0.635768	0.40105	0.688383	NA
ENSG00000239015	0.610847	-0.140282	0.430869	-0.325579	0.744743	NA
ENSG00000239017	0.472447	0	0.430594	0	1	NA
ENSG00000239020	0.021232	0	0.430488	0	1	NA
ENSG00000239021	0.254502	-0.132919	0.430488	-0.308763	0.757502	NA
ENSG00000239024	11.5942	0.382913	0.702687	0.544927	0.585804	0.830293
ENSG00000239026	0	NA	NA	NA	NA	NA
ENSG00000239035	0.470801	0	0.430579	0	1	NA
ENSG00000239037	48.2465	0.461885	0.354031	1.30464	0.192014	0.488692
ENSG00000239040	6.73546	0.566893	0.725342	0.781552	0.434478	0.733237
ENSG00000239041	0.0449784	0	0.430488	0	1	NA
ENSG00000239043	0.230994	0	0.430488	0	1	NA
ENSG00000239044	0.672554	0.432832	0.430524	1.00536	0.314723	NA
ENSG00000239048	0	NA	NA	NA	NA	NA
ENSG00000239050	0.0274375	-0.0332802	0.430488	-0.0773081	0.938378	NA
ENSG00000239052	1.28205	-0.516664	0.499522	-1.03432	0.300989	NA
ENSG00000239053	0	NA	NA	NA	NA	NA
ENSG00000239054	0.0979817	0	0.430488	0	1	NA
ENSG00000239055	0.345323	-0.232558	0.430488	-0.540218	0.589047	NA
ENSG00000239059	0.164657	0	0.430488	0	1	NA
ENSG00000239063	1.09288	0.29056	0.434311	0.669013	0.503487	NA
ENSG00000239065	0.152216	0	0.430488	0	1	NA
ENSG00000239069	0.0274375	-0.0332802	0.430488	-0.0773081	0.938378	NA
ENSG00000239072	0.0779885	0	0.430488	0	1	NA
ENSG00000239073	0.298484	-0.344411	0.430609	-0.799824	0.423813	NA
ENSG00000239077	0	NA	NA	NA	NA	NA
ENSG00000239078	0.315193	0.365666	0.430501	0.849396	0.395661	NA
ENSG00000239079	0.638135	-0.0734338	0.430961	-0.170395	0.864699	NA
ENSG00000239082	0	NA	NA	NA	NA	NA
ENSG00000239087	0.619166	-0.516008	0.431451	-1.19598	0.231703	NA
ENSG00000239089	0	NA	NA	NA	NA	NA
ENSG00000239096	0	NA	NA	NA	NA	NA
ENSG00000239099	0.0186735	0	0.430488	0	1	NA
ENSG00000239100	5.26063	-0.551913	0.721539	-0.764911	0.444324	0.73929
ENSG00000239101	0	NA	NA	NA	NA	NA
ENSG00000239106	0.0670647	0	0.430488	0	1	NA
ENSG00000239115	0.0461191	-0.0332802	0.430488	-0.0773081	0.938378	NA
ENSG00000239118	0.422342	0.0304056	0.430641	0.0706055	0.943712	NA
ENSG00000239122	0.111573	-0.132919	0.430488	-0.308763	0.757502	NA
ENSG00000239125	0	NA	NA	NA	NA	NA
ENSG00000239126	1.0966	0.157208	0.434025	0.362209	0.717196	NA
ENSG00000239128	2.01225	0.524528	0.692613	0.757317	0.44886	NA
ENSG00000239129	2.37637	-0.466066	0.619887	-0.751857	0.452137	NA
ENSG00000239130	0.0178375	-0.0332802	0.430488	-0.0773081	0.938378	NA
ENSG00000239133	0	NA	NA	NA	NA	NA
ENSG00000239135	0.148727	0.19921	0.430488	0.462754	0.643541	NA
ENSG00000239138	0.152216	0	0.430488	0	1	NA
ENSG00000239140	0.413879	0.265636	0.430488	0.617057	0.537197	NA
ENSG00000239143	2.05861	-0.37191	0.436514	-0.851999	0.394214	NA
ENSG00000239144	0	NA	NA	NA	NA	NA
ENSG00000239146	0.0370785	0	0.430488	0	1	NA
ENSG00000239149	0.493966	-0.703481	0.43058	-1.6338	0.102302	NA
ENSG00000239151	1.73164	0.207847	0.499095	0.416448	0.677082	NA
ENSG00000239157	8.30931	-0.422058	0.71919	-0.586852	0.557303	0.812957
ENSG00000239159	13.8528	-1.39972	0.61391	-2.28001	0.0226072	0.125332
ENSG00000239163	0.0577477	-0.0332802	0.430488	-0.0773081	0.938378	NA
ENSG00000239167	0.0216452	-0.0332802	0.430488	-0.0773081	0.938378	NA
ENSG00000239169	0.0230467	0	0.430488	0	1	NA
ENSG00000239172	0.103866	0	0.430488	0	1	NA
ENSG00000239176	0.71323	0.0525185	0.447214	0.117435	0.906515	NA
ENSG00000239178	0.0485231	-0.0332802	0.430488	-0.0773081	0.938378	NA
ENSG00000239180	2.11827	-0.0927106	0.617902	-0.150041	0.880732	NA
ENSG00000239183	21.8683	0.420288	0.603336	0.696606	0.486049	0.767503
ENSG00000239198	2.02949	0.919042	0.74198	1.23863	0.215481	NA
ENSG00000239200	0.111901	0	0.430488	0	1	NA
ENSG00000239201	0.0513435	-6.73323e-05	0.430488	-0.000156409	0.999875	NA
ENSG00000239210	0.0931552	-0.0664931	0.430488	-0.15446	0.877247	NA
ENSG00000239211	0.982963	0.673619	0.431994	1.55933	0.118919	NA
ENSG00000239213	10.2337	0.580163	0.582379	0.996195	0.319155	0.636128
ENSG00000239218	8.39277	-0.580747	0.743317	-0.781291	0.434632	0.733237
ENSG00000239219	0.0461191	-0.0332802	0.430488	-0.0773081	0.938378	NA
ENSG00000239223	2.22153	0.480753	0.649215	0.740514	0.458988	NA
ENSG00000239224	0.263982	-0.079879	0.466992	-0.17105	0.864184	NA
ENSG00000239227	0.145135	0	0.430488	0	1	NA
ENSG00000239246	1.33753	-0.925667	0.74305	-1.24577	0.21285	NA
ENSG00000239247	5.92307	0.864294	0.715411	1.20811	0.227005	0.534106
ENSG00000239253	0	NA	NA	NA	NA	NA
ENSG00000239254	0.137955	0.165997	0.430488	0.385602	0.699791	NA
ENSG00000239255	0.11953	0.165997	0.430488	0.385602	0.699791	NA
ENSG00000239256	8.68359	-0.225328	0.441502	-0.510366	0.609795	0.843889
ENSG00000239263	0	NA	NA	NA	NA	NA
ENSG00000239264	0.352363	0	0.430498	0	1	NA
ENSG00000239265	0.413879	0.265636	0.430488	0.617057	0.537197	NA
ENSG00000239269	0.0777171	0.0663584	0.430488	0.154147	0.877494	NA
ENSG00000239272	8.03732	0.295468	0.710614	0.415793	0.677561	0.880821
ENSG00000239275	0.0308729	-0.0332802	0.430488	-0.0773081	0.938378	NA
ENSG00000239280	17.2244	-0.102983	0.675256	-0.15251	0.878785	0.95833
ENSG00000239282	14.5825	-0.944544	0.614274	-1.53766	0.124132	0.384154
ENSG00000239291	0.331211	-0.428557	0.430658	-0.995121	0.319678	NA
ENSG00000239300	3.12594	1.12417	0.733559	1.53248	0.125403	NA
ENSG00000239305	4.37807	1.09186	0.744255	1.46705	0.142361	0.414421
ENSG00000239306	47.819	-0.325405	0.384549	-0.846201	0.397441	0.706241
ENSG00000239316	0	NA	NA	NA	NA	NA
ENSG00000239317	0.117484	0.0331456	0.430488	0.0769953	0.938627	NA
ENSG00000239332	0.389613	-0.690689	0.430488	-1.60443	0.108619	NA
ENSG00000239333	0.15892	0.0995713	0.430488	0.231299	0.817083	NA
ENSG00000239334	0	NA	NA	NA	NA	NA
ENSG00000239335	0.517349	0.332062	0.430488	0.77136	0.440493	NA
ENSG00000239344	0.176372	-0.0664931	0.430488	-0.15446	0.877247	NA
ENSG00000239345	0	NA	NA	NA	NA	NA
ENSG00000239351	0.594053	0.167356	0.545915	0.306561	0.759178	NA
ENSG00000239353	0	NA	NA	NA	NA	NA
ENSG00000239367	0.311697	0	0.430488	0	1	NA
ENSG00000239373	6.41917	0.447111	0.739565	0.604559	0.545472	0.807065
ENSG00000239374	0.260934	0.0331456	0.430488	0.0769953	0.938627	NA
ENSG00000239377	0.0979337	0.0663584	0.430488	0.154147	0.877494	NA
ENSG00000239381	0	NA	NA	NA	NA	NA
ENSG00000239382	0.837179	0.252103	0.431657	0.584036	0.559196	NA
ENSG00000239388	21.8132	0.438369	0.554467	0.790613	0.42917	0.729751
ENSG00000239390	0.0461191	-0.0332802	0.430488	-0.0773081	0.938378	NA
ENSG00000239393	0.421129	-0.436886	0.430639	-1.01451	0.310341	NA
ENSG00000239396	0.645198	0.122602	0.431351	0.284228	0.776235	NA
ENSG00000239398	0.0689222	-6.73323e-05	0.430488	-0.000156409	0.999875	NA
ENSG00000239405	0	NA	NA	NA	NA	NA
ENSG00000239407	8.15913	0.776071	0.739505	1.04945	0.293972	0.60865
ENSG00000239412	0.0178375	-0.0332802	0.430488	-0.0773081	0.938378	NA
ENSG00000239413	0.0234576	-0.0332802	0.430488	-0.0773081	0.938378	NA
ENSG00000239415	8.0178	-2.19384	0.707839	-3.09935	0.00193943	0.019981
ENSG00000239419	0.35093	-0.0459885	0.495509	-0.0928108	0.926054	NA
ENSG00000239435	0	NA	NA	NA	NA	NA
ENSG00000239437	1.01717	-0.127803	0.733802	-0.174166	0.861735	NA
ENSG00000239445	0.0230467	0	0.430488	0	1	NA
ENSG00000239453	24.251	1.35988	0.625399	2.17442	0.0296734	0.151685
ENSG00000239455	0.202211	-0.0332802	0.430488	-0.0773081	0.938378	NA
ENSG00000239462	0.0517349	0.0331456	0.430488	0.0769953	0.938627	NA
ENSG00000239465	0.780024	0.502338	0.431275	1.16477	0.24411	NA
ENSG00000239467	0.394538	0.165997	0.430488	0.385602	0.699791	NA
ENSG00000239468	0.136457	0.0331456	0.430488	0.0769953	0.938627	NA
ENSG00000239470	0.65995	0.0816919	0.722918	0.113003	0.910028	NA
ENSG00000239473	0	NA	NA	NA	NA	NA
ENSG00000239474	0.0224892	0	0.430488	0	1	NA
ENSG00000239480	2.64039	1.13491	0.676129	1.67853	0.0932431	NA
ENSG00000239483	5.57134	-0.213463	0.741951	-0.287705	0.773573	0.919492
ENSG00000239486	10.3112	-1.02817	0.682974	-1.50543	0.132213	0.398494
ENSG00000239490	0.0478642	0	0.430488	0	1	NA
ENSG00000239494	0.0212632	0	0.430488	0	1	NA
ENSG00000239498	0.0826078	-6.73323e-05	0.430488	-0.000156409	0.999875	NA
ENSG00000239510	0.137835	-0.0332802	0.430488	-0.0773081	0.938378	NA
ENSG00000239517	0.0274375	-0.0332802	0.430488	-0.0773081	0.938378	NA
ENSG00000239520	0.743744	-0.219111	0.431433	-0.507868	0.611546	NA
ENSG00000239521	8.26336	-0.868951	0.720467	-1.20609	0.227781	0.534781
ENSG00000239523	2.07138	-0.311289	0.661607	-0.470504	0.637995	NA
ENSG00000239527	0.0707278	-0.099706	0.430488	-0.231611	0.81684	NA
ENSG00000239528	0	NA	NA	NA	NA	NA
ENSG00000239532	0	NA	NA	NA	NA	NA
ENSG00000239544	0.092187	0	0.430488	0	1	NA
ENSG00000239556	0.216581	-0.0332802	0.430488	-0.0773081	0.938378	NA
ENSG00000239557	3.28001	1.34406	0.734756	1.82927	0.0673598	NA
ENSG00000239559	84.1336	0.188078	0.262377	0.716824	0.473482	0.757711
ENSG00000239569	4.80581	-1.29794	0.722282	-1.797	0.072336	0.276006
ENSG00000239570	0	NA	NA	NA	NA	NA
ENSG00000239572	0.378356	-0.000972214	0.430517	-0.00225825	0.998198	NA
ENSG00000239576	0	NA	NA	NA	NA	NA
ENSG00000239577	1.14178	-0.0738354	0.434568	-0.169905	0.865085	NA
ENSG00000239587	0.770408	0.434872	0.430596	1.00993	0.312528	NA
ENSG00000239589	0	NA	NA	NA	NA	NA
ENSG00000239600	0.122836	-0.0332802	0.430488	-0.0773081	0.938378	NA
ENSG00000239602	0.559567	-0.649642	0.430867	-1.50776	0.131617	NA
ENSG00000239605	0.404594	0.0646781	0.43057	0.150215	0.880595	NA
ENSG00000239607	0.0254295	0.0331456	0.430488	0.0769953	0.938627	NA
ENSG00000239610	0.517349	0.332062	0.430488	0.77136	0.440493	NA
ENSG00000239622	0.736515	-0.161328	0.55881	-0.288698	0.772812	NA
ENSG00000239632	0.0178269	0	0.430488	0	1	NA
ENSG00000239636	2.70543	0.0636679	0.73657	0.0864383	0.931118	NA
ENSG00000239642	0.0424641	0	0.430488	0	1	NA
ENSG00000239650	0.0247423	0	0.430488	0	1	NA
ENSG00000239653	5.53946	0.609333	0.744055	0.818935	0.412824	0.718083
ENSG00000239659	0.0230467	0	0.430488	0	1	NA
ENSG00000239664	0	NA	NA	NA	NA	NA
ENSG00000239665	9.95432	-0.123008	0.680273	-0.180822	0.856507	0.951121
ENSG00000239670	0.0230467	0	0.430488	0	1	NA
ENSG00000239671	0	NA	NA	NA	NA	NA
ENSG00000239672	110.069	0.322478	0.340904	0.945949	0.344175	0.6585
ENSG00000239686	0.72114	0.322777	0.432048	0.747086	0.455012	NA
ENSG00000239690	0.140304	-0.0332802	0.430488	-0.0773081	0.938378	NA
ENSG00000239697	132.675	-0.361993	0.246318	-1.46962	0.141666	0.413209
ENSG00000239701	0	NA	NA	NA	NA	NA
ENSG00000239702	0.790673	0.505587	0.430748	1.17374	0.240499	NA
ENSG00000239704	3.75088	0.132885	0.716099	0.185568	0.852784	NA
ENSG00000239705	0	NA	NA	NA	NA	NA
ENSG00000239710	0.225479	0.132784	0.430488	0.30845	0.75774	NA
ENSG00000239713	165.807	0.496131	0.230186	2.15535	0.0311347	0.156363
ENSG00000239718	0.29961	0.19921	0.430488	0.462754	0.643541	NA
ENSG00000239719	100.054	0.575586	0.276656	2.08051	0.0374789	0.177403
ENSG00000239726	3.03067	-0.487669	0.720505	-0.676843	0.498506	NA
ENSG00000239731	0	NA	NA	NA	NA	NA
ENSG00000239736	0	NA	NA	NA	NA	NA
ENSG00000239745	0.0224892	0	0.430488	0	1	NA
ENSG00000239763	10.5241	0.10388	0.695831	0.149289	0.881325	0.959625
ENSG00000239774	0.0637895	0	0.430488	0	1	NA
ENSG00000239775	0.784726	-0.0766854	0.432175	-0.17744	0.859162	NA
ENSG00000239776	9.9447	-1.44975	0.524288	-2.76519	0.005689	0.0460598
ENSG00000239779	5.77712	0.788274	0.742231	1.06203	0.288221	0.602762
ENSG00000239789	16.4429	-0.356074	0.524089	-0.679416	0.496874	0.775444
ENSG00000239791	2.87576	-0.560106	0.682347	-0.820852	0.411731	NA
ENSG00000239794	0.973901	-0.0222784	0.433926	-0.0513413	0.959054	NA
ENSG00000239797	0.0846024	-0.0332802	0.430488	-0.0773081	0.938378	NA
ENSG00000239799	0.0610656	0	0.430488	0	1	NA
ENSG00000239801	0.471969	0	0.430638	0	1	NA
ENSG00000239808	0.209576	-6.73323e-05	0.430488	-0.000156409	0.999875	NA
ENSG00000239809	1.40334	0.563352	0.743583	0.757619	0.448679	NA
ENSG00000239815	0.149148	0	0.430488	0	1	NA
ENSG00000239820	0.590585	0.166639	0.430635	0.386961	0.698785	NA
ENSG00000239827	2.48962	-0.564604	0.712772	-0.792124	0.428289	NA
ENSG00000239828	0	NA	NA	NA	NA	NA
ENSG00000239830	0.244209	0.0331456	0.430488	0.0769953	0.938627	NA
ENSG00000239835	0.0619691	0	0.430488	0	1	NA
ENSG00000239840	0.205296	0.132784	0.430488	0.30845	0.75774	NA
ENSG00000239855	0.742828	0.46825	0.43059	1.08746	0.276832	NA
ENSG00000239857	39.1677	-0.656176	0.472709	-1.38812	0.165101	0.449425
ENSG00000239868	0.807353	0	0.431072	0	1	NA
ENSG00000239870	0.0912121	0	0.430488	0	1	NA
ENSG00000239881	0.0254295	0.0331456	0.430488	0.0769953	0.938627	NA
ENSG00000239884	0.896256	0.242057	0.433314	0.558618	0.576423	NA
ENSG00000239900	134.369	0.635507	0.280778	2.26338	0.0236122	0.128573
ENSG00000239908	0	NA	NA	NA	NA	NA
ENSG00000239910	0.470922	0.219308	0.430747	0.509135	0.610657	NA
ENSG00000239911	1.09423	0.215275	0.452659	0.475579	0.634374	NA
ENSG00000239912	4.79208	0.0980554	0.743679	0.131852	0.895102	0.96432
ENSG00000239917	2.24809	0.460176	0.723491	0.63605	0.524744	NA
ENSG00000239920	0.0560254	0	0.430488	0	1	NA
ENSG00000239921	0.544281	-0.105285	0.430704	-0.244449	0.806883	NA
ENSG00000239930	0	NA	NA	NA	NA	NA
ENSG00000239932	0.482272	-0.234206	0.43054	-0.543983	0.586453	NA
ENSG00000239941	1.73953	0.217747	0.454076	0.479538	0.631556	NA
ENSG00000239942	0.0669554	0	0.430488	0	1	NA
ENSG00000239946	0.334069	0.0995713	0.430488	0.231299	0.817083	NA
ENSG00000239948	0.262083	0.165997	0.430488	0.385602	0.699791	NA
ENSG00000239958	0.095624	0.132784	0.430488	0.30845	0.75774	NA
ENSG00000239961	0	NA	NA	NA	NA	NA
ENSG00000239964	0.313705	0.370936	0.430563	0.861514	0.388955	NA
ENSG00000239969	0.133831	0	0.430488	0	1	NA
ENSG00000239983	0.557938	-0.363047	0.431219	-0.841908	0.399839	NA
ENSG00000239988	0.335297	0	0.430488	0	1	NA
ENSG00000239998	1.0666	0.524468	0.433557	1.20969	0.226399	NA
ENSG00000240003	0.269225	0.232423	0.430488	0.539905	0.589262	NA
ENSG00000240005	2.94779	0.143084	0.696383	0.205467	0.837207	NA
ENSG00000240012	0.0977872	0	0.430488	0	1	NA
ENSG00000240015	1.98632	-0.181824	0.646518	-0.281237	0.778529	NA
ENSG00000240021	0.023906	0.0331456	0.430488	0.0769953	0.938627	NA
ENSG00000240024	46.0372	-1.15195	0.357827	-3.21928	0.00128511	0.0142799
ENSG00000240033	0	NA	NA	NA	NA	NA
ENSG00000240036	4.26602	0.0942754	0.57466	0.164054	0.869688	0.956027
ENSG00000240038	2.6369	-1.83132	0.73521	-2.49088	0.0127426	NA
ENSG00000240048	1.00894	-0.428842	0.49051	-0.874277	0.381968	NA
ENSG00000240052	0.143068	0.0663584	0.430488	0.154147	0.877494	NA
ENSG00000240053	0.67645	-0.0691439	0.432285	-0.15995	0.872921	NA
ENSG00000240056	0.0461191	-0.0332802	0.430488	-0.0773081	0.938378	NA
ENSG00000240057	0	NA	NA	NA	NA	NA
ENSG00000240065	1409.28	1.43729	0.180702	7.95389	1.80738e-15	2.26356e-13
ENSG00000240068	0.0202023	0.0331456	0.430488	0.0769953	0.938627	NA
ENSG00000240087	0.256449	-0.099706	0.430488	-0.231611	0.81684	NA
ENSG00000240096	0	NA	NA	NA	NA	NA
ENSG00000240098	1.07091	0	0.433295	0	1	NA
ENSG00000240106	0.680802	-0.314412	0.431053	-0.729404	0.465755	NA
ENSG00000240108	0.691093	0.43358	0.430547	1.00705	0.313913	NA
ENSG00000240125	0.0913025	0.0331456	0.430488	0.0769953	0.938627	NA
ENSG00000240132	1.56954	0	0.557565	0	1	NA
ENSG00000240135	0.390541	-0.271705	0.430674	-0.630883	0.528117	NA
ENSG00000240137	2.71493	-0.520142	0.691857	-0.751805	0.452168	NA
ENSG00000240143	2.29902	-0.13961	0.718633	-0.194272	0.845963	NA
ENSG00000240151	0.827758	0.54228	0.430867	1.25858	0.208182	NA
ENSG00000240152	0.0254295	0.0331456	0.430488	0.0769953	0.938627	NA
ENSG00000240156	0.776024	0.502419	0.430619	1.16674	0.243317	NA
ENSG00000240160	0	NA	NA	NA	NA	NA
ENSG00000240167	0.0265731	0	0.430488	0	1	NA
ENSG00000240174	0.0178375	-0.0332802	0.430488	-0.0773081	0.938378	NA
ENSG00000240175	0.307695	0.29727	0.430549	0.690444	0.489915	NA
ENSG00000240180	1.8128	-0.272323	0.561402	-0.485077	0.627622	NA
ENSG00000240194	0.310409	0.19921	0.430488	0.462754	0.643541	NA
ENSG00000240199	0.290242	-0.232816	0.430497	-0.540808	0.58864	NA
ENSG00000240204	5.28545	0.438805	0.744326	0.589533	0.555504	0.81241
ENSG00000240207	4.51014	0.922577	0.733502	1.25777	0.208475	0.50995
ENSG00000240210	0.22757	0.132784	0.430488	0.30845	0.75774	NA
ENSG00000240211	0.503457	0.565995	0.431109	1.31288	0.189223	NA
ENSG00000240216	1.04419	0	0.433212	0	1	NA
ENSG00000240219	0.368953	-0.26577	0.430488	-0.61737	0.536991	NA
ENSG00000240225	5.36755	-0.724216	0.734105	-0.986529	0.323873	0.641293
ENSG00000240230	404.368	-0.907152	0.15567	-5.82742	5.62913e-09	2.77373e-07
ENSG00000240231	0.141039	-0.0664931	0.430488	-0.15446	0.877247	NA
ENSG00000240233	4.10689	1.13992	0.744323	1.53148	0.12565	0.386664
ENSG00000240235	0.137188	-0.166132	0.430488	-0.385915	0.69956	NA
ENSG00000240238	0.0466261	0	0.430488	0	1	NA
ENSG00000240241	0	NA	NA	NA	NA	NA
ENSG00000240254	0.209733	-0.199345	0.430488	-0.463066	0.643317	NA
ENSG00000240255	0.68047	0.266962	0.430646	0.619911	0.535317	NA
ENSG00000240268	0.795048	-0.188388	0.431879	-0.436205	0.662688	NA
ENSG00000240270	0.055831	0	0.430488	0	1	NA
ENSG00000240280	0.191789	0	0.430488	0	1	NA
ENSG00000240286	0.172289	0.19921	0.430488	0.462754	0.643541	NA
ENSG00000240288	0.344012	-0.0332802	0.430488	-0.0773081	0.938378	NA
ENSG00000240291	7.2663	-0.462111	0.731818	-0.631457	0.527742	0.794448
ENSG00000240298	0.0725312	0.0331456	0.430488	0.0769953	0.938627	NA
ENSG00000240299	0.243306	0.132784	0.430488	0.30845	0.75774	NA
ENSG00000240303	0.790506	0.212972	0.432068	0.492914	0.622073	NA
ENSG00000240311	0.177586	0	0.430488	0	1	NA
ENSG00000240317	0.167966	0	0.430488	0	1	NA
ENSG00000240320	0.176724	0.232423	0.430488	0.539905	0.589262	NA
ENSG00000240322	1.7594	0.169114	0.535333	0.315905	0.752074	NA
ENSG00000240328	0.0247423	0	0.430488	0	1	NA
ENSG00000240338	0.0178269	0	0.430488	0	1	NA
ENSG00000240341	0.111235	0	0.430488	0	1	NA
ENSG00000240342	110.148	0.110402	0.219508	0.502949	0.615	0.846884
ENSG00000240344	43.1178	-1.02967	0.406108	-2.53546	0.0112298	0.0756317
ENSG00000240350	16.6541	1.27092	0.625451	2.03201	0.0421523	0.192907
ENSG00000240356	2.38777	-0.867275	0.744152	-1.16545	0.243835	NA
ENSG00000240366	0.799914	0.0863537	0.560437	0.154083	0.877545	NA
ENSG00000240370	10.8709	-0.640751	0.719464	-0.890595	0.373147	0.685251
ENSG00000240371	0.019781	0	0.430488	0	1	NA
ENSG00000240373	1.73792	0.510084	0.599786	0.850444	0.395079	NA
ENSG00000240374	0.0517349	0.0331456	0.430488	0.0769953	0.938627	NA
ENSG00000240375	0.0185392	0	0.430488	0	1	NA
ENSG00000240376	64.7182	0.118067	0.2811	0.420019	0.674471	0.878281
ENSG00000240385	6.81374	-0.36406	0.744269	-0.48915	0.624735	0.853138
ENSG00000240388	0.35297	-0.266657	0.430517	-0.619389	0.53566	NA
ENSG00000240392	2.89835	0.410284	0.657152	0.624337	0.532406	NA
ENSG00000240395	0.370184	0.265636	0.430488	0.617057	0.537197	NA
ENSG00000240399	0.0512508	0.0663584	0.430488	0.154147	0.877494	NA
ENSG00000240401	0.512679	-0.0356445	0.430567	-0.082785	0.934023	NA
ENSG00000240403	1.55404	0.0318965	0.566477	0.0563068	0.955097	NA
ENSG00000240405	0	NA	NA	NA	NA	NA
ENSG00000240409	2.42005	-0.531088	0.742707	-0.71507	0.474566	NA
ENSG00000240419	0.0308729	-0.0332802	0.430488	-0.0773081	0.938378	NA
ENSG00000240427	0.0696468	-0.0332802	0.430488	-0.0773081	0.938378	NA
ENSG00000240429	0.269577	-0.199867	0.430505	-0.464261	0.642461	NA
ENSG00000240435	1.20472	-0.552874	0.647794	-0.853471	0.393398	NA
ENSG00000240436	0.0922382	-0.0664931	0.430488	-0.15446	0.877247	NA
ENSG00000240453	0	NA	NA	NA	NA	NA
ENSG00000240454	0	NA	NA	NA	NA	NA
ENSG00000240455	0.388451	-0.123781	0.430549	-0.287496	0.773732	NA
ENSG00000240457	0.0363767	-0.0332802	0.430488	-0.0773081	0.938378	NA
ENSG00000240459	0.0738464	0.0663584	0.430488	0.154147	0.877494	NA
ENSG00000240463	395.218	0.115401	0.146795	0.786136	0.431788	0.731387
ENSG00000240470	0.0747205	-0.0664931	0.430488	-0.15446	0.877247	NA
ENSG00000240474	0.0850526	0	0.430488	0	1	NA
ENSG00000240477	0.245815	0.232423	0.430488	0.539905	0.589262	NA
ENSG00000240480	0.048221	0.0331456	0.430488	0.0769953	0.938627	NA
ENSG00000240486	0.023906	0.0331456	0.430488	0.0769953	0.938627	NA
ENSG00000240489	29.9	0.37836	0.401364	0.942685	0.345842	0.660374
ENSG00000240490	6.62096	-0.178046	0.49731	-0.358018	0.72033	0.899888
ENSG00000240497	0.341112	0.0995713	0.430488	0.231299	0.817083	NA
ENSG00000240498	1.80543	0	0.573434	0	1	NA
ENSG00000240499	0.955925	0.637245	0.431908	1.47542	0.1401	NA
ENSG00000240502	0	NA	NA	NA	NA	NA
ENSG00000240509	21.1535	0.636671	0.334959	1.90074	0.0573358	0.238364
ENSG00000240518	0.155205	0.0995713	0.430488	0.231299	0.817083	NA
ENSG00000240519	0.535888	0.332062	0.430488	0.77136	0.440493	NA
ENSG00000240521	0.0762303	0.0331456	0.430488	0.0769953	0.938627	NA
ENSG00000240524	0.49414	-0.368001	0.430931	-0.853967	0.393123	NA
ENSG00000240527	1.19978	0.211095	0.434866	0.485426	0.627374	NA
ENSG00000240531	0.529142	0.18711	0.430846	0.434285	0.664081	NA
ENSG00000240535	278.403	-0.241989	0.296833	-0.815237	0.414937	0.719571
ENSG00000240540	0	NA	NA	NA	NA	NA
ENSG00000240542	0	NA	NA	NA	NA	NA
ENSG00000240549	5.14499	0.741311	0.737559	1.00509	0.314855	0.631099
ENSG00000240553	1.96715	-0.358546	0.650854	-0.550885	0.581712	NA
ENSG00000240554	0.0230467	0	0.430488	0	1	NA
ENSG00000240562	0	NA	NA	NA	NA	NA
ENSG00000240563	0.256593	0.265636	0.430488	0.617057	0.537197	NA
ENSG00000240571	0.463514	0	0.430538	0	1	NA
ENSG00000240579	0	NA	NA	NA	NA	NA
ENSG00000240583	0	NA	NA	NA	NA	NA
ENSG00000240589	0.519203	0.0330018	0.430674	0.0766283	0.938919	NA
ENSG00000240590	0.0517349	0.0331456	0.430488	0.0769953	0.938627	NA
ENSG00000240602	0	NA	NA	NA	NA	NA
ENSG00000240606	0	NA	NA	NA	NA	NA
ENSG00000240613	0.0244954	0	0.430488	0	1	NA
ENSG00000240616	12.0488	-0.186207	0.5947	-0.313112	0.754196	0.912977
ENSG00000240622	0.0268748	0	0.430488	0	1	NA
ENSG00000240625	0.039562	0	0.430488	0	1	NA
ENSG00000240632	0.173744	0.0995713	0.430488	0.231299	0.817083	NA
ENSG00000240634	1.06283	0.155075	0.450388	0.344313	0.730611	NA
ENSG00000240652	100.601	-0.236109	0.261813	-0.901825	0.36715	0.67953
ENSG00000240654	0	NA	NA	NA	NA	NA
ENSG00000240669	0.564822	0.0611573	0.430838	0.141949	0.88712	NA
ENSG00000240673	0.0531462	0	0.430488	0	1	NA
ENSG00000240674	0.180713	-0.0664931	0.430488	-0.15446	0.877247	NA
ENSG00000240677	0	NA	NA	NA	NA	NA
ENSG00000240682	0.891606	0.0360896	0.463637	0.0778402	0.937955	NA
ENSG00000240685	0.132716	0	0.430488	0	1	NA
ENSG00000240695	52.5705	0.189866	0.338468	0.560957	0.574827	0.823638
ENSG00000240710	1.46446	0.315928	0.435439	0.725538	0.468122	NA
ENSG00000240718	1.42882	0.16927	0.515996	0.328045	0.742878	NA
ENSG00000240720	1.33214	0.695786	0.434124	1.60273	0.108993	NA
ENSG00000240723	1.4432	-0.193444	0.477252	-0.40533	0.685235	NA
ENSG00000240729	1.30501	0.139188	0.50845	0.27375	0.784277	NA
ENSG00000240731	6.27557	-0.859009	0.739215	-1.16206	0.245213	0.555671
ENSG00000240733	0.0212632	0	0.430488	0	1	NA
ENSG00000240738	0	NA	NA	NA	NA	NA
ENSG00000240747	0.216349	0	0.430488	0	1	NA
ENSG00000240750	10.7938	0.118158	0.645853	0.182949	0.854838	0.950623
ENSG00000240755	0.0899569	0	0.430488	0	1	NA
ENSG00000240759	0.815695	0.105337	0.741766	0.142009	0.887073	NA
ENSG00000240761	7.68913	0.225289	0.687869	0.327517	0.743277	0.909559
ENSG00000240764	0.0212632	0	0.430488	0	1	NA
ENSG00000240766	12.2757	-0.271233	0.710608	-0.381692	0.70269	0.893826
ENSG00000240767	14.7284	0.719384	0.647366	1.11125	0.266462	0.57922
ENSG00000240770	38.9307	1.32006	0.465453	2.83608	0.00456708	0.0393338
ENSG00000240771	2.60545	-0.295133	0.714052	-0.413321	0.679371	NA
ENSG00000240775	0.23086	0	0.430488	0	1	NA
ENSG00000240776	0.021232	0	0.430488	0	1	NA
ENSG00000240785	0.79082	0.272046	0.744117	0.365596	0.714667	NA
ENSG00000240790	0	NA	NA	NA	NA	NA
ENSG00000240793	0	NA	NA	NA	NA	NA
ENSG00000240800	0.262887	-0.232558	0.430488	-0.540218	0.589047	NA
ENSG00000240808	0.855652	-0.191142	0.433352	-0.441079	0.659156	NA
ENSG00000240809	0.321074	-0.678471	0.430488	-1.57605	0.115014	NA
ENSG00000240820	0.959997	0.293296	0.433694	0.676273	0.498867	NA
ENSG00000240821	0	NA	NA	NA	NA	NA
ENSG00000240823	0.100195	0.132784	0.430488	0.30845	0.75774	NA
ENSG00000240828	0.317416	-0.0970812	0.430506	-0.225505	0.821586	NA
ENSG00000240849	1.36309	-0.0611163	0.600013	-0.101858	0.918869	NA
ENSG00000240854	1.22768	-0.293171	0.53524	-0.547738	0.583872	NA
ENSG00000240857	1.47622	0.14076	0.435737	0.323038	0.746666	NA
ENSG00000240859	3.36873	-1.10352	0.728257	-1.51528	0.129701	NA
ENSG00000240869	3.48557	0.193547	0.591813	0.32704	0.743637	NA
ENSG00000240873	0.0537496	0	0.430488	0	1	NA
ENSG00000240874	0.0698926	-6.73323e-05	0.430488	-0.000156409	0.999875	NA
ENSG00000240875	2.38379	-0.711569	0.670952	-1.06054	0.2889	NA
ENSG00000240877	5.17271	-0.354767	0.727826	-0.487434	0.625951	0.853653
ENSG00000240881	0.236037	-0.0664931	0.430488	-0.15446	0.877247	NA
ENSG00000240889	0	NA	NA	NA	NA	NA
ENSG00000240890	0.0922382	-0.0664931	0.430488	-0.15446	0.877247	NA
ENSG00000240891	2.28222	0.413376	0.633647	0.652376	0.514158	NA
ENSG00000240893	0.20694	0.132784	0.430488	0.30845	0.75774	NA
ENSG00000240898	1.00298	0.514754	0.729404	0.705719	0.480363	NA
ENSG00000240906	0.0202023	0.0331456	0.430488	0.0769953	0.938627	NA
ENSG00000240914	0.630532	-0.458324	0.702868	-0.652077	0.514351	NA
ENSG00000240915	0.48627	0.298849	0.430488	0.694209	0.487551	NA
ENSG00000240919	0.220995	0.0995713	0.430488	0.231299	0.817083	NA
ENSG00000240925	0.0212632	0	0.430488	0	1	NA
ENSG00000240935	0.0373471	0	0.430488	0	1	NA
ENSG00000240936	0.021868	0	0.430488	0	1	NA
ENSG00000240940	0	NA	NA	NA	NA	NA
ENSG00000240950	5.36449	0.216799	0.738035	0.293752	0.768948	0.918261
ENSG00000240954	0.607757	0.0189604	0.43179	0.0439112	0.964975	NA
ENSG00000240961	0.0981012	0.0663584	0.430488	0.154147	0.877494	NA
ENSG00000240963	21.158	0.100273	0.448843	0.223403	0.823222	0.937805
ENSG00000240964	0.0278932	-0.0332802	0.430488	-0.0773081	0.938378	NA
ENSG00000240966	0.965753	-0.640934	0.478979	-1.33812	0.180856	NA
ENSG00000240970	0.389987	-0.201142	0.430612	-0.467108	0.640423	NA
ENSG00000240975	0	NA	NA	NA	NA	NA
ENSG00000240979	0	NA	NA	NA	NA	NA
ENSG00000240983	0.362144	0.232423	0.430488	0.539905	0.589262	NA
ENSG00000240990	0.288819	0	0.430488	0	1	NA
ENSG00000240991	0	NA	NA	NA	NA	NA
ENSG00000240996	0.0185392	0	0.430488	0	1	NA
ENSG00000241002	0	NA	NA	NA	NA	NA
ENSG00000241007	50.0549	0.19646	0.371885	0.528282	0.597303	0.837088
ENSG00000241008	0.118854	-0.0664931	0.430488	-0.15446	0.877247	NA
ENSG00000241014	0.41261	0.286572	0.430672	0.665406	0.505791	NA
ENSG00000241015	7.615	-0.39555	0.719229	-0.549963	0.582345	0.828191
ENSG00000241020	0	NA	NA	NA	NA	NA
ENSG00000241026	0	NA	NA	NA	NA	NA
ENSG00000241030	1.51603	-0.199159	0.557147	-0.357462	0.720746	NA
ENSG00000241035	0.0247423	0	0.430488	0	1	NA
ENSG00000241042	1.32416	0.18433	0.434762	0.42398	0.67158	NA
ENSG00000241043	0.916646	0.424522	0.516345	0.822167	0.410982	NA
ENSG00000241058	13.6247	-0.403073	0.598902	-0.67302	0.500935	0.777557
ENSG00000241059	0.317554	0	0.430488	0	1	NA
ENSG00000241061	1.24708	0.055665	0.721835	0.077116	0.938531	NA
ENSG00000241067	0.448701	0.0315324	0.430566	0.0732348	0.941619	NA
ENSG00000241069	1.26233	-0.128966	0.455315	-0.283246	0.776988	NA
ENSG00000241073	25.4335	-0.3315	0.564967	-0.58676	0.557365	0.812957
ENSG00000241074	0.021232	0	0.430488	0	1	NA
ENSG00000241081	4.98609	-0.235561	0.599564	-0.392887	0.694403	0.890634
ENSG00000241084	2.214	-0.864763	0.639391	-1.35248	0.176222	NA
ENSG00000241095	0.0234576	-0.0332802	0.430488	-0.0773081	0.938378	NA
ENSG00000241097	0.074227	0	0.430488	0	1	NA
ENSG00000241102	0.0212632	0	0.430488	0	1	NA
ENSG00000241103	0	NA	NA	NA	NA	NA
ENSG00000241105	0	NA	NA	NA	NA	NA
ENSG00000241106	0.605241	-0.0395561	0.430833	-0.091813	0.926847	NA
ENSG00000241112	6.05148	-0.723348	0.740613	-0.976688	0.328724	0.646419
ENSG00000241120	5.99778	0.836981	0.7342	1.13999	0.25429	0.564893
ENSG00000241125	0	NA	NA	NA	NA	NA
ENSG00000241127	20.1946	-0.780059	0.612606	-1.27335	0.202895	0.502379
ENSG00000241129	0.0731961	-0.0332802	0.430488	-0.0773081	0.938378	NA
ENSG00000241135	0	NA	NA	NA	NA	NA
ENSG00000241144	0.0519924	0	0.430488	0	1	NA
ENSG00000241149	0	NA	NA	NA	NA	NA
ENSG00000241150	0.477344	0.165997	0.430488	0.385602	0.699791	NA
ENSG00000241155	0	NA	NA	NA	NA	NA
ENSG00000241156	0.0517349	0.0331456	0.430488	0.0769953	0.938627	NA
ENSG00000241157	1.97527	0.654974	0.647182	1.01204	0.311519	NA
ENSG00000241158	0	NA	NA	NA	NA	NA
ENSG00000241162	0	NA	NA	NA	NA	NA
ENSG00000241169	13.0514	0.183285	0.721775	0.253937	0.799544	0.927935
ENSG00000241170	4.48922	0.198964	0.740657	0.268632	0.788213	0.923744
ENSG00000241179	0	NA	NA	NA	NA	NA
ENSG00000241185	1.05754	-0.0496199	0.434439	-0.114216	0.909067	NA
ENSG00000241187	0	NA	NA	NA	NA	NA
ENSG00000241188	0.366355	0.332409	0.430551	0.772055	0.440082	NA
ENSG00000241211	0.0425263	0	0.430488	0	1	NA
ENSG00000241217	0.375824	0	0.430488	0	1	NA
ENSG00000241218	0.20694	0.132784	0.430488	0.30845	0.75774	NA
ENSG00000241219	0.51744	0.121513	0.431346	0.281707	0.778168	NA
ENSG00000241224	0.054875	-0.0664931	0.430488	-0.15446	0.877247	NA
ENSG00000241225	0.0637895	0	0.430488	0	1	NA
ENSG00000241228	0.0308729	-0.0332802	0.430488	-0.0773081	0.938378	NA
ENSG00000241229	0	NA	NA	NA	NA	NA
ENSG00000241230	0.353285	-0.234201	0.43054	-0.543971	0.586461	NA
ENSG00000241233	0.419842	0	0.430488	0	1	NA
ENSG00000241243	0.0517349	0.0331456	0.430488	0.0769953	0.938627	NA
ENSG00000241250	0	NA	NA	NA	NA	NA
ENSG00000241251	0.776024	0.502419	0.430619	1.16674	0.243317	NA
ENSG00000241255	1.49458	-0.0700216	0.73866	-0.0947955	0.924477	NA
ENSG00000241258	137.717	0.315986	0.217725	1.4513	0.146695	0.421728
ENSG00000241278	0.224327	-0.278546	0.430528	-0.646987	0.51764	NA
ENSG00000241281	0.0476742	-0.0332802	0.430488	-0.0773081	0.938378	NA
ENSG00000241282	1.79101	-0.212195	0.737382	-0.287768	0.773525	NA
ENSG00000241288	0.895464	-0.385199	0.433351	-0.888884	0.374066	NA
ENSG00000241291	0	NA	NA	NA	NA	NA
ENSG00000241293	0.410024	0.367408	0.430592	0.853262	0.393514	NA
ENSG00000241295	1.70278	0.266225	0.637895	0.417349	0.676423	NA
ENSG00000241313	0.12032	0	0.430488	0	1	NA
ENSG00000241316	5.22606	-0.38322	0.741343	-0.516927	0.605207	0.841008
ENSG00000241317	0.021868	0	0.430488	0	1	NA
ENSG00000241319	0	NA	NA	NA	NA	NA
ENSG00000241322	0.231887	-0.373393	0.430566	-0.867216	0.385824	NA
ENSG00000241324	0.027591	0.0331456	0.430488	0.0769953	0.938627	NA
ENSG00000241326	8.78963	0.513471	0.704615	0.728726	0.466169	0.752306
ENSG00000241333	0.771472	-0.179896	0.430962	-0.41743	0.676364	NA
ENSG00000241335	0.244146	-0.0664931	0.430488	-0.15446	0.877247	NA
ENSG00000241343	122.147	0.462677	0.207385	2.23101	0.0256808	0.136438
ENSG00000241347	0	NA	NA	NA	NA	NA
ENSG00000241350	0.424365	0	0.430516	0	1	NA
ENSG00000241352	1.76019	-0.657202	0.743275	-0.884198	0.376589	NA
ENSG00000241354	0.0219343	0	0.430488	0	1	NA
ENSG00000241360	0.023906	0.0331456	0.430488	0.0769953	0.938627	NA
ENSG00000241361	0.181821	0.298849	0.430488	0.694209	0.487551	NA
ENSG00000241362	0.156177	0.0331456	0.430488	0.0769953	0.938627	NA
ENSG00000241369	0.0286014	-0.0332802	0.430488	-0.0773081	0.938378	NA
ENSG00000241370	1.57214	-0.303199	0.564905	-0.536726	0.591457	NA
ENSG00000241383	0.465614	0.298849	0.430488	0.694209	0.487551	NA
ENSG00000241388	0	NA	NA	NA	NA	NA
ENSG00000241399	1.16738	0.133211	0.439116	0.303362	0.761614	NA
ENSG00000241406	0.517349	0.332062	0.430488	0.77136	0.440493	NA
ENSG00000241409	0	NA	NA	NA	NA	NA
ENSG00000241411	0.0727164	0.0331456	0.430488	0.0769953	0.938627	NA
ENSG00000241416	0.0517349	0.0331456	0.430488	0.0769953	0.938627	NA
ENSG00000241418	0.0259962	0	0.430488	0	1	NA
ENSG00000241420	3.83679	0.751726	0.736614	1.02052	0.307484	0.621847
ENSG00000241429	0.13828	0	0.430488	0	1	NA
ENSG00000241431	5.01301	0.0954021	0.519349	0.183696	0.854252	0.950567
ENSG00000241434	4.9183	0.483802	0.743816	0.650433	0.515413	0.787133
ENSG00000241438	0	NA	NA	NA	NA	NA
ENSG00000241449	0.197573	0	0.430488	0	1	NA
ENSG00000241457	0.0512425	0.0331456	0.430488	0.0769953	0.938627	NA
ENSG00000241458	0.739553	0.189185	0.693796	0.272682	0.785098	NA
ENSG00000241461	0	NA	NA	NA	NA	NA
ENSG00000241462	0.0186735	0	0.430488	0	1	NA
ENSG00000241464	0.439708	-0.367442	0.430705	-0.853117	0.393595	NA
ENSG00000241468	184.309	-0.173121	0.205479	-0.842526	0.399494	0.708161
ENSG00000241469	0.485095	0.298849	0.430488	0.694209	0.487551	NA
ENSG00000241472	0.0439474	0	0.430488	0	1	NA
ENSG00000241478	0.027591	0.0331456	0.430488	0.0769953	0.938627	NA
ENSG00000241479	0	NA	NA	NA	NA	NA
ENSG00000241484	0.909322	-0.152558	0.471744	-0.323392	0.746399	NA
ENSG00000241490	6.28062	0.497408	0.742881	0.669567	0.503134	0.778931
ENSG00000241493	0.0278932	-0.0332802	0.430488	-0.0773081	0.938378	NA
ENSG00000241494	8.4463	0.0170795	0.45967	0.0371559	0.970361	0.990882
ENSG00000241499	0.271662	0	0.430488	0	1	NA
ENSG00000241506	0.541067	0	0.430603	0	1	NA
ENSG00000241511	1.99869	0.183074	0.651044	0.2812	0.778557	NA
ENSG00000241520	3.17247	-0.060769	0.702054	-0.0865588	0.931022	NA
ENSG00000241525	0.523109	-0.167058	0.430881	-0.387712	0.69823	NA
ENSG00000241527	0.215214	0.0331456	0.430488	0.0769953	0.938627	NA
ENSG00000241529	16.3137	0.295964	0.391036	0.756872	0.449127	0.740832
ENSG00000241535	0.218013	-0.0332802	0.430488	-0.0773081	0.938378	NA
ENSG00000241537	0	NA	NA	NA	NA	NA
ENSG00000241544	0.596588	0.167875	0.431302	0.389228	0.697107	NA
ENSG00000241547	0.0268748	0	0.430488	0	1	NA
ENSG00000241549	0.417908	0	0.430499	0	1	NA
ENSG00000241553	1745.31	0.0307577	0.102404	0.300355	0.763906	0.916794
ENSG00000241556	1.019	0.317809	0.729461	0.435676	0.663071	NA
ENSG00000241560	3.53965	0.752814	0.689577	1.0917	0.274963	NA
ENSG00000241563	1.856	0.422626	0.436204	0.968873	0.332608	NA
ENSG00000241568	1.49872	-0.575834	0.435119	-1.32339	0.185705	NA
ENSG00000241570	0.0247423	0	0.430488	0	1	NA
ENSG00000241582	0	NA	NA	NA	NA	NA
ENSG00000241587	1.22465	-0.0560126	0.43498	-0.128771	0.897539	NA
ENSG00000241593	2.47116	0.453352	0.436807	1.03788	0.299328	NA
ENSG00000241599	1.14597	-0.45042	0.567284	-0.793993	0.427199	NA
ENSG00000241612	0.335737	0.144916	0.597727	0.242445	0.808436	NA
ENSG00000241621	0.0489909	0	0.430488	0	1	NA
ENSG00000241625	0	NA	NA	NA	NA	NA
ENSG00000241627	0.553453	-0.285583	0.430948	-0.662684	0.507533	NA
ENSG00000241631	0.268748	0	0.430488	0	1	NA
ENSG00000241636	0.0212632	0	0.430488	0	1	NA
ENSG00000241640	0	NA	NA	NA	NA	NA
ENSG00000241641	1.15057	-0.27911	0.463711	-0.601905	0.547237	NA
ENSG00000241644	0	NA	NA	NA	NA	NA
ENSG00000241651	0.0607682	-0.0332802	0.430488	-0.0773081	0.938378	NA
ENSG00000241656	0	NA	NA	NA	NA	NA
ENSG00000241657	0.0212632	0	0.430488	0	1	NA
ENSG00000241661	0.27863	-0.26577	0.430488	-0.61737	0.536991	NA
ENSG00000241666	262.731	-0.829524	0.2241	-3.70158	0.000214262	0.00334555
ENSG00000241668	0.0146491	0	0.430488	0	1	NA
ENSG00000241671	0.411563	-0.693263	0.4305	-1.61037	0.107317	NA
ENSG00000241678	6.48264	0.72121	0.737579	0.977808	0.328169	0.646321
ENSG00000241679	0.0922382	-0.0664931	0.430488	-0.15446	0.877247	NA
ENSG00000241680	1.1527	-0.309575	0.736472	-0.420349	0.674231	NA
ENSG00000241684	0.849739	-0.056455	0.432336	-0.130581	0.896106	NA
ENSG00000241685	41.7767	0.669527	0.368469	1.81705	0.0692098	0.268943
ENSG00000241693	0	NA	NA	NA	NA	NA
ENSG00000241696	0.0517349	0.0331456	0.430488	0.0769953	0.938627	NA
ENSG00000241710	0.641222	0	0.430723	0	1	NA
ENSG00000241720	1.33461	0.32128	0.435082	0.738436	0.46025	NA
ENSG00000241723	0.0146491	0	0.430488	0	1	NA
ENSG00000241728	32.0672	-0.943781	0.434327	-2.17298	0.0297821	0.152112
ENSG00000241732	8.87271	-0.516365	0.70613	-0.731261	0.46462	0.751564
ENSG00000241735	0.475031	-0.201762	0.430563	-0.468602	0.639354	NA
ENSG00000241738	2.63159	0.246845	0.644187	0.383189	0.701579	NA
ENSG00000241739	0.127095	0	0.430488	0	1	NA
ENSG00000241741	0	NA	NA	NA	NA	NA
ENSG00000241764	15.8299	-0.975526	0.604338	-1.61421	0.106483	0.349177
ENSG00000241765	0.238212	0	0.430488	0	1	NA
ENSG00000241769	2.86659	-0.809125	0.689693	-1.17317	0.240729	NA
ENSG00000241770	0.0572027	-0.0664931	0.430488	-0.15446	0.877247	NA
ENSG00000241772	10.4279	-0.2504	0.635052	-0.394298	0.693361	0.890118
ENSG00000241774	0	NA	NA	NA	NA	NA
ENSG00000241781	2.48832	-1.42876	0.695985	-2.05286	0.0400857	NA
ENSG00000241782	0.280716	-0.132919	0.430488	-0.308763	0.757502	NA
ENSG00000241785	0.0230467	0	0.430488	0	1	NA
ENSG00000241788	0.0178269	0	0.430488	0	1	NA
ENSG00000241790	0	NA	NA	NA	NA	NA
ENSG00000241808	0.931228	0.62903	0.431547	1.45762	0.144946	NA
ENSG00000241809	9.59976	0.676394	0.654198	1.03393	0.301169	0.61539
ENSG00000241810	0	NA	NA	NA	NA	NA
ENSG00000241811	0.023906	0.0331456	0.430488	0.0769953	0.938627	NA
ENSG00000241818	1.1554	-0.0226799	0.527184	-0.0430207	0.965685	NA
ENSG00000241825	0.241569	0.232423	0.430488	0.539905	0.589262	NA
ENSG00000241832	0.0185392	0	0.430488	0	1	NA
ENSG00000241837	821.585	0.116636	0.144578	0.806731	0.419822	0.722002
ENSG00000241839	251.352	-0.164481	0.186356	-0.882618	0.377443	0.687873
ENSG00000241850	0.0219343	0	0.430488	0	1	NA
ENSG00000241852	8.92801	-1.26302	0.711262	-1.77575	0.0757748	0.284924
ENSG00000241859	0.0706881	-0.0332802	0.430488	-0.0773081	0.938378	NA
ENSG00000241868	0	NA	NA	NA	NA	NA
ENSG00000241869	0.021868	0	0.430488	0	1	NA
ENSG00000241878	6.2227	-0.239846	0.732886	-0.327262	0.743469	0.909702
ENSG00000241882	0	NA	NA	NA	NA	NA
ENSG00000241884	0.511509	-0.0968817	0.430615	-0.224985	0.821991	NA
ENSG00000241886	2.20848	0.346853	0.634408	0.546736	0.58456	NA
ENSG00000241889	0	NA	NA	NA	NA	NA
ENSG00000241905	0	NA	NA	NA	NA	NA
ENSG00000241907	0.0230467	0	0.430488	0	1	NA
ENSG00000241911	0.775448	-0.439213	0.432337	-1.0159	0.309675	NA
ENSG00000241912	0.0512508	0.0663584	0.430488	0.154147	0.877494	NA
ENSG00000241923	0.194757	-0.0332802	0.430488	-0.0773081	0.938378	NA
ENSG00000241926	0	NA	NA	NA	NA	NA
ENSG00000241929	0.102312	0.0995713	0.430488	0.231299	0.817083	NA
ENSG00000241932	0.0967615	0.0331456	0.430488	0.0769953	0.938627	NA
ENSG00000241933	0.14125	-0.099706	0.430488	-0.231611	0.81684	NA
ENSG00000241935	0.0185392	0	0.430488	0	1	NA
ENSG00000241939	7.94484	0.515463	0.7185	0.717416	0.473117	0.757227
ENSG00000241941	0.175754	0.0663584	0.430488	0.154147	0.877494	NA
ENSG00000241942	0.453562	0	0.430548	0	1	NA
ENSG00000241945	127.778	0.593287	0.242064	2.45096	0.0142478	0.0903962
ENSG00000241950	0.116734	-0.0664931	0.430488	-0.15446	0.877247	NA
ENSG00000241954	9.53377	-0.291845	0.691416	-0.422097	0.672954	0.877475
ENSG00000241956	1.23459	0.30813	0.434347	0.70941	0.47807	NA
ENSG00000241959	4.08634	0.0904244	0.739353	0.122302	0.90266	0.966618
ENSG00000241962	0.510981	0.0317699	0.430691	0.0737649	0.941197	NA
ENSG00000241963	0.459929	-0.48112	0.430788	-1.11684	0.264064	NA
ENSG00000241973	84.7932	-0.61313	0.291838	-2.10093	0.0356473	0.171435
ENSG00000241975	2.96939	-0.579297	0.734007	-0.789226	0.42998	NA
ENSG00000241978	31.9608	2.94276	0.651898	4.51415	6.35715e-06	0.000160235
ENSG00000241983	0.0779885	0	0.430488	0	1	NA
ENSG00000241985	0.208918	0.0331456	0.430488	0.0769953	0.938627	NA
ENSG00000241990	16.3302	-0.879249	0.620378	-1.41728	0.156402	0.437769
ENSG00000241997	0.0216452	-0.0332802	0.430488	-0.0773081	0.938378	NA
ENSG00000242009	0	NA	NA	NA	NA	NA
ENSG00000242013	5.47878	-0.0824515	0.744382	-0.110765	0.911803	0.970542
ENSG00000242014	0.396001	0	0.430488	0	1	NA
ENSG00000242020	0.021868	0	0.430488	0	1	NA
ENSG00000242028	4.49686	0.775613	0.733424	1.05752	0.290273	0.604249
ENSG00000242029	1.13817	0.737218	0.432817	1.7033	0.0885119	NA
ENSG00000242034	0.288819	0	0.430488	0	1	NA
ENSG00000242041	0	NA	NA	NA	NA	NA
ENSG00000242048	0	NA	NA	NA	NA	NA
ENSG00000242049	0.023906	0.0331456	0.430488	0.0769953	0.938627	NA
ENSG00000242060	19.7153	0.750984	0.452364	1.66013	0.0968882	0.330464
ENSG00000242061	0	NA	NA	NA	NA	NA
ENSG00000242067	0.027591	0.0331456	0.430488	0.0769953	0.938627	NA
ENSG00000242071	0.451333	0.0882833	0.552495	0.15979	0.873046	NA
ENSG00000242073	0.223542	0.265636	0.430488	0.617057	0.537197	NA
ENSG00000242078	0	NA	NA	NA	NA	NA
ENSG00000242082	0.0691402	0	0.430488	0	1	NA
ENSG00000242083	0.343062	-0.0334267	0.430493	-0.0776476	0.938108	NA
ENSG00000242085	0.159595	-0.0664931	0.430488	-0.15446	0.877247	NA
ENSG00000242086	30.9878	-0.69856	0.491254	-1.42199	0.155028	0.435187
ENSG00000242087	0.069835	-0.0332802	0.430488	-0.0773081	0.938378	NA
ENSG00000242088	0.142317	0.0331456	0.430488	0.0769953	0.938627	NA
ENSG00000242094	0.0460935	0	0.430488	0	1	NA
ENSG00000242095	0	NA	NA	NA	NA	NA
ENSG00000242100	0.0268748	0	0.430488	0	1	NA
ENSG00000242104	0	NA	NA	NA	NA	NA
ENSG00000242110	3.88495	0.266566	0.740178	0.360138	0.718744	0.899309
ENSG00000242114	3.51083	0.429858	0.699367	0.614639	0.538793	NA
ENSG00000242125	33.3104	-1.36287	0.519213	-2.62487	0.00866814	0.0628009
ENSG00000242134	0.33313	0.432832	0.430524	1.00536	0.314724	NA
ENSG00000242137	0.090767	0	0.430488	0	1	NA
ENSG00000242147	0	NA	NA	NA	NA	NA
ENSG00000242153	0.0274375	-0.0332802	0.430488	-0.0773081	0.938378	NA
ENSG00000242154	0.0877374	0	0.430488	0	1	NA
ENSG00000242158	0.0482454	-6.73323e-05	0.430488	-0.000156409	0.999875	NA
ENSG00000242159	0	NA	NA	NA	NA	NA
ENSG00000242162	0.074227	0	0.430488	0	1	NA
ENSG00000242163	0	NA	NA	NA	NA	NA
ENSG00000242170	6.38573	1.10111	0.744394	1.4792	0.139087	0.408528
ENSG00000242173	0.019481	0	0.430488	0	1	NA
ENSG00000242175	0.0185392	0	0.430488	0	1	NA
ENSG00000242182	0.0256254	0.0331456	0.430488	0.0769953	0.938627	NA
ENSG00000242190	0.404956	0.0326544	0.430504	0.0758516	0.939537	NA
ENSG00000242198	0	NA	NA	NA	NA	NA
ENSG00000242206	0.066484	0.0663584	0.430488	0.154147	0.877494	NA
ENSG00000242207	29.708	0.130543	0.508061	0.256944	0.797222	0.927073
ENSG00000242208	0.0384674	-0.0332802	0.430488	-0.0773081	0.938378	NA
ENSG00000242209	0	NA	NA	NA	NA	NA
ENSG00000242220	0.578093	-0.172355	0.430705	-0.400171	0.689031	NA
ENSG00000242221	0	NA	NA	NA	NA	NA
ENSG00000242229	0	NA	NA	NA	NA	NA
ENSG00000242241	2.27206	0.29509	0.64147	0.460021	0.645501	NA
ENSG00000242242	0.0268748	0	0.430488	0	1	NA
ENSG00000242247	92.8291	-0.35841	0.264549	-1.3548	0.175482	0.464821
ENSG00000242248	0.230348	-0.199345	0.430488	-0.463066	0.643317	NA
ENSG00000242251	1.18205	-0.210467	0.434828	-0.484025	0.628368	NA
ENSG00000242255	0.741373	0.725778	0.431712	1.68116	0.0927312	NA
ENSG00000242256	0.0619691	0	0.430488	0	1	NA
ENSG00000242258	3.99644	0.897197	0.742138	1.20894	0.226687	0.533985
ENSG00000242259	30.7772	-0.237453	0.373866	-0.63513	0.525344	0.793523
ENSG00000242262	0.332276	-0.115345	0.562754	-0.204966	0.837599	NA
ENSG00000242265	1.78216	0.0504827	0.475761	0.106109	0.915496	NA
ENSG00000242268	0.0304616	0	0.430488	0	1	NA
ENSG00000242272	0.268748	0	0.430488	0	1	NA
ENSG00000242276	0	NA	NA	NA	NA	NA
ENSG00000242282	0.837088	-0.0421087	0.433311	-0.0971788	0.922584	NA
ENSG00000242285	0.259742	-0.394624	0.430554	-0.91655	0.359379	NA
ENSG00000242291	0.0404072	0	0.430488	0	1	NA
ENSG00000242294	10.2592	0.285603	0.653967	0.436724	0.662312	0.871933
ENSG00000242295	0.721743	0.121578	0.59415	0.204625	0.837865	NA
ENSG00000242299	266.643	0.284554	0.150632	1.88906	0.0588832	0.242452
ENSG00000242307	0	NA	NA	NA	NA	NA
ENSG00000242308	0.128582	0	0.430488	0	1	NA
ENSG00000242311	0.0424641	0	0.430488	0	1	NA
ENSG00000242314	0.789727	0.0267881	0.712959	0.0375732	0.970028	NA
ENSG00000242315	0.214999	0	0.430488	0	1	NA
ENSG00000242317	0.0962703	0.0331456	0.430488	0.0769953	0.938627	NA
ENSG00000242318	1.10461	0.370609	0.434067	0.853805	0.393213	NA
ENSG00000242320	0.0185392	0	0.430488	0	1	NA
ENSG00000242327	6.69952	0.133819	0.439187	0.304698	0.760597	0.914722
ENSG00000242329	0.0494847	0	0.430488	0	1	NA
ENSG00000242337	0.46903	-0.445223	0.430912	-1.03321	0.301506	NA
ENSG00000242338	2.0239	-0.660692	0.614895	-1.07448	0.282608	NA
ENSG00000242339	0	NA	NA	NA	NA	NA
ENSG00000242349	0.252442	0	0.430488	0	1	NA
ENSG00000242353	0.254089	-0.0332802	0.430488	-0.0773081	0.938378	NA
ENSG00000242372	421.764	0.46739	0.155482	3.00607	0.00264646	0.0254751
ENSG00000242375	0.355458	0	0.430493	0	1	NA
ENSG00000242379	0.0185392	0	0.430488	0	1	NA
ENSG00000242390	1.35099	0.458496	0.439868	1.04235	0.29725	NA
ENSG00000242398	0.484093	-0.00288268	0.430574	-0.00669497	0.994658	NA
ENSG00000242405	0.105916	0.0331456	0.430488	0.0769953	0.938627	NA
ENSG00000242412	0.0460935	0	0.430488	0	1	NA
ENSG00000242421	0.0649355	-0.099706	0.430488	-0.231611	0.81684	NA
ENSG00000242423	0	NA	NA	NA	NA	NA
ENSG00000242430	0.0674676	0	0.430488	0	1	NA
ENSG00000242431	0.0965127	-0.0332802	0.430488	-0.0773081	0.938378	NA
ENSG00000242436	0.0461191	-0.0332802	0.430488	-0.0773081	0.938378	NA
ENSG00000242439	0.957225	-0.163843	0.433716	-0.377765	0.705605	NA
ENSG00000242440	0.326052	0.0995713	0.430488	0.231299	0.817083	NA
ENSG00000242445	1.38782	0.19198	0.731864	0.262316	0.793078	NA
ENSG00000242457	1.45493	-0.163156	0.665662	-0.245104	0.806376	NA
ENSG00000242463	5.96431	0.00212998	0.744405	0.00286131	0.997717	0.999127
ENSG00000242473	0.155205	0.0995713	0.430488	0.231299	0.817083	NA
ENSG00000242474	0.51732	0	0.430586	0	1	NA
ENSG00000242477	0.319555	-0.0878009	0.486572	-0.180448	0.856801	NA
ENSG00000242479	0.019481	0	0.430488	0	1	NA
ENSG00000242482	0	NA	NA	NA	NA	NA
ENSG00000242485	199.908	-0.0261921	0.23008	-0.113839	0.909365	0.969381
ENSG00000242493	3.80342	1.34061	0.743815	1.80235	0.0714906	0.274085
ENSG00000242507	0.318275	-0.166132	0.430488	-0.385915	0.69956	NA
ENSG00000242509	0.0356644	-0.0332802	0.430488	-0.0773081	0.938378	NA
ENSG00000242512	0.0246966	0	0.430488	0	1	NA
ENSG00000242515	0.672554	0.432832	0.430524	1.00536	0.314723	NA
ENSG00000242522	0.152006	0.0331456	0.430488	0.0769953	0.938627	NA
ENSG00000242527	0.593262	0.00860655	0.732828	0.0117443	0.99063	NA
ENSG00000242531	1.72385	-0.489443	0.56648	-0.864007	0.387584	NA
ENSG00000242537	0.363093	0.19921	0.430488	0.462754	0.643541	NA
ENSG00000242539	1.42633	0.306867	0.607282	0.505313	0.613339	NA
ENSG00000242551	0.256995	0.265636	0.430488	0.617057	0.537197	NA
ENSG00000242553	1.47144	-0.21673	0.592846	-0.365576	0.714682	NA
ENSG00000242559	0.407584	0	0.430488	0	1	NA
ENSG00000242571	0.155845	-0.0332802	0.430488	-0.0773081	0.938378	NA
ENSG00000242574	52.4062	-0.746253	0.352841	-2.11498	0.0344315	0.167988
ENSG00000242578	0	NA	NA	NA	NA	NA
ENSG00000242580	0.258675	0.165997	0.430488	0.385602	0.699791	NA
ENSG00000242588	12.4746	-0.148571	0.607985	-0.244366	0.806947	0.930274
ENSG00000242593	0.569084	0.365274	0.430488	0.848512	0.396153	NA
ENSG00000242595	0.310409	0.19921	0.430488	0.462754	0.643541	NA
ENSG00000242600	0.302602	0.19921	0.430488	0.462754	0.643541	NA
ENSG00000242602	0.0212632	0	0.430488	0	1	NA
ENSG00000242612	4.27213	-0.458766	0.738224	-0.621445	0.534307	0.799943
ENSG00000242613	0.0517349	0.0331456	0.430488	0.0769953	0.938627	NA
ENSG00000242614	0.319854	-0.132238	0.430511	-0.307166	0.758717	NA
ENSG00000242615	0.0899569	0	0.430488	0	1	NA
ENSG00000242616	0.174798	0.232423	0.430488	0.539905	0.589262	NA
ENSG00000242618	0.155205	0.0995713	0.430488	0.231299	0.817083	NA
ENSG00000242622	3.84187	-0.539189	0.740341	-0.728299	0.466431	0.752306
ENSG00000242628	0.285954	-0.132919	0.430488	-0.308763	0.757502	NA
ENSG00000242634	0	NA	NA	NA	NA	NA
ENSG00000242636	0.0235277	0	0.430488	0	1	NA
ENSG00000242640	0.393001	0.33912	0.635053	0.534003	0.59334	NA
ENSG00000242641	2.86396	0.746021	0.436489	1.70914	0.0874249	NA
ENSG00000242660	0.192037	0.165997	0.430488	0.385602	0.699791	NA
ENSG00000242663	0.510798	0.186737	0.430984	0.433281	0.66481	NA
ENSG00000242667	0.363257	0.232287	0.430552	0.539511	0.589534	NA
ENSG00000242670	1.28291	0.478642	0.704775	0.679142	0.497048	NA
ENSG00000242683	1.31095	0.129278	0.46492	0.278065	0.780963	NA
ENSG00000242687	5.72256	-1.79549	0.709845	-2.52941	0.0114255	0.0765286
ENSG00000242689	0.990271	0.539324	0.432297	1.24758	0.212187	NA
ENSG00000242692	0	NA	NA	NA	NA	NA
ENSG00000242696	0	NA	NA	NA	NA	NA
ENSG00000242697	1.06369	0.870233	0.742109	1.17265	0.240937	NA
ENSG00000242706	0.579677	0.119188	0.634535	0.187834	0.851006	NA
ENSG00000242707	0.49116	0.498277	0.430967	1.15618	0.247606	NA
ENSG00000242712	0.127579	0	0.430488	0	1	NA
ENSG00000242715	0	NA	NA	NA	NA	NA
ENSG00000242716	3.50562	-1.75245	0.702956	-2.49297	0.0126678	NA
ENSG00000242719	0.474827	0.492321	0.430922	1.14248	0.253254	NA
ENSG00000242729	0	NA	NA	NA	NA	NA
ENSG00000242731	0.237169	0	0.430488	0	1	NA
ENSG00000242732	0.967413	-0.134726	0.433509	-0.310779	0.755969	NA
ENSG00000242736	0	NA	NA	NA	NA	NA
ENSG00000242737	3.17513	0.0482886	0.73468	0.0657275	0.947595	NA
ENSG00000242741	0.826919	0.445225	0.431042	1.0329	0.301649	NA
ENSG00000242747	0.543094	-0.275744	0.596363	-0.462377	0.643811	NA
ENSG00000242756	0.0431975	0	0.430488	0	1	NA
ENSG00000242759	0	NA	NA	NA	NA	NA
ENSG00000242764	0.206564	0	0.430488	0	1	NA
ENSG00000242767	0.82438	-0.12019	0.494646	-0.242983	0.808019	NA
ENSG00000242779	0.569084	0.365274	0.430488	0.848512	0.396153	NA
ENSG00000242781	0	NA	NA	NA	NA	NA
ENSG00000242790	0.0212632	0	0.430488	0	1	NA
ENSG00000242791	0	NA	NA	NA	NA	NA
ENSG00000242797	0.505441	-0.409354	0.430799	-0.950221	0.342	NA
ENSG00000242798	0.225335	-0.132919	0.430488	-0.308763	0.757502	NA
ENSG00000242802	562.51	-0.0619398	0.22275	-0.278069	0.780959	0.92204
ENSG00000242808	1.44091	1.06616	0.560004	1.90385	0.0569295	NA
ENSG00000242814	0.586163	-0.171254	0.70793	-0.241909	0.808851	NA
ENSG00000242818	0.402651	0	0.430498	0	1	NA
ENSG00000242822	0	NA	NA	NA	NA	NA
ENSG00000242829	2.08816	-0.888124	0.661847	-1.34189	0.179633	NA
ENSG00000242837	0.414476	0.250017	0.641996	0.389437	0.696953	NA
ENSG00000242853	4.70332	-0.00990668	0.736305	-0.0134546	0.989265	0.997048
ENSG00000242858	2.542	0.574419	0.639563	0.898143	0.369109	NA
ENSG00000242860	0.532947	0.241422	0.431253	0.559816	0.575605	NA
ENSG00000242861	135.617	-1.24077	0.320235	-3.87458	0.000106808	0.00188016
ENSG00000242865	0.280337	-0.299099	0.430492	-0.694783	0.487191	NA
ENSG00000242866	0.019781	0	0.430488	0	1	NA
ENSG00000242871	3.2314	-0.637983	0.712052	-0.895978	0.370264	NA
ENSG00000242876	5.66644	-1.07809	0.744348	-1.44837	0.147512	0.422876
ENSG00000242882	0.272356	0.0331456	0.430488	0.0769953	0.938627	NA
ENSG00000242888	0	NA	NA	NA	NA	NA
ENSG00000242889	1.08998	0.3456	0.523136	0.66063	0.50885	NA
ENSG00000242893	0	NA	NA	NA	NA	NA
ENSG00000242911	0	NA	NA	NA	NA	NA
ENSG00000242915	0.0212632	0	0.430488	0	1	NA
ENSG00000242931	0	NA	NA	NA	NA	NA
ENSG00000242941	0.372933	-0.434338	0.430587	-1.00871	0.313113	NA
ENSG00000242948	0.573756	0.298849	0.430488	0.694209	0.487551	NA
ENSG00000242950	0.128127	0.165997	0.430488	0.385602	0.699791	NA
ENSG00000242951	3.46654	0.873549	0.612221	1.42685	0.153622	NA
ENSG00000242958	1.83311	-0.204051	0.584565	-0.349065	0.72704	NA
ENSG00000242960	0.277736	0	0.430488	0	1	NA
ENSG00000242968	0.0458403	0.0331456	0.430488	0.0769953	0.938627	NA
ENSG00000242970	1.04318	0.314392	0.524383	0.599547	0.548808	NA
ENSG00000242971	15.2286	0.137429	0.705108	0.194905	0.845468	0.946198
ENSG00000242979	0.027591	0.0331456	0.430488	0.0769953	0.938627	NA
ENSG00000242986	0.47449	0.521879	0.431014	1.21082	0.225966	NA
ENSG00000242989	0.0347622	0	0.430488	0	1	NA
ENSG00000242992	0.128591	-0.099706	0.430488	-0.231611	0.81684	NA
ENSG00000242993	1.77916	0.384924	0.435925	0.883006	0.377233	NA
ENSG00000242995	0.525731	0.471316	0.431184	1.09307	0.274362	NA
ENSG00000242999	0.119573	0.0331456	0.430488	0.0769953	0.938627	NA
ENSG00000243004	0.124108	-0.0332802	0.430488	-0.0773081	0.938378	NA
ENSG00000243007	0.635776	0.0401123	0.555208	0.0722473	0.942405	NA
ENSG00000243008	0	NA	NA	NA	NA	NA
ENSG00000243014	1.53902	-0.5126	0.717617	-0.714309	0.475036	NA
ENSG00000243015	13.7461	0.45632	0.670362	0.680706	0.496057	0.775263
ENSG00000243023	0.021868	0	0.430488	0	1	NA
ENSG00000243027	0.343216	-0.400647	0.430551	-0.930544	0.352089	NA
ENSG00000243038	0	NA	NA	NA	NA	NA
ENSG00000243049	0.023906	0.0331456	0.430488	0.0769953	0.938627	NA
ENSG00000243051	1.06077	0.560102	0.524129	1.06863	0.285235	NA
ENSG00000243053	0	NA	NA	NA	NA	NA
ENSG00000243055	0	NA	NA	NA	NA	NA
ENSG00000243056	0	NA	NA	NA	NA	NA
ENSG00000243064	0.258675	0.165997	0.430488	0.385602	0.699791	NA
ENSG00000243066	0.375369	0	0.430488	0	1	NA
ENSG00000243069	2.37504	1.21977	0.733739	1.66241	0.0964315	NA
ENSG00000243071	7.07748	-0.015846	0.442628	-0.0357997	0.971442	0.990892
ENSG00000243085	0	NA	NA	NA	NA	NA
ENSG00000243094	3.96106	-0.323448	0.696972	-0.464076	0.642593	0.863092
ENSG00000243099	0	NA	NA	NA	NA	NA
ENSG00000243101	0	NA	NA	NA	NA	NA
ENSG00000243103	1.01961	0	0.43315	0	1	NA
ENSG00000243107	50.1499	0.1522	0.329922	0.461322	0.644568	0.863758
ENSG00000243113	0.0438687	0	0.430488	0	1	NA
ENSG00000243115	0	NA	NA	NA	NA	NA
ENSG00000243129	0	NA	NA	NA	NA	NA
ENSG00000243147	473.508	0.0567244	0.159146	0.356429	0.721519	0.900405
ENSG00000243151	0.0932078	-0.0332802	0.430488	-0.0773081	0.938378	NA
ENSG00000243155	6.44091	-0.760412	0.736653	-1.03225	0.301953	0.616008
ENSG00000243156	10.6555	-0.774696	0.703501	-1.1012	0.27081	0.58434
ENSG00000243160	0.027591	0.0331456	0.430488	0.0769953	0.938627	NA
ENSG00000243167	0.822451	0	0.431677	0	1	NA
ENSG00000243175	0.286397	0	0.430488	0	1	NA
ENSG00000243176	4.27513	0.675514	0.701762	0.962596	0.33575	0.652558
ENSG00000243181	2.18853	0.208599	0.744366	0.280237	0.779296	NA
ENSG00000243197	0.486846	0.298849	0.430488	0.694209	0.487551	NA
ENSG00000243199	11.2514	0.0350066	0.362934	0.0964544	0.92316	0.97368
ENSG00000243224	2.71109	-1.00615	0.64676	-1.55567	0.119786	NA
ENSG00000243225	1.47342	1.21852	0.594035	2.05125	0.0402421	NA
ENSG00000243227	8.55946	-0.268804	0.741385	-0.36257	0.716926	0.898437
ENSG00000243243	4.00307	-1.23263	0.744055	-1.65663	0.0975939	0.331555
ENSG00000243244	4.28428	0.798549	0.736844	1.08374	0.278479	0.593223
ENSG00000243251	6.02295	-0.855654	0.744342	-1.14955	0.250331	0.560054
ENSG00000243254	0.587287	0	0.430778	0	1	NA
ENSG00000243256	0.0534479	0	0.430488	0	1	NA
ENSG00000243260	3.15692	0.177482	0.651445	0.272444	0.785281	NA
ENSG00000243265	0.0278932	-0.0332802	0.430488	-0.0773081	0.938378	NA
ENSG00000243267	0.0212632	0	0.430488	0	1	NA
ENSG00000243276	0.0219343	0	0.430488	0	1	NA
ENSG00000243279	0	NA	NA	NA	NA	NA
ENSG00000243280	0.0876532	0	0.430488	0	1	NA
ENSG00000243284	0.0219343	0	0.430488	0	1	NA
ENSG00000243287	0	NA	NA	NA	NA	NA
ENSG00000243297	0	NA	NA	NA	NA	NA
ENSG00000243300	0	NA	NA	NA	NA	NA
ENSG00000243304	0	NA	NA	NA	NA	NA
ENSG00000243305	0.127231	0	0.430488	0	1	NA
ENSG00000243312	1.12365	0.686555	0.433051	1.58539	0.112878	NA
ENSG00000243313	0.202721	0.232423	0.430488	0.539905	0.589262	NA
ENSG00000243314	2.06479	0.728879	0.688762	1.05824	0.289944	NA
ENSG00000243316	0.495817	0.232423	0.430488	0.539905	0.589262	NA
ENSG00000243317	54.4223	-0.402664	0.311919	-1.29093	0.196729	0.495552
ENSG00000243319	0.344403	-0.36782	0.430562	-0.854278	0.392951	NA
ENSG00000243323	1.64212	0.476219	0.435507	1.09348	0.274182	NA
ENSG00000243328	0	NA	NA	NA	NA	NA
ENSG00000243333	0.483989	0	0.430515	0	1	NA
ENSG00000243335	307.608	-1.6509	0.267711	-6.16672	6.97217e-10	4.08909e-08
ENSG00000243338	0.0224892	0	0.430488	0	1	NA
ENSG00000243339	4.14183	-0.393379	0.692247	-0.568264	0.569856	0.821263
ENSG00000243345	0.0938304	-0.132919	0.430488	-0.308763	0.757502	NA
ENSG00000243347	0	NA	NA	NA	NA	NA
ENSG00000243352	0	NA	NA	NA	NA	NA
ENSG00000243353	3.74398	0.372616	0.731667	0.50927	0.610563	NA
ENSG00000243355	0	NA	NA	NA	NA	NA
ENSG00000243364	9.64623	-0.541479	0.723415	-0.748503	0.454157	0.744481
ENSG00000243368	2.25676	-0.245138	0.640543	-0.382703	0.70194	NA
ENSG00000243370	2.06926	-0.348091	0.57174	-0.608828	0.542639	NA
ENSG00000243373	0.258675	0.165997	0.430488	0.385602	0.699791	NA
ENSG00000243385	0.241873	0	0.430488	0	1	NA
ENSG00000243388	0.101718	0.132784	0.430488	0.30845	0.75774	NA
ENSG00000243389	0	NA	NA	NA	NA	NA
ENSG00000243396	0.0460935	0	0.430488	0	1	NA
ENSG00000243398	1.76842	0.313734	0.53272	0.588929	0.555909	NA
ENSG00000243402	0.240497	-0.132919	0.430488	-0.308763	0.757502	NA
ENSG00000243403	0.790966	0.171302	0.66989	0.255717	0.798169	NA
ENSG00000243404	8.05183	0.284356	0.6865	0.414211	0.67872	0.881514
ENSG00000243406	5.45215	-0.675518	0.743216	-0.908912	0.363396	0.676088
ENSG00000243410	13.4838	0.788399	0.615995	1.27988	0.200588	0.50035
ENSG00000243414	0.116414	0	0.430488	0	1	NA
ENSG00000243415	0.0858041	-0.099706	0.430488	-0.231611	0.81684	NA
ENSG00000243417	0.0742129	-6.73323e-05	0.430488	-0.000156409	0.999875	NA
ENSG00000243422	0.122464	-0.0332802	0.430488	-0.0773081	0.938378	NA
ENSG00000243423	0	NA	NA	NA	NA	NA
ENSG00000243424	0.155205	0.0995713	0.430488	0.231299	0.817083	NA
ENSG00000243431	0	NA	NA	NA	NA	NA
ENSG00000243433	4.65611	-0.389181	0.739619	-0.526191	0.598755	0.838175
ENSG00000243437	0.280136	0.232423	0.430488	0.539905	0.589262	NA
ENSG00000243440	0	NA	NA	NA	NA	NA
ENSG00000243444	0.0980858	0	0.430488	0	1	NA
ENSG00000243445	3.10707	0.605552	0.73185	0.827426	0.407996	NA
ENSG00000243449	178.093	0.494407	0.224262	2.20459	0.0274827	0.142794
ENSG00000243452	1.48235	-1.00859	0.655274	-1.53919	0.123758	NA
ENSG00000243455	0.0865005	-0.0664931	0.430488	-0.15446	0.877247	NA
ENSG00000243468	0	NA	NA	NA	NA	NA
ENSG00000243477	0.0985517	0	0.430488	0	1	NA
ENSG00000243478	1.09949	-0.120958	0.492099	-0.2458	0.805837	NA
ENSG00000243480	0.280088	0.0679704	0.435148	0.156201	0.875875	NA
ENSG00000243483	0.847539	0.548654	0.431118	1.27263	0.203149	NA
ENSG00000243486	0.0517349	0.0331456	0.430488	0.0769953	0.938627	NA
ENSG00000243488	0.20694	0.132784	0.430488	0.30845	0.75774	NA
ENSG00000243495	0.329171	-0.233596	0.430521	-0.542588	0.587414	NA
ENSG00000243498	0.552779	-0.50204	0.431139	-1.16445	0.244241	NA
ENSG00000243501	0	NA	NA	NA	NA	NA
ENSG00000243504	0.391873	-0.202036	0.43057	-0.46923	0.638906	NA
ENSG00000243507	0.362144	0.232423	0.430488	0.539905	0.589262	NA
ENSG00000243508	0.623714	-0.297229	0.431458	-0.688895	0.490889	NA
ENSG00000243517	1.98173	-0.123077	0.663197	-0.185581	0.852773	NA
ENSG00000243521	0.0202023	0.0331456	0.430488	0.0769953	0.938627	NA
ENSG00000243532	0.103985	0	0.430488	0	1	NA
ENSG00000243533	0.0635203	0	0.430488	0	1	NA
ENSG00000243536	5.16514	-1.51501	0.742192	-2.04127	0.0412244	0.189755
ENSG00000243537	0.023906	0.0331456	0.430488	0.0769953	0.938627	NA
ENSG00000243538	0.0702056	0.0663584	0.430488	0.154147	0.877494	NA
ENSG00000243539	0.0219343	0	0.430488	0	1	NA
ENSG00000243543	0.0347622	0	0.430488	0	1	NA
ENSG00000243544	14.1019	0.561736	0.623769	0.900551	0.367827	0.680033
ENSG00000243547	0.59253	-0.27952	0.470365	-0.594263	0.552336	NA
ENSG00000243549	0.0461191	-0.0332802	0.430488	-0.0773081	0.938378	NA
ENSG00000243554	35.4215	-0.0859407	0.367431	-0.233896	0.815066	0.933714
ENSG00000243560	3.85145	1.59018	0.732919	2.16966	0.0300329	0.153002
ENSG00000243562	0	NA	NA	NA	NA	NA
ENSG00000243566	0.625211	0	0.430846	0	1	NA
ENSG00000243568	0.070141	0	0.430488	0	1	NA
ENSG00000243583	0.439405	-0.14631	0.430729	-0.339679	0.734099	NA
ENSG00000243584	0.0247423	0	0.430488	0	1	NA
ENSG00000243587	2.5709	0.351673	0.718988	0.489121	0.624756	NA
ENSG00000243592	0.245661	0.0663584	0.430488	0.154147	0.877494	NA
ENSG00000243601	0	NA	NA	NA	NA	NA
ENSG00000243607	0.517349	0.332062	0.430488	0.77136	0.440493	NA
ENSG00000243609	0	NA	NA	NA	NA	NA
ENSG00000243613	0	NA	NA	NA	NA	NA
ENSG00000243620	0.0517349	0.0331456	0.430488	0.0769953	0.938627	NA
ENSG00000243621	0.543625	0	0.430735	0	1	NA
ENSG00000243637	1.41037	-0.440088	0.649575	-0.677501	0.498088	NA
ENSG00000243642	0.154246	-0.0664931	0.430488	-0.15446	0.877247	NA
ENSG00000243646	289.341	-0.207522	0.187607	-1.10615	0.268661	0.581965
ENSG00000243648	1.86375	-0.0260443	0.726677	-0.0358402	0.97141	NA
ENSG00000243650	16.2124	1.23546	0.658686	1.87564	0.0607052	0.246688
ENSG00000243659	1.73307	0.313003	0.600153	0.521539	0.601992	NA
ENSG00000243660	8.72011	-0.766418	0.73819	-1.03824	0.299158	0.613467
ENSG00000243663	0.234494	-6.73323e-05	0.430488	-0.000156409	0.999875	NA
ENSG00000243667	3.4288	0.437967	0.715601	0.612027	0.54052	NA
ENSG00000243672	0.0715159	0.0331456	0.430488	0.0769953	0.938627	NA
ENSG00000243678	0.288461	-0.132919	0.430488	-0.308763	0.757502	NA
ENSG00000243679	0.326978	0	0.430488	0	1	NA
ENSG00000243680	117.156	-0.133305	0.301931	-0.441507	0.658846	0.870091
ENSG00000243686	0.224406	-0.132919	0.430488	-0.308763	0.757502	NA
ENSG00000243687	0.242411	0	0.430488	0	1	NA
ENSG00000243696	0.133835	0	0.430488	0	1	NA
ENSG00000243697	0	NA	NA	NA	NA	NA
ENSG00000243700	0	NA	NA	NA	NA	NA
ENSG00000243701	0.472742	-0.134822	0.430548	-0.313141	0.754174	NA
ENSG00000243702	2.39669	-0.39482	0.436788	-0.903916	0.36604	NA
ENSG00000243705	0	NA	NA	NA	NA	NA
ENSG00000243708	0.0399056	0	0.430488	0	1	NA
ENSG00000243710	0.742828	0.46825	0.43059	1.08746	0.276832	NA
ENSG00000243711	0.232533	-0.0664931	0.430488	-0.15446	0.877247	NA
ENSG00000243715	0.310409	0.19921	0.430488	0.462754	0.643541	NA
ENSG00000243716	22.2746	0.180396	0.51762	0.348511	0.727457	0.90282
ENSG00000243720	0.0964695	-0.099706	0.430488	-0.231611	0.81684	NA
ENSG00000243721	3.91617	0.56352	0.721803	0.780712	0.434972	0.733412
ENSG00000243725	6.76019	0.248794	0.744027	0.334388	0.738087	0.906985
ENSG00000243729	0.776024	0.502419	0.430619	1.16674	0.243317	NA
ENSG00000243733	0.0146491	0	0.430488	0	1	NA
ENSG00000243738	9.87079	-0.272981	0.732185	-0.37283	0.709275	0.896794
ENSG00000243742	0.516228	-0.128709	0.705655	-0.182397	0.855271	NA
ENSG00000243745	0.0234576	-0.0332802	0.430488	-0.0773081	0.938378	NA
ENSG00000243753	3.10989	-0.740387	0.731952	-1.01153	0.311765	NA
ENSG00000243759	0.846288	-0.168237	0.433407	-0.388172	0.697889	NA
ENSG00000243761	0.0380397	-6.73323e-05	0.430488	-0.000156409	0.999875	NA
ENSG00000243766	0.101478	0	0.430488	0	1	NA
ENSG00000243770	0.0146491	0	0.430488	0	1	NA
ENSG00000243771	0.0219343	0	0.430488	0	1	NA
ENSG00000243772	0.0875589	0.0331456	0.430488	0.0769953	0.938627	NA
ENSG00000243775	3.09517	2.35944	0.728854	3.2372	0.00120711	NA
ENSG00000243777	0.0535185	-6.73323e-05	0.430488	-0.000156409	0.999875	NA
ENSG00000243779	0.81163	0.23609	0.743052	0.31773	0.75069	NA
ENSG00000243789	0.179158	0.0331456	0.430488	0.0769953	0.938627	NA
ENSG00000243795	0.13685	0.0995713	0.430488	0.231299	0.817083	NA
ENSG00000243802	0.808649	0.0867592	0.665888	0.130291	0.896336	NA
ENSG00000243811	251.988	-0.206934	0.214579	-0.964371	0.33486	0.652093
ENSG00000243819	1.45075	-0.954775	0.603007	-1.58336	0.11334	NA
ENSG00000243824	11.137	-0.155904	0.566699	-0.275109	0.783232	0.922326
ENSG00000243828	0.0420866	-0.0332802	0.430488	-0.0773081	0.938378	NA
ENSG00000243829	3.62457	0.111991	0.743849	0.150557	0.880325	NA
ENSG00000243830	0.39897	0.384951	0.430596	0.893995	0.371324	NA
ENSG00000243836	1.489	-0.630344	0.434947	-1.44924	0.14727	NA
ENSG00000243844	0.0734646	-6.73323e-05	0.430488	-0.000156409	0.999875	NA
ENSG00000243845	0.0519924	0	0.430488	0	1	NA
ENSG00000243849	0.23057	-0.132919	0.430488	-0.308763	0.757502	NA
ENSG00000243853	0	NA	NA	NA	NA	NA
ENSG00000243855	0.0247423	0	0.430488	0	1	NA
ENSG00000243859	35.0422	-0.272916	0.436878	-0.624695	0.532171	0.798673
ENSG00000243864	0.429021	-0.507495	0.430758	-1.17814	0.238739	NA
ENSG00000243869	0.427072	0	0.430579	0	1	NA
ENSG00000243870	0	NA	NA	NA	NA	NA
ENSG00000243871	0	NA	NA	NA	NA	NA
ENSG00000243872	0	NA	NA	NA	NA	NA
ENSG00000243888	0.291407	0	0.430488	0	1	NA
ENSG00000243899	0.0460935	0	0.430488	0	1	NA
ENSG00000243911	0.317007	0.19921	0.430488	0.462754	0.643541	NA
ENSG00000243914	0.0212632	0	0.430488	0	1	NA
ENSG00000243915	0	NA	NA	NA	NA	NA
ENSG00000243916	0	NA	NA	NA	NA	NA
ENSG00000243918	0	NA	NA	NA	NA	NA
ENSG00000243920	0.155205	0.0995713	0.430488	0.231299	0.817083	NA
ENSG00000243925	0.535888	0.332062	0.430488	0.77136	0.440493	NA
ENSG00000243926	9.15798	0.208472	0.724164	0.287879	0.773439	0.919492
ENSG00000243927	636.693	0.0424526	0.143744	0.295335	0.767738	0.91782
ENSG00000243943	26.1998	-0.81858	0.47425	-1.72605	0.0843379	0.304137
ENSG00000243951	0.0732881	0.0331456	0.430488	0.0769953	0.938627	NA
ENSG00000243954	2.57064	0.427613	0.658751	0.649128	0.516256	NA
ENSG00000243955	0.0486483	0.0331456	0.430488	0.0769953	0.938627	NA
ENSG00000243959	0	NA	NA	NA	NA	NA
ENSG00000243960	6.46068	-0.383479	0.743443	-0.515814	0.605984	0.84131
ENSG00000243964	2.66753	0.510076	0.638166	0.799284	0.424126	NA
ENSG00000243968	0.065803	0	0.430488	0	1	NA
ENSG00000243970	1.91135	0.0725787	0.592293	0.122539	0.902472	NA
ENSG00000243974	0.0292982	0	0.430488	0	1	NA
ENSG00000243976	0.10347	0.0663584	0.430488	0.154147	0.877494	NA
ENSG00000243977	1.94594	0.448216	0.640129	0.700197	0.483804	NA
ENSG00000243979	0.574017	0.0610528	0.431272	0.141564	0.887424	NA
ENSG00000243986	0	NA	NA	NA	NA	NA
ENSG00000243989	0.0256254	0.0331456	0.430488	0.0769953	0.938627	NA
ENSG00000244002	0.441317	0.232423	0.430488	0.539905	0.589262	NA
ENSG00000244005	3.81534	0.877809	0.743686	1.18035	0.237861	0.546494
ENSG00000244019	0.868175	0.0427413	0.507804	0.0841688	0.932922	NA
ENSG00000244021	1.66744	-0.582341	0.688075	-0.846333	0.397367	NA
ENSG00000244024	0.0286014	-0.0332802	0.430488	-0.0773081	0.938378	NA
ENSG00000244026	2.52056	-0.193816	0.728021	-0.266223	0.790068	NA
ENSG00000244030	0.211834	0	0.430488	0	1	NA
ENSG00000244036	1.59808	0.00558086	0.527398	0.0105819	0.991557	NA
ENSG00000244038	171.457	-0.107315	0.232578	-0.461414	0.644502	0.863758
ENSG00000244040	0.249577	0	0.430488	0	1	NA
ENSG00000244041	5.7263	0.238299	0.744175	0.320219	0.748802	0.911331
ENSG00000244043	0.193153	-0.0664931	0.430488	-0.15446	0.877247	NA
ENSG00000244044	0.676837	0	0.430996	0	1	NA
ENSG00000244045	35.5409	0.684028	0.380526	1.79759	0.0722426	0.275911
ENSG00000244052	0	NA	NA	NA	NA	NA
ENSG00000244053	0.272184	0.0663584	0.430488	0.154147	0.877494	NA
ENSG00000244055	47.6671	0.0915443	0.416114	0.219998	0.825872	0.939176
ENSG00000244060	0	NA	NA	NA	NA	NA
ENSG00000244061	0	NA	NA	NA	NA	NA
ENSG00000244062	0	NA	NA	NA	NA	NA
ENSG00000244063	0.631466	-0.0995637	0.431413	-0.230785	0.817482	NA
ENSG00000244073	0.812201	-0.516654	0.743015	-0.695347	0.486838	NA
ENSG00000244076	0.0800984	0.0331456	0.430488	0.0769953	0.938627	NA
ENSG00000244080	0	NA	NA	NA	NA	NA
ENSG00000244086	0.318063	-0.00108145	0.525865	-0.00205652	0.998359	NA
ENSG00000244088	0.219018	0.0331456	0.430488	0.0769953	0.938627	NA
ENSG00000244104	0.155205	0.0995713	0.430488	0.231299	0.817083	NA
ENSG00000244113	0.0900492	-0.0332802	0.430488	-0.0773081	0.938378	NA
ENSG00000244119	0.521313	-0.7068	0.430634	-1.6413	0.100735	NA
ENSG00000244124	0.64827	-0.220419	0.431568	-0.510739	0.609534	NA
ENSG00000244128	0.0178269	0	0.430488	0	1	NA
ENSG00000244139	0	NA	NA	NA	NA	NA
ENSG00000244146	0.848513	-0.620766	0.674246	-0.920682	0.357217	NA
ENSG00000244152	0	NA	NA	NA	NA	NA
ENSG00000244153	0.227699	-0.166132	0.430488	-0.385915	0.69956	NA
ENSG00000244157	0.129053	-0.0664931	0.430488	-0.15446	0.877247	NA
ENSG00000244165	37.1114	0.201975	0.443428	0.455485	0.64876	0.86523
ENSG00000244171	0.389302	0.256911	0.430582	0.596661	0.550734	NA
ENSG00000244180	3.49899	-1.82442	0.74241	-2.45743	0.0139936	NA
ENSG00000244184	2.13713	0.603766	0.630261	0.957963	0.338082	NA
ENSG00000244187	111.367	-0.417658	0.273427	-1.52749	0.126638	0.38861
ENSG00000244192	0.373153	0.251281	0.630525	0.398527	0.690242	NA
ENSG00000244198	0.177492	0.0331456	0.430488	0.0769953	0.938627	NA
ENSG00000244203	6.2866	-0.554032	0.744118	-0.744549	0.456545	0.745683
ENSG00000244213	0.132865	0	0.430488	0	1	NA
ENSG00000244218	0.324971	0	0.430488	0	1	NA
ENSG00000244219	3.28869	-0.319966	0.738923	-0.433017	0.665003	NA
ENSG00000244226	6.70533	0.314528	0.742139	0.423812	0.671703	0.877015
ENSG00000244227	0.0219343	0	0.430488	0	1	NA
ENSG00000244229	0.485151	-0.474213	0.489313	-0.969141	0.332475	NA
ENSG00000244230	0.244358	0.0995713	0.430488	0.231299	0.817083	NA
ENSG00000244232	0.389231	-0.635742	0.4305	-1.47675	0.139742	NA
ENSG00000244236	0.0247878	0.0331456	0.430488	0.0769953	0.938627	NA
ENSG00000244242	1.05801	0.291246	0.444029	0.655916	0.511878	NA
ENSG00000244245	13.5325	0.567221	0.429769	1.31983	0.186892	0.480787
ENSG00000244247	0.0517349	0.0331456	0.430488	0.0769953	0.938627	NA
ENSG00000244251	0	NA	NA	NA	NA	NA
ENSG00000244253	0.127392	0	0.430488	0	1	NA
ENSG00000244256	3.01685	-0.819508	0.713871	-1.14798	0.250978	NA
ENSG00000244259	0.0268748	0	0.430488	0	1	NA
ENSG00000244260	0.039437	0.0331456	0.430488	0.0769953	0.938627	NA
ENSG00000244264	0.512489	0.345277	0.649793	0.531365	0.595166	NA
ENSG00000244265	2.73894	1.24356	0.640817	1.94059	0.052308	NA
ENSG00000244266	0.341597	0.300204	0.430532	0.697288	0.485623	NA
ENSG00000244267	0.964312	-0.183199	0.434715	-0.421424	0.673446	NA
ENSG00000244268	1.10092	-0.184633	0.434507	-0.424924	0.670892	NA
ENSG00000244273	0.446308	0	0.43052	0	1	NA
ENSG00000244274	0.027591	0.0331456	0.430488	0.0769953	0.938627	NA
ENSG00000244278	0.755446	0.0526826	0.431278	0.122155	0.902776	NA
ENSG00000244295	0.520816	0.317474	0.431142	0.736356	0.461514	NA
ENSG00000244296	0.331178	0	0.430488	0	1	NA
ENSG00000244297	0.0494847	0	0.430488	0	1	NA
ENSG00000244300	0.867561	0.554624	0.431331	1.28584	0.198498	NA
ENSG00000244301	0.0216452	-0.0332802	0.430488	-0.0773081	0.938378	NA
ENSG00000244307	0	NA	NA	NA	NA	NA
ENSG00000244310	0.021232	0	0.430488	0	1	NA
ENSG00000244313	481.801	0.336528	0.157971	2.13031	0.0331464	0.163663
ENSG00000244327	0.870818	0.731829	0.43222	1.69319	0.0904196	NA
ENSG00000244331	1.7757	-0.435805	0.675977	-0.644704	0.519119	NA
ENSG00000244332	1.47062	0	0.561003	0	1	NA
ENSG00000244346	16.8671	-0.0398112	0.659782	-0.0603399	0.951885	0.983841
ENSG00000244349	0.103415	-0.0664931	0.430488	-0.15446	0.877247	NA
ENSG00000244356	0	NA	NA	NA	NA	NA
ENSG00000244357	0.0268748	0	0.430488	0	1	NA
ENSG00000244361	0.1181	-0.0332802	0.430488	-0.0773081	0.938378	NA
ENSG00000244363	5.89166	1.0842	0.675667	1.60463	0.108575	0.353477
ENSG00000244371	0.132514	0.0663584	0.430488	0.154147	0.877494	NA
ENSG00000244378	1.33883	-0.370405	0.577909	-0.64094	0.521562	NA
ENSG00000244380	0.40778	-0.405443	0.43069	-0.94138	0.34651	NA
ENSG00000244381	0	NA	NA	NA	NA	NA
ENSG00000244383	0.0247423	0	0.430488	0	1	NA
ENSG00000244389	2.71906	-0.268455	0.709682	-0.378275	0.705227	NA
ENSG00000244393	0	NA	NA	NA	NA	NA
ENSG00000244398	2176.68	0.480392	0.156261	3.0743	0.00210999	0.0213001
ENSG00000244402	0.0308729	-0.0332802	0.430488	-0.0773081	0.938378	NA
ENSG00000244405	0.11477	-6.73323e-05	0.430488	-0.000156409	0.999875	NA
ENSG00000244411	0	NA	NA	NA	NA	NA
ENSG00000244414	0.10315	0	0.430488	0	1	NA
ENSG00000244422	0	NA	NA	NA	NA	NA
ENSG00000244425	0.375322	-0.688006	0.430488	-1.5982	0.109999	NA
ENSG00000244427	0	NA	NA	NA	NA	NA
ENSG00000244432	0.446182	0.497835	0.430773	1.15568	0.247813	NA
ENSG00000244433	0.367934	0.627818	0.430488	1.45839	0.144734	NA
ENSG00000244436	0	NA	NA	NA	NA	NA
ENSG00000244457	0.525461	-0.314378	0.563274	-0.558127	0.576758	NA
ENSG00000244459	32.6807	-1.75935	0.498853	-3.5268	0.000420619	0.00584713
ENSG00000244468	0.0304616	0	0.430488	0	1	NA
ENSG00000244476	0.351905	0	0.430488	0	1	NA
ENSG00000244479	0.023906	0.0331456	0.430488	0.0769953	0.938627	NA
ENSG00000244480	0	NA	NA	NA	NA	NA
ENSG00000244482	0	NA	NA	NA	NA	NA
ENSG00000244485	0.179379	-6.73323e-05	0.430488	-0.000156409	0.999875	NA
ENSG00000244486	0.282533	-6.73323e-05	0.430488	-0.000156409	0.999875	NA
ENSG00000244490	0.26188	-0.166132	0.430488	-0.385915	0.69956	NA
ENSG00000244493	0.249577	0	0.430488	0	1	NA
ENSG00000244509	602.519	0.055053	0.119567	0.460436	0.645203	0.863869
ENSG00000244510	0.413879	0.265636	0.430488	0.617057	0.537197	NA
ENSG00000244512	0.413879	0.265636	0.430488	0.617057	0.537197	NA
ENSG00000244513	0.782461	-0.11421	0.433028	-0.263748	0.791974	NA
ENSG00000244527	0.0689197	-0.0332802	0.430488	-0.0773081	0.938378	NA
ENSG00000244535	0.0461191	-0.0332802	0.430488	-0.0773081	0.938378	NA
ENSG00000244538	1.14171	-0.319115	0.744355	-0.428714	0.668132	NA
ENSG00000244551	0	NA	NA	NA	NA	NA
ENSG00000244556	0.0577349	0	0.430488	0	1	NA
ENSG00000244558	0.0438687	0	0.430488	0	1	NA
ENSG00000244560	0.0246966	0	0.430488	0	1	NA
ENSG00000244561	0.0388758	0.0331456	0.430488	0.0769953	0.938627	NA
ENSG00000244563	11.1099	0.540657	0.700255	0.772087	0.440063	0.736788
ENSG00000244565	0	NA	NA	NA	NA	NA
ENSG00000244567	5.56434	0.334438	0.671045	0.498385	0.618213	0.849751
ENSG00000244573	0.0246966	0	0.430488	0	1	NA
ENSG00000244582	0.336443	-0.0332802	0.430488	-0.0773081	0.938378	NA
ENSG00000244585	0.587365	-0.585403	0.695029	-0.842272	0.399636	NA
ENSG00000244588	0.0212632	0	0.430488	0	1	NA
ENSG00000244593	0	NA	NA	NA	NA	NA
ENSG00000244604	0	NA	NA	NA	NA	NA
ENSG00000244607	0.331834	-0.226093	0.430561	-0.525113	0.599504	NA
ENSG00000244609	0.0519924	0	0.430488	0	1	NA
ENSG00000244618	0	NA	NA	NA	NA	NA
ENSG00000244621	0.276715	-0.199345	0.430488	-0.463066	0.643317	NA
ENSG00000244625	21.2261	-1.02144	0.544476	-1.87601	0.0606534	0.246688
ENSG00000244627	26.661	-0.525425	0.590926	-0.889155	0.37392	0.685476
ENSG00000244641	1.31444	-0.213459	0.434918	-0.490803	0.623566	NA
ENSG00000244642	4.22015	0.384051	0.661257	0.58079	0.561382	0.815649
ENSG00000244649	1.83529	0.214112	0.64082	0.334122	0.738288	NA
ENSG00000244657	0.0461191	-0.0332802	0.430488	-0.0773081	0.938378	NA
ENSG00000244661	0.558187	-0.135112	0.430634	-0.31375	0.753711	NA
ENSG00000244662	0	NA	NA	NA	NA	NA
ENSG00000244668	0.130015	0	0.430488	0	1	NA
ENSG00000244671	3.18667	-0.526152	0.728051	-0.722685	0.469873	NA
ENSG00000244675	0.627077	-0.164174	0.431783	-0.380224	0.703779	NA
ENSG00000244676	10.8309	1.82081	0.718728	2.53337	0.0112971	0.0758802
ENSG00000244681	1.02908	0.645326	0.432568	1.49185	0.135738	NA
ENSG00000244682	0	NA	NA	NA	NA	NA
ENSG00000244687	4.62008	-0.280626	0.7217	-0.38884	0.697395	0.891759
ENSG00000244691	8.84554	-0.838002	0.693424	-1.2085	0.226856	0.533996
ENSG00000244701	26.6287	0.296043	0.444462	0.666069	0.505367	0.780779
ENSG00000244710	0.84097	-0.102964	0.432794	-0.237907	0.811954	NA
ENSG00000244712	0.366568	0.165997	0.430488	0.385602	0.699791	NA
ENSG00000244716	0.83729	-0.206745	0.716675	-0.288478	0.772981	NA
ENSG00000244720	53.8805	-0.436228	0.36551	-1.19348	0.232682	0.540976
ENSG00000244722	0.113501	-0.0664931	0.430488	-0.15446	0.877247	NA
ENSG00000244723	1.29002	0.13347	0.632915	0.210882	0.83298	NA
ENSG00000244730	1.03149	-0.104146	0.557518	-0.186802	0.851816	NA
ENSG00000244733	0.828704	-0.179677	0.565524	-0.317718	0.750699	NA
ENSG00000244734	2.24314	0.740197	0.435791	1.69851	0.0894107	NA
ENSG00000244740	0.396659	-0.122712	0.611183	-0.200779	0.840872	NA
ENSG00000244743	0.0459286	0	0.430488	0	1	NA
ENSG00000244752	0.992466	-0.305986	0.433714	-0.705501	0.480499	NA
ENSG00000244754	297.103	-0.0173518	0.191869	-0.0904355	0.927941	0.97533
ENSG00000244756	0.027591	0.0331456	0.430488	0.0769953	0.938627	NA
ENSG00000244791	0.490763	0	0.430488	0	1	NA
ENSG00000244879	104.966	-1.01813	0.248953	-4.08963	4.32059e-05	0.000858619
ENSG00000244921	0.110747	-0.0664931	0.430488	-0.15446	0.877247	NA
ENSG00000244926	2.32332	0.297542	0.436821	0.681153	0.495775	NA
ENSG00000244932	1.30581	-0.1206	0.550057	-0.219249	0.826456	NA
ENSG00000244945	0.799943	-0.0340737	0.432385	-0.0788041	0.937188	NA
ENSG00000244952	2.22496	-0.123424	0.436835	-0.282541	0.777529	NA
ENSG00000244953	0.019481	0	0.430488	0	1	NA
ENSG00000244968	0	NA	NA	NA	NA	NA
ENSG00000245017	0.282455	0.165997	0.430488	0.385602	0.699791	NA
ENSG00000245025	0.0438687	0	0.430488	0	1	NA
ENSG00000245059	0.387177	0.311248	0.430636	0.722764	0.469825	NA
ENSG00000245060	122.126	-0.088553	0.278565	-0.31789	0.750569	0.911853
ENSG00000245067	0.982963	0.673619	0.431994	1.55933	0.118919	NA
ENSG00000245105	0.128738	-0.0332802	0.430488	-0.0773081	0.938378	NA
ENSG00000245112	0	NA	NA	NA	NA	NA
ENSG00000245146	1.62301	0.714593	0.675776	1.05744	0.290311	NA
ENSG00000245149	0.767271	-0.407675	0.432409	-0.942799	0.345784	NA
ENSG00000245156	0.0637895	0	0.430488	0	1	NA
ENSG00000245164	11.023	0.41541	0.741671	0.560101	0.575411	0.823983
ENSG00000245205	0.62714	0.0250055	0.431445	0.0579577	0.953782	NA
ENSG00000245213	1.27161	-0.0974603	0.472307	-0.206349	0.836518	NA
ENSG00000245248	0.699166	0.304282	0.430813	0.706297	0.480004	NA
ENSG00000245261	0.389613	-0.690689	0.430488	-1.60443	0.108619	NA
ENSG00000245275	13.5289	-0.828588	0.500257	-1.65632	0.0976563	0.331673
ENSG00000245281	0.0219343	0	0.430488	0	1	NA
ENSG00000245293	0.092187	0	0.430488	0	1	NA
ENSG00000245311	0.131842	0	0.430488	0	1	NA
ENSG00000245317	1.31825	-0.51968	0.434885	-1.19498	0.232094	NA
ENSG00000245322	1.20677	0.104908	0.453768	0.231192	0.817166	NA
ENSG00000245330	0.0578992	-0.0332802	0.430488	-0.0773081	0.938378	NA
ENSG00000245384	0.0253694	0	0.430488	0	1	NA
ENSG00000245385	3.20579	-0.0193096	0.717532	-0.0269111	0.978531	NA
ENSG00000245468	2.59593	0.0472132	0.655337	0.0720442	0.942567	NA
ENSG00000245479	0.270889	-0.232558	0.430488	-0.540218	0.589047	NA
ENSG00000245482	0.149388	0	0.430488	0	1	NA
ENSG00000245498	0.799661	-0.00561608	0.433138	-0.012966	0.989655	NA
ENSG00000245522	0	NA	NA	NA	NA	NA
ENSG00000245526	0.20021	-0.232558	0.430488	-0.540218	0.589047	NA
ENSG00000245532	52.5597	-1.55297	0.405564	-3.82916	0.000128583	0.00220221
ENSG00000245534	92.661	0.338946	0.266295	1.27282	0.203081	0.502515
ENSG00000245552	1.87585	-0.51089	0.644254	-0.792994	0.427781	NA
ENSG00000245556	59.4161	1.36038	0.386395	3.52069	0.000430424	0.0059365
ENSG00000245571	11.8609	1.11427	0.622465	1.7901	0.0734382	0.278532
ENSG00000245573	5.04164	-0.47698	0.700928	-0.680498	0.496189	0.775269
ENSG00000245598	0.379373	0.0329968	0.430493	0.0766489	0.938903	NA
ENSG00000245614	1.16953	0.712654	0.433476	1.64404	0.100167	NA
ENSG00000245648	6.79821	0.356408	0.744272	0.478868	0.632033	0.856462
ENSG00000245651	0.0690751	0.0663584	0.430488	0.154147	0.877494	NA
ENSG00000245667	0	NA	NA	NA	NA	NA
ENSG00000245680	0.469098	-0.195695	0.430713	-0.454352	0.649576	NA
ENSG00000245685	1.55479	-0.335821	0.60829	-0.552073	0.580898	NA
ENSG00000245694	9.48926	1.44604	0.738304	1.9586	0.0501595	0.217636
ENSG00000245719	0.609874	0	0.431014	0	1	NA
ENSG00000245729	0.724289	0.467173	0.430558	1.08504	0.277903	NA
ENSG00000245748	5.09637	-0.865629	0.742804	-1.16535	0.243876	0.554292
ENSG00000245750	1.95516	0.0198888	0.650764	0.0305623	0.975619	NA
ENSG00000245768	0	NA	NA	NA	NA	NA
ENSG00000245812	0.0347622	0	0.430488	0	1	NA
ENSG00000245849	3.29596	-1.10623	0.653235	-1.69346	0.0903681	NA
ENSG00000245857	0.672554	0.432832	0.430524	1.00536	0.314723	NA
ENSG00000245870	0	NA	NA	NA	NA	NA
ENSG00000245888	4.52392	0.255534	0.744193	0.343371	0.731319	0.904594
ENSG00000245904	11.5038	-1.62475	0.558129	-2.91107	0.00360195	0.0326275
ENSG00000245910	62.674	-0.206866	0.286489	-0.722075	0.470248	0.755047
ENSG00000245928	0.161369	0.0331456	0.430488	0.0769953	0.938627	NA
ENSG00000245937	5.23242	-0.439028	0.741033	-0.592455	0.553546	0.81152
ENSG00000245954	5.48218	-1.82673	0.73104	-2.4988	0.0124613	0.0819702
ENSG00000245958	13.8103	-0.841585	0.635061	-1.3252	0.185104	0.478603
ENSG00000245975	0.0489909	0	0.430488	0	1	NA
ENSG00000246016	0.661996	0	0.431157	0	1	NA
ENSG00000246022	0	NA	NA	NA	NA	NA
ENSG00000246067	24.3163	-0.554371	0.490006	-1.13135	0.257906	0.569059
ENSG00000246082	0.265505	0	0.430488	0	1	NA
ENSG00000246084	0.887111	0.266183	0.433053	0.614666	0.538775	NA
ENSG00000246089	6.4942	1.17076	0.722452	1.62054	0.105116	0.346355
ENSG00000246090	0.334718	-0.400647	0.430551	-0.930544	0.35209	NA
ENSG00000246100	5.28318	-0.202771	0.74426	-0.272447	0.785278	0.922957
ENSG00000246130	0.889232	0.482929	0.432226	1.11731	0.263863	NA
ENSG00000246145	2.13313	0.0278397	0.618571	0.0450065	0.964102	NA
ENSG00000246174	1.78547	-0.471967	0.698934	-0.675267	0.499506	NA
ENSG00000246203	7.72996	-0.521704	0.670243	-0.77838	0.436345	0.733942
ENSG00000246211	0.310285	-0.332196	0.430488	-0.771673	0.440308	NA
ENSG00000246223	5.42887	0.0301074	0.738691	0.0407577	0.967489	0.989755
ENSG00000246225	0.484746	0.0986948	0.430524	0.229244	0.81868	NA
ENSG00000246250	0.0858959	0	0.430488	0	1	NA
ENSG00000246263	9.78844	-1.08821	0.710447	-1.53172	0.125591	0.386631
ENSG00000246273	1.49955	-0.188972	0.653715	-0.289074	0.772524	NA
ENSG00000246283	11.5413	0.112402	0.602967	0.186414	0.85212	0.949795
ENSG00000246308	2.20543	-0.598506	0.591531	-1.01179	0.311638	NA
ENSG00000246323	0.281879	0.365274	0.430488	0.848512	0.396153	NA
ENSG00000246331	0.0216452	-0.0332802	0.430488	-0.0773081	0.938378	NA
ENSG00000246334	20.8179	-0.337597	0.565696	-0.596782	0.550653	0.809253
ENSG00000246339	0.488126	0.0365598	0.431088	0.0848083	0.932414	NA
ENSG00000246363	0.30747	0	0.430488	0	1	NA
ENSG00000246366	5.55759	0.269014	0.743454	0.361844	0.717469	0.898535
ENSG00000246375	3.38723	0.0171186	0.679946	0.0251765	0.979914	NA
ENSG00000246422	5.79086	0.949621	0.735732	1.29072	0.196802	0.495633
ENSG00000246448	0	NA	NA	NA	NA	NA
ENSG00000246451	29.9294	-0.681717	0.466363	-1.46177	0.143803	0.416714
ENSG00000246477	4.05611	-0.631605	0.744145	-0.848766	0.396011	0.705579
ENSG00000246526	1.04695	0.290411	0.5168	0.561942	0.574156	NA
ENSG00000246541	0.0461191	-0.0332802	0.430488	-0.0773081	0.938378	NA
ENSG00000246548	0.595147	-0.205202	0.431127	-0.475968	0.634097	NA
ENSG00000246560	13.2001	-0.703118	0.660861	-1.06394	0.287355	0.60146
ENSG00000246575	0.021868	0	0.430488	0	1	NA
ENSG00000246582	0.646621	-0.235337	0.43137	-0.545558	0.58537	NA
ENSG00000246596	8.74731	-0.337493	0.715232	-0.471865	0.637023	0.860071
ENSG00000246627	0.288546	0.338137	0.430527	0.785402	0.432218	NA
ENSG00000246640	0.90254	0.592828	0.431476	1.37395	0.169456	NA
ENSG00000246662	0.153076	0	0.430488	0	1	NA
ENSG00000246695	1.53836	-0.0726513	0.572489	-0.126904	0.899016	NA
ENSG00000246705	36.4852	0.0538461	0.419765	0.128277	0.89793	0.965148
ENSG00000246731	1.45947	-0.824273	0.555279	-1.48443	0.137695	NA
ENSG00000246790	0.416149	0.0988002	0.430513	0.229494	0.818485	NA
ENSG00000246792	0.065803	0	0.430488	0	1	NA
ENSG00000246851	0.985036	-0.0457226	0.567668	-0.0805446	0.935804	NA
ENSG00000246859	0.828326	0.252714	0.459543	0.549924	0.582371	NA
ENSG00000246876	0.797256	0.506582	0.43079	1.17594	0.23962	NA
ENSG00000246889	0.106292	0	0.430488	0	1	NA
ENSG00000246898	0.701587	-0.0570967	0.432642	-0.131972	0.895006	NA
ENSG00000246922	4.66336	-0.0374272	0.736333	-0.0508291	0.959462	0.986585
ENSG00000246982	2.97734	-0.426436	0.689355	-0.618602	0.536179	NA
ENSG00000246985	5.00989	0.473686	0.744404	0.63633	0.524561	0.792909
ENSG00000247049	0.280085	-0.232558	0.430488	-0.540218	0.589047	NA
ENSG00000247077	47.0542	0.190175	0.400498	0.474846	0.634897	0.858503
ENSG00000247081	1.23318	0.0528387	0.434951	0.121482	0.903309	NA
ENSG00000247092	8.47686	-0.218442	0.73553	-0.296986	0.766477	0.917224
ENSG00000247095	5.96778	-0.1551	0.744393	-0.208358	0.834949	0.943254
ENSG00000247121	0	NA	NA	NA	NA	NA
ENSG00000247131	0.306763	-0.33349	0.430529	-0.774604	0.438573	NA
ENSG00000247134	1.66557	0.187319	0.50177	0.373317	0.708912	NA
ENSG00000247137	8.77869	-0.162063	0.7245	-0.223689	0.822999	0.93764
ENSG00000247151	0.023906	0.0331456	0.430488	0.0769953	0.938627	NA
ENSG00000247157	1.83221	0.155834	0.583697	0.266978	0.789486	NA
ENSG00000247193	1.48789	0.71893	0.526627	1.36516	0.172203	NA
ENSG00000247228	2.15313	0.400749	0.634214	0.631882	0.527464	NA
ENSG00000247240	6.12655	-0.225876	0.739462	-0.305459	0.760016	0.914522
ENSG00000247271	19.3156	0.0983387	0.591454	0.166266	0.867948	0.955354
ENSG00000247287	2.66767	0.361735	0.671328	0.538835	0.590001	NA
ENSG00000247315	4.58711	-0.201553	0.743973	-0.270914	0.786457	0.922957
ENSG00000247317	0.504909	-0.00198339	0.43062	-0.0046059	0.996325	NA
ENSG00000247324	0.247876	0	0.430488	0	1	NA
ENSG00000247345	0.79244	0.219852	0.432189	0.508695	0.610966	NA
ENSG00000247363	0.83378	0.126638	0.432521	0.292791	0.769682	NA
ENSG00000247372	0.281879	0.365274	0.430488	0.848512	0.396153	NA
ENSG00000247373	0.396352	-0.336407	0.430614	-0.781225	0.43467	NA
ENSG00000247400	14.164	-0.352136	0.701934	-0.501666	0.615903	0.847874
ENSG00000247402	0	NA	NA	NA	NA	NA
ENSG00000247473	0.0185392	0	0.430488	0	1	NA
ENSG00000247498	2.83287	1.00109	0.708072	1.41382	0.157415	NA
ENSG00000247516	14.3509	-0.895265	0.574813	-1.55749	0.119354	0.374282
ENSG00000247556	1142.77	0.0455259	0.149134	0.305267	0.760163	0.914522
ENSG00000247570	0	NA	NA	NA	NA	NA
ENSG00000247572	6.82138	0.568023	0.741366	0.766184	0.443567	0.73876
ENSG00000247595	2.10619	0.263131	0.719597	0.365664	0.714616	NA
ENSG00000247596	67.2614	-0.918247	0.343849	-2.6705	0.00757394	0.0572646
ENSG00000247624	1.26287	0.321621	0.434906	0.739519	0.459592	NA
ENSG00000247626	11.502	-0.204763	0.699124	-0.292885	0.76961	0.918554
ENSG00000247627	0.100985	0.132784	0.430488	0.30845	0.75774	NA
ENSG00000247675	2.0886	0.739617	0.656663	1.12633	0.260028	NA
ENSG00000247679	4.38254	-0.971724	0.744296	-1.30556	0.191702	0.488114
ENSG00000247699	0	NA	NA	NA	NA	NA
ENSG00000247708	3.5332	-0.125612	0.699247	-0.179639	0.857436	NA
ENSG00000247728	1.57131	0.295466	0.575755	0.51318	0.607825	NA
ENSG00000247735	0.0790707	-0.0664931	0.430488	-0.15446	0.877247	NA
ENSG00000247746	0.137261	0	0.430488	0	1	NA
ENSG00000247763	0	NA	NA	NA	NA	NA
ENSG00000247765	0.0874719	0	0.430488	0	1	NA
ENSG00000247774	197.597	0.733929	0.231026	3.17683	0.00148896	0.0159795
ENSG00000247775	0.0265731	0	0.430488	0	1	NA
ENSG00000247796	2.47476	0.697271	0.740943	0.941059	0.346675	NA
ENSG00000247809	0.371339	0	0.430488	0	1	NA
ENSG00000247828	32.8911	-0.744	0.437621	-1.7001	0.0891114	0.315072
ENSG00000247844	0.322498	0	0.430488	0	1	NA
ENSG00000247853	1.8979	-0.0976563	0.734161	-0.133018	0.894179	NA
ENSG00000247867	0	NA	NA	NA	NA	NA
ENSG00000247877	0.259529	0.232423	0.430488	0.539905	0.589262	NA
ENSG00000247903	5.2568	0.685755	0.742937	0.923033	0.35599	0.669565
ENSG00000247925	40.5463	-0.557609	0.355151	-1.57006	0.116401	0.36848
ENSG00000247934	0.021232	0	0.430488	0	1	NA
ENSG00000247950	1.04465	0.27219	0.43409	0.627035	0.530637	NA
ENSG00000247970	0	NA	NA	NA	NA	NA
ENSG00000247982	1.25115	-0.69387	0.505451	-1.37278	0.169822	NA
ENSG00000247993	0.411161	-0.473084	0.430725	-1.09834	0.272054	NA
ENSG00000248019	3.78302	-0.0386984	0.718745	-0.0538416	0.957061	0.985336
ENSG00000248029	0.363641	0.686534	0.430488	1.59478	0.110761	NA
ENSG00000248049	6.26056	-0.804164	0.728743	-1.10349	0.269813	0.583052
ENSG00000248092	72.1612	0.210482	0.345826	0.608636	0.542766	0.804727
ENSG00000248098	0.750171	0.0860601	0.432963	0.19877	0.842443	NA
ENSG00000248099	3.49843	-0.275784	0.742671	-0.37134	0.710384	NA
ENSG00000248100	0	NA	NA	NA	NA	NA
ENSG00000248103	0.483161	0.703002	0.430517	1.63293	0.102485	NA
ENSG00000248107	0.208573	0	0.430488	0	1	NA
ENSG00000248113	0.0783092	0.0331456	0.430488	0.0769953	0.938627	NA
ENSG00000248115	0.565577	-0.416995	0.431217	-0.96702	0.333534	NA
ENSG00000248120	0.0212632	0	0.430488	0	1	NA
ENSG00000248121	0.204386	0	0.430488	0	1	NA
ENSG00000248124	17.9161	-0.428581	0.586359	-0.730918	0.464829	0.751564
ENSG00000248126	1.62507	0.26321	0.560629	0.469491	0.638719	NA
ENSG00000248128	0.0461191	-0.0332802	0.430488	-0.0773081	0.938378	NA
ENSG00000248131	0.0858041	-0.099706	0.430488	-0.231611	0.81684	NA
ENSG00000248136	0	NA	NA	NA	NA	NA
ENSG00000248139	0.623003	0.0316487	0.431198	0.0733973	0.94149	NA
ENSG00000248143	0.0461191	-0.0332802	0.430488	-0.0773081	0.938378	NA
ENSG00000248144	0.0178269	0	0.430488	0	1	NA
ENSG00000248150	0.195171	0.232423	0.430488	0.539905	0.589262	NA
ENSG00000248155	0.299171	0	0.430488	0	1	NA
ENSG00000248159	0.0906289	0	0.430488	0	1	NA
ENSG00000248161	3.87671	-0.225053	0.740918	-0.303749	0.761319	0.91506
ENSG00000248165	0.432418	0.265636	0.430488	0.617057	0.537197	NA
ENSG00000248166	0	NA	NA	NA	NA	NA
ENSG00000248175	0	NA	NA	NA	NA	NA
ENSG00000248176	0.535888	0.332062	0.430488	0.77136	0.440493	NA
ENSG00000248180	0.365703	0.265679	0.43049	0.617156	0.537132	NA
ENSG00000248187	0	NA	NA	NA	NA	NA
ENSG00000248192	0.050859	0.0663584	0.430488	0.154147	0.877494	NA
ENSG00000248200	0.0584431	0	0.430488	0	1	NA
ENSG00000248208	0.0286014	-0.0332802	0.430488	-0.0773081	0.938378	NA
ENSG00000248213	3.2738	0.153138	0.736966	0.207795	0.835389	NA
ENSG00000248215	0	NA	NA	NA	NA	NA
ENSG00000248216	0	NA	NA	NA	NA	NA
ENSG00000248221	0.62136	-0.394603	0.431554	-0.914377	0.360519	NA
ENSG00000248222	0.155205	0.0995713	0.430488	0.231299	0.817083	NA
ENSG00000248223	0.123249	-6.73323e-05	0.430488	-0.000156409	0.999875	NA
ENSG00000248227	0	NA	NA	NA	NA	NA
ENSG00000248238	0.0274375	-0.0332802	0.430488	-0.0773081	0.938378	NA
ENSG00000248240	5.25523	-0.761855	0.744198	-1.02373	0.305964	0.619631
ENSG00000248242	0	NA	NA	NA	NA	NA
ENSG00000248245	0.0898083	-0.0332802	0.430488	-0.0773081	0.938378	NA
ENSG00000248254	0.0461191	-0.0332802	0.430488	-0.0773081	0.938378	NA
ENSG00000248256	0.121276	0	0.430488	0	1	NA
ENSG00000248257	0.258675	0.165997	0.430488	0.385602	0.699791	NA
ENSG00000248268	0.415668	0	0.430559	0	1	NA
ENSG00000248275	44.2136	-0.0469843	0.378835	-0.124023	0.901297	0.966618
ENSG00000248278	0.710275	-0.0563485	0.447058	-0.126043	0.899698	NA
ENSG00000248280	0.770471	0.205278	0.43285	0.474248	0.635323	NA
ENSG00000248283	1.37613	-0.236928	0.435319	-0.544262	0.586261	NA
ENSG00000248288	0.148591	0.0663584	0.430488	0.154147	0.877494	NA
ENSG00000248290	0.0891873	-0.166132	0.430488	-0.385915	0.69956	NA
ENSG00000248296	0	NA	NA	NA	NA	NA
ENSG00000248307	0.0517349	0.0331456	0.430488	0.0769953	0.938627	NA
ENSG00000248309	0.65706	0.302951	0.430828	0.703183	0.481942	NA
ENSG00000248317	0.0253694	0	0.430488	0	1	NA
ENSG00000248318	6.31097	0.307676	0.743705	0.413707	0.679088	0.881514
ENSG00000248319	0	NA	NA	NA	NA	NA
ENSG00000248322	0.108226	-0.166132	0.430488	-0.385915	0.69956	NA
ENSG00000248323	0.98547	0.474644	0.433444	1.09505	0.273494	NA
ENSG00000248329	0.0461191	-0.0332802	0.430488	-0.0773081	0.938378	NA
ENSG00000248333	31.8763	-0.262179	0.425005	-0.616884	0.537311	0.801677
ENSG00000248334	0.101276	0.0663584	0.430488	0.154147	0.877494	NA
ENSG00000248337	0.310409	0.19921	0.430488	0.462754	0.643541	NA
ENSG00000248340	9.0284	-0.250754	0.715621	-0.350401	0.726038	0.902561
ENSG00000248341	4.0335	-0.0696722	0.72074	-0.0966676	0.92299	0.97368
ENSG00000248347	1.50027	0.36732	0.441789	0.831437	0.405727	NA
ENSG00000248356	1.8752	-0.235693	0.435777	-0.540857	0.588606	NA
ENSG00000248358	0.498564	-0.273052	0.430806	-0.633817	0.5262	NA
ENSG00000248360	0.0734863	0	0.430488	0	1	NA
ENSG00000248366	0.373632	-0.233467	0.430517	-0.542294	0.587616	NA
ENSG00000248367	28.4637	-1.04971	0.444388	-2.36215	0.0181694	0.106509
ENSG00000248370	0.155205	0.0995713	0.430488	0.231299	0.817083	NA
ENSG00000248371	0.10347	0.0663584	0.430488	0.154147	0.877494	NA
ENSG00000248373	0.0877374	0	0.430488	0	1	NA
ENSG00000248374	0	NA	NA	NA	NA	NA
ENSG00000248375	0.471219	0	0.430507	0	1	NA
ENSG00000248385	0.110411	0.0663584	0.430488	0.154147	0.877494	NA
ENSG00000248387	0	NA	NA	NA	NA	NA
ENSG00000248388	0.460483	0	0.430573	0	1	NA
ENSG00000248396	0	NA	NA	NA	NA	NA
ENSG00000248399	0.0922382	-0.0664931	0.430488	-0.15446	0.877247	NA
ENSG00000248400	0.217608	-0.0332802	0.430488	-0.0773081	0.938378	NA
ENSG00000248415	0.188527	0.0995713	0.430488	0.231299	0.817083	NA
ENSG00000248416	0.233082	0	0.430488	0	1	NA
ENSG00000248428	0	NA	NA	NA	NA	NA
ENSG00000248432	0.413866	0.693594	0.430488	1.61118	0.10714	NA
ENSG00000248434	0.413879	0.265636	0.430488	0.617057	0.537197	NA
ENSG00000248445	0.628722	0.369081	0.431679	0.85499	0.392557	NA
ENSG00000248452	0.592542	0.332062	0.430488	0.77136	0.440493	NA
ENSG00000248457	0.569084	0.365274	0.430488	0.848512	0.396153	NA
ENSG00000248462	0.310409	0.19921	0.430488	0.462754	0.643541	NA
ENSG00000248468	0.112648	0	0.430488	0	1	NA
ENSG00000248473	1.79846	0.00150364	0.503112	0.00298869	0.997615	NA
ENSG00000248475	0.258675	0.165997	0.430488	0.385602	0.699791	NA
ENSG00000248476	1.17674	0.536743	0.463963	1.15687	0.247327	NA
ENSG00000248477	0.0381067	-0.0332802	0.430488	-0.0773081	0.938378	NA
ENSG00000248478	0	NA	NA	NA	NA	NA
ENSG00000248479	0.155205	0.0995713	0.430488	0.231299	0.817083	NA
ENSG00000248485	0.373471	0	0.430488	0	1	NA
ENSG00000248487	23.7014	-1.12607	0.525779	-2.14171	0.0322171	0.160358
ENSG00000248489	1.81517	0.0695606	0.457794	0.151947	0.879228	NA
ENSG00000248498	0	NA	NA	NA	NA	NA
ENSG00000248503	6.41041	-1.03644	0.744209	-1.39268	0.163718	0.447496
ENSG00000248508	16.3525	0.123107	0.635307	0.193775	0.846352	0.946576
ENSG00000248514	0.0286014	-0.0332802	0.430488	-0.0773081	0.938378	NA
ENSG00000248516	0.0247878	0.0331456	0.430488	0.0769953	0.938627	NA
ENSG00000248518	0.0356749	-0.0664931	0.430488	-0.15446	0.877247	NA
ENSG00000248521	0	NA	NA	NA	NA	NA
ENSG00000248527	122.186	-0.0538936	0.211786	-0.254472	0.799131	0.927876
ENSG00000248528	0.0877374	0	0.430488	0	1	NA
ENSG00000248530	0.0347622	0	0.430488	0	1	NA
ENSG00000248531	0.507238	0.115383	0.668195	0.172679	0.862904	NA
ENSG00000248538	0.138357	-0.099706	0.430488	-0.231611	0.81684	NA
ENSG00000248544	15.9302	-0.700677	0.622239	-1.12606	0.260141	0.571245
ENSG00000248545	0.0185392	0	0.430488	0	1	NA
ENSG00000248546	0.0202023	0.0331456	0.430488	0.0769953	0.938627	NA
ENSG00000248554	0.442392	0	0.430541	0	1	NA
ENSG00000248559	5.31777	0.246749	0.734593	0.335899	0.736947	0.906611
ENSG00000248564	0	NA	NA	NA	NA	NA
ENSG00000248565	0.0461191	-0.0332802	0.430488	-0.0773081	0.938378	NA
ENSG00000248568	0	NA	NA	NA	NA	NA
ENSG00000248571	0.827758	0.54228	0.430867	1.25858	0.208182	NA
ENSG00000248572	0.258675	0.165997	0.430488	0.385602	0.699791	NA
ENSG00000248578	0.491583	-0.190019	0.690308	-0.275267	0.783111	NA
ENSG00000248585	0.866685	0.274529	0.432816	0.634285	0.525895	NA
ENSG00000248586	0	NA	NA	NA	NA	NA
ENSG00000248587	0.310409	0.19921	0.430488	0.462754	0.643541	NA
ENSG00000248592	63.4135	1.33858	0.454457	2.94545	0.00322481	0.0297771
ENSG00000248593	13.6863	-1.82231	0.626836	-2.90716	0.00364731	0.0329711
ENSG00000248594	0.302348	-0.099753	0.43049	-0.23172	0.816756	NA
ENSG00000248596	0.569084	0.365274	0.430488	0.848512	0.396153	NA
ENSG00000248607	0.0461191	-0.0332802	0.430488	-0.0773081	0.938378	NA
ENSG00000248625	0	NA	NA	NA	NA	NA
ENSG00000248637	0	NA	NA	NA	NA	NA
ENSG00000248641	0.0246966	0	0.430488	0	1	NA
ENSG00000248648	0.846468	0.434103	0.432834	1.00293	0.315894	NA
ENSG00000248656	0	NA	NA	NA	NA	NA
ENSG00000248664	4.88803	-0.386047	0.739174	-0.522268	0.601484	0.839174
ENSG00000248668	0.885784	-0.407513	0.432991	-0.94116	0.346623	NA
ENSG00000248671	0	NA	NA	NA	NA	NA
ENSG00000248676	0.117864	-0.0332802	0.430488	-0.0773081	0.938378	NA
ENSG00000248677	0	NA	NA	NA	NA	NA
ENSG00000248692	0.310409	0.19921	0.430488	0.462754	0.643541	NA
ENSG00000248693	6.10632	1.20689	0.697989	1.72909	0.0837927	0.302997
ENSG00000248694	0.413879	0.265636	0.430488	0.617057	0.537197	NA
ENSG00000248696	0.196125	0	0.430488	0	1	NA
ENSG00000248697	0	NA	NA	NA	NA	NA
ENSG00000248698	0.0461191	-0.0332802	0.430488	-0.0773081	0.938378	NA
ENSG00000248701	0.569084	0.365274	0.430488	0.848512	0.396153	NA
ENSG00000248702	0	NA	NA	NA	NA	NA
ENSG00000248708	0.306152	0	0.430488	0	1	NA
ENSG00000248711	1.24164	0.739669	0.433248	1.70726	0.0877733	NA
ENSG00000248712	1.13899	-0.386877	0.543973	-0.711206	0.476957	NA
ENSG00000248714	1.84435	0.138194	0.574911	0.240374	0.81004	NA
ENSG00000248719	0.258058	0	0.430488	0	1	NA
ENSG00000248720	0.982963	0.673619	0.431994	1.55933	0.118919	NA
ENSG00000248727	0.276715	-0.199345	0.430488	-0.463066	0.643317	NA
ENSG00000248730	0.0517349	0.0331456	0.430488	0.0769953	0.938627	NA
ENSG00000248734	1.17617	-0.0793008	0.497193	-0.159497	0.873277	NA
ENSG00000248738	0	NA	NA	NA	NA	NA
ENSG00000248746	0.830227	0.48864	0.431206	1.13319	0.257133	NA
ENSG00000248747	0.517349	0.332062	0.430488	0.77136	0.440493	NA
ENSG00000248758	0.691093	0.43358	0.430547	1.00705	0.313913	NA
ENSG00000248771	0.0259962	0	0.430488	0	1	NA
ENSG00000248773	11.8705	0.816578	0.709766	1.15049	0.249942	0.560054
ENSG00000248774	9.22271	-0.687043	0.73391	-0.936141	0.349201	0.66431
ENSG00000248775	0	NA	NA	NA	NA	NA
ENSG00000248778	0.215154	0.298849	0.430488	0.694209	0.487551	NA
ENSG00000248780	0.18277	0	0.430488	0	1	NA
ENSG00000248781	0.0212632	0	0.430488	0	1	NA
ENSG00000248783	0.0747205	-0.0664931	0.430488	-0.15446	0.877247	NA
ENSG00000248785	0.754295	0.172357	0.491315	0.350806	0.725734	NA
ENSG00000248787	1.1951	0.431356	0.465946	0.925763	0.354569	NA
ENSG00000248791	0.10934	0	0.430488	0	1	NA
ENSG00000248792	0	NA	NA	NA	NA	NA
ENSG00000248794	47.5643	0.303567	0.293859	1.03304	0.301587	0.615617
ENSG00000248795	0	NA	NA	NA	NA	NA
ENSG00000248802	0.0234576	-0.0332802	0.430488	-0.0773081	0.938378	NA
ENSG00000248810	0.0186735	0	0.430488	0	1	NA
ENSG00000248821	9.46773	-0.243455	0.729709	-0.333633	0.738657	0.907084
ENSG00000248824	0.258675	0.165997	0.430488	0.385602	0.699791	NA
ENSG00000248830	0	NA	NA	NA	NA	NA
ENSG00000248839	0.119808	0.132784	0.430488	0.30845	0.75774	NA
ENSG00000248840	0.123712	0	0.430488	0	1	NA
ENSG00000248842	0.0247423	0	0.430488	0	1	NA
ENSG00000248846	0.0461191	-0.0332802	0.430488	-0.0773081	0.938378	NA
ENSG00000248854	0.537967	0.0649801	0.430723	0.150863	0.880084	NA
ENSG00000248858	0.187661	-0.26577	0.430488	-0.61737	0.536991	NA
ENSG00000248863	1.6627	-0.107755	0.589179	-0.18289	0.854884	NA
ENSG00000248864	0.413879	0.265636	0.430488	0.617057	0.537197	NA
ENSG00000248866	0.129592	0	0.430488	0	1	NA
ENSG00000248867	0	NA	NA	NA	NA	NA
ENSG00000248873	1.72289	1.04172	0.664565	1.56752	0.116993	NA
ENSG00000248874	0	NA	NA	NA	NA	NA
ENSG00000248880	0.0674676	0	0.430488	0	1	NA
ENSG00000248881	0.047812	0.0663584	0.430488	0.154147	0.877494	NA
ENSG00000248885	0.02063	0	0.430488	0	1	NA
ENSG00000248893	0.171468	0	0.430488	0	1	NA
ENSG00000248898	1.17018	0.0512812	0.464879	0.110311	0.912163	NA
ENSG00000248905	0	NA	NA	NA	NA	NA
ENSG00000248909	0	NA	NA	NA	NA	NA
ENSG00000248916	0.0259962	0	0.430488	0	1	NA
ENSG00000248919	0.322004	0.332062	0.430488	0.77136	0.440493	NA
ENSG00000248923	0.0967382	0	0.430488	0	1	NA
ENSG00000248924	1.49622	0.0472139	0.680092	0.0694229	0.944653	NA
ENSG00000248925	5.71019	-0.105402	0.742706	-0.141916	0.887146	0.961454
ENSG00000248926	0.0146491	0	0.430488	0	1	NA
ENSG00000248927	0.0517349	0.0331456	0.430488	0.0769953	0.938627	NA
ENSG00000248931	1.31191	0.722012	0.433644	1.66499	0.0959153	NA
ENSG00000248932	1.80548	0.436204	0.560409	0.778367	0.436353	NA
ENSG00000248936	0.487948	0.19946	0.430529	0.46329	0.643156	NA
ENSG00000248956	0.367912	0	0.430488	0	1	NA
ENSG00000248967	0.381443	0.688807	0.430488	1.60006	0.109585	NA
ENSG00000248968	0.444373	0.0979315	0.430616	0.227422	0.820096	NA
ENSG00000248969	0.344251	-0.377305	0.43064	-0.876149	0.380949	NA
ENSG00000248973	0.0490827	-0.0664931	0.430488	-0.15446	0.877247	NA
ENSG00000248975	0	NA	NA	NA	NA	NA
ENSG00000248977	0	NA	NA	NA	NA	NA
ENSG00000248979	4.76308	0.0660688	0.744324	0.0887635	0.92927	0.97533
ENSG00000248980	0	NA	NA	NA	NA	NA
ENSG00000248986	0.0246966	0	0.430488	0	1	NA
ENSG00000248988	0.0945735	0.0663584	0.430488	0.154147	0.877494	NA
ENSG00000248998	0.931228	0.62903	0.431547	1.45762	0.144946	NA
ENSG00000249014	0.626921	-0.0681639	0.560431	-0.121628	0.903194	NA
ENSG00000249019	4.05761	0.0803535	0.735818	0.109203	0.913042	0.970834
ENSG00000249020	9.8761	0.818873	0.734545	1.1148	0.264935	0.577467
ENSG00000249021	0.0247878	0.0331456	0.430488	0.0769953	0.938627	NA
ENSG00000249028	0.214468	0	0.430488	0	1	NA
ENSG00000249031	0.0551821	0.0663584	0.430488	0.154147	0.877494	NA
ENSG00000249035	2.06436	0.335993	0.571299	0.588121	0.556451	NA
ENSG00000249042	1.1769	-0.0316794	0.463944	-0.0682827	0.945561	NA
ENSG00000249047	0.043736	0	0.430488	0	1	NA
ENSG00000249049	0.0461191	-0.0332802	0.430488	-0.0773081	0.938378	NA
ENSG00000249050	0.362468	0.132784	0.430488	0.30845	0.75774	NA
ENSG00000249055	0.194807	-0.298983	0.430488	-0.694521	0.487355	NA
ENSG00000249057	0.128127	0.165997	0.430488	0.385602	0.699791	NA
ENSG00000249061	0.764242	-0.727376	0.431669	-1.68503	0.0919828	NA
ENSG00000249069	0.217069	-0.0332802	0.430488	-0.0773081	0.938378	NA
ENSG00000249072	3.11861	-0.36978	0.744364	-0.496773	0.619349	NA
ENSG00000249082	0.0206564	0	0.430488	0	1	NA
ENSG00000249084	2.70344	0	0.657568	0	1	NA
ENSG00000249086	0	NA	NA	NA	NA	NA
ENSG00000249087	3.17591	-0.82668	0.730945	-1.13098	0.258066	NA
ENSG00000249094	0.0572027	-0.0664931	0.430488	-0.15446	0.877247	NA
ENSG00000249096	4.28751	-0.213233	0.717776	-0.297075	0.76641	0.917224
ENSG00000249098	0	NA	NA	NA	NA	NA
ENSG00000249099	0.0517349	0.0331456	0.430488	0.0769953	0.938627	NA
ENSG00000249109	0.173811	0	0.430488	0	1	NA
ENSG00000249115	42.4568	-0.679247	0.604188	-1.12423	0.260915	0.572025
ENSG00000249116	0	NA	NA	NA	NA	NA
ENSG00000249119	24.6377	0.0788532	0.641776	0.122867	0.902212	0.966618
ENSG00000249125	0.396752	0	0.4305	0	1	NA
ENSG00000249128	0.0146491	0	0.430488	0	1	NA
ENSG00000249129	0.544224	0.332062	0.430488	0.77136	0.440493	NA
ENSG00000249135	0.0230467	0	0.430488	0	1	NA
ENSG00000249138	0.0806245	0	0.430488	0	1	NA
ENSG00000249148	0.176649	0	0.430488	0	1	NA
ENSG00000249149	0.0206564	0	0.430488	0	1	NA
ENSG00000249152	0.0202023	0.0331456	0.430488	0.0769953	0.938627	NA
ENSG00000249159	0.0489909	0	0.430488	0	1	NA
ENSG00000249162	0.333867	0.165997	0.430488	0.385602	0.699791	NA
ENSG00000249163	0.0922382	-0.0664931	0.430488	-0.15446	0.877247	NA
ENSG00000249167	0.10347	0.0663584	0.430488	0.154147	0.877494	NA
ENSG00000249174	0.0420866	-0.0332802	0.430488	-0.0773081	0.938378	NA
ENSG00000249175	0.362144	0.232423	0.430488	0.539905	0.589262	NA
ENSG00000249176	0	NA	NA	NA	NA	NA
ENSG00000249183	0	NA	NA	NA	NA	NA
ENSG00000249189	0.185267	-0.232558	0.430488	-0.540218	0.589047	NA
ENSG00000249192	0.0230467	0	0.430488	0	1	NA
ENSG00000249199	0	NA	NA	NA	NA	NA
ENSG00000249201	0.0745819	0.0995713	0.430488	0.231299	0.817083	NA
ENSG00000249207	0.498068	0.380201	0.43105	0.882035	0.377758	NA
ENSG00000249209	0.0609233	0	0.430488	0	1	NA
ENSG00000249212	0.404238	0	0.430502	0	1	NA
ENSG00000249214	2.52806	1.039	0.676115	1.53673	0.12436	NA
ENSG00000249215	0	NA	NA	NA	NA	NA
ENSG00000249219	0	NA	NA	NA	NA	NA
ENSG00000249222	0.40281	0.49697	0.430616	1.15409	0.248462	NA
ENSG00000249231	0.902951	0.558804	0.431486	1.29507	0.195297	NA
ENSG00000249234	0.360404	0.361001	0.430551	0.838464	0.40177	NA
ENSG00000249235	0	NA	NA	NA	NA	NA
ENSG00000249238	0.233966	0	0.430488	0	1	NA
ENSG00000249240	0.0230467	0	0.430488	0	1	NA
ENSG00000249241	0.272796	-0.0332802	0.430488	-0.0773081	0.938378	NA
ENSG00000249242	0.725778	-0.405994	0.432058	-0.939674	0.347385	NA
ENSG00000249245	0	NA	NA	NA	NA	NA
ENSG00000249249	9.61825	0.194513	0.695171	0.279806	0.779626	0.920861
ENSG00000249252	11.9279	1.82466	0.639631	2.85267	0.00433536	0.0378742
ENSG00000249256	0.0254295	0.0331456	0.430488	0.0769953	0.938627	NA
ENSG00000249258	0	NA	NA	NA	NA	NA
ENSG00000249262	0.258675	0.165997	0.430488	0.385602	0.699791	NA
ENSG00000249264	0.648937	-0.492029	0.550837	-0.89324	0.371729	NA
ENSG00000249267	0.640084	0.33332	0.430528	0.774211	0.438806	NA
ENSG00000249269	0.0950252	-0.0332802	0.430488	-0.0773081	0.938378	NA
ENSG00000249271	0	NA	NA	NA	NA	NA
ENSG00000249275	0	NA	NA	NA	NA	NA
ENSG00000249276	0.794563	0.50644	0.430793	1.1756	0.239755	NA
ENSG00000249277	0.0212632	0	0.430488	0	1	NA
ENSG00000249279	0.931228	0.62903	0.431547	1.45762	0.144946	NA
ENSG00000249283	0	NA	NA	NA	NA	NA
ENSG00000249293	0.13828	0	0.430488	0	1	NA
ENSG00000249295	0	NA	NA	NA	NA	NA
ENSG00000249301	0	NA	NA	NA	NA	NA
ENSG00000249316	0.0206564	0	0.430488	0	1	NA
ENSG00000249318	0.107487	0.0331456	0.430488	0.0769953	0.938627	NA
ENSG00000249319	0.023906	0.0331456	0.430488	0.0769953	0.938627	NA
ENSG00000249320	0.0274375	-0.0332802	0.430488	-0.0773081	0.938378	NA
ENSG00000249341	0	NA	NA	NA	NA	NA
ENSG00000249346	0.727332	0.372538	0.430897	0.864566	0.387277	NA
ENSG00000249348	0.892417	0.414179	0.432966	0.95661	0.338764	NA
ENSG00000249353	51.2429	0.423491	0.294759	1.43674	0.150793	0.428094
ENSG00000249359	0	NA	NA	NA	NA	NA
ENSG00000249360	0.413879	0.265636	0.430488	0.617057	0.537197	NA
ENSG00000249364	0	NA	NA	NA	NA	NA
ENSG00000249375	0.0234576	-0.0332802	0.430488	-0.0773081	0.938378	NA
ENSG00000249378	0	NA	NA	NA	NA	NA
ENSG00000249379	0.0185392	0	0.430488	0	1	NA
ENSG00000249382	0.362144	0.232423	0.430488	0.539905	0.589262	NA
ENSG00000249383	0.0347622	0	0.430488	0	1	NA
ENSG00000249388	8.84572	0.36056	0.744321	0.484415	0.628091	0.854773
ENSG00000249392	0	NA	NA	NA	NA	NA
ENSG00000249395	0	NA	NA	NA	NA	NA
ENSG00000249407	0.047812	0.0663584	0.430488	0.154147	0.877494	NA
ENSG00000249417	2.79389	-0.534582	0.736846	-0.725501	0.468145	NA
ENSG00000249419	0.0517349	0.0331456	0.430488	0.0769953	0.938627	NA
ENSG00000249426	0	NA	NA	NA	NA	NA
ENSG00000249428	0.0247423	0	0.430488	0	1	NA
ENSG00000249429	0.0922382	-0.0664931	0.430488	-0.15446	0.877247	NA
ENSG00000249430	0.437337	0.232423	0.430488	0.539905	0.589262	NA
ENSG00000249437	0.384415	0.0327332	0.430502	0.0760349	0.939391	NA
ENSG00000249454	0.862578	0	0.43248	0	1	NA
ENSG00000249456	1.04202	-0.00364071	0.434385	-0.0083813	0.993313	NA
ENSG00000249459	0.879188	-0.112877	0.433666	-0.260285	0.794644	NA
ENSG00000249460	0.879493	0.585076	0.431203	1.35684	0.174831	NA
ENSG00000249463	0.0556177	0	0.430488	0	1	NA
ENSG00000249464	0.0779885	0	0.430488	0	1	NA
ENSG00000249471	12.7295	0.386815	0.69781	0.554327	0.579355	0.825796
ENSG00000249474	4.72778	-0.761829	0.742641	-1.02584	0.304968	0.618632
ENSG00000249476	3.9247	-0.124218	0.714535	-0.173844	0.861988	0.953172
ENSG00000249481	0	NA	NA	NA	NA	NA
ENSG00000249483	0.690769	-0.355173	0.432019	-0.822124	0.411007	NA
ENSG00000249485	1.45924	-0.482781	0.588334	-0.82059	0.41188	NA
ENSG00000249487	0.400419	-0.470658	0.430655	-1.09289	0.274442	NA
ENSG00000249492	3.84465	0.0745214	0.735592	0.101308	0.919306	0.972624
ENSG00000249494	0.30191	0.165997	0.430488	0.385602	0.699791	NA
ENSG00000249502	1.1219	-0.16146	0.43453	-0.371575	0.710209	NA
ENSG00000249503	0.0461191	-0.0332802	0.430488	-0.0773081	0.938378	NA
ENSG00000249509	0.0235277	0	0.430488	0	1	NA
ENSG00000249510	0	NA	NA	NA	NA	NA
ENSG00000249532	0.257065	-0.332724	0.430505	-0.772868	0.439601	NA
ENSG00000249534	0	NA	NA	NA	NA	NA
ENSG00000249541	1.33166	0.0315339	0.608532	0.0518197	0.958672	NA
ENSG00000249550	0.0259962	0	0.430488	0	1	NA
ENSG00000249551	0.0503824	-0.0332802	0.430488	-0.0773081	0.938378	NA
ENSG00000249563	0.0517349	0.0331456	0.430488	0.0769953	0.938627	NA
ENSG00000249565	17.1028	-0.562827	0.566508	-0.993502	0.320465	0.637906
ENSG00000249572	0	NA	NA	NA	NA	NA
ENSG00000249581	0.02063	0	0.430488	0	1	NA
ENSG00000249592	17.0617	0.256488	0.63745	0.402367	0.687414	0.887168
ENSG00000249593	6.37767	0.539445	0.741091	0.727906	0.466671	0.752341
ENSG00000249601	0.823698	-0.580526	0.432199	-1.34319	0.17921	NA
ENSG00000249604	0.873273	0.0329961	0.433629	0.0760928	0.939345	NA
ENSG00000249605	0.517349	0.332062	0.430488	0.77136	0.440493	NA
ENSG00000249609	0.0286014	-0.0332802	0.430488	-0.0773081	0.938378	NA
ENSG00000249613	0	NA	NA	NA	NA	NA
ENSG00000249617	6.44979	0.00681226	0.438505	0.0155352	0.987605	0.996249
ENSG00000249618	0	NA	NA	NA	NA	NA
ENSG00000249621	0.827758	0.54228	0.430867	1.25858	0.208182	NA
ENSG00000249628	0.0846403	-0.099706	0.430488	-0.231611	0.81684	NA
ENSG00000249633	0.10347	0.0663584	0.430488	0.154147	0.877494	NA
ENSG00000249637	0.0425263	0	0.430488	0	1	NA
ENSG00000249649	0.0502174	0.0663584	0.430488	0.154147	0.877494	NA
ENSG00000249655	2.75186	-0.116062	0.436498	-0.265894	0.790321	NA
ENSG00000249664	0.627602	-0.069746	0.430639	-0.161959	0.871338	NA
ENSG00000249667	0.21405	-0.356818	0.430548	-0.828751	0.407245	NA
ENSG00000249669	0.0247878	0.0331456	0.430488	0.0769953	0.938627	NA
ENSG00000249673	6.8889	0.417513	0.730254	0.571737	0.5675	0.820092
ENSG00000249679	0.0268748	0	0.430488	0	1	NA
ENSG00000249680	0.301813	-0.366315	0.430517	-0.850872	0.394841	NA
ENSG00000249684	0.166853	0	0.430488	0	1	NA
ENSG00000249685	2.88465	-0.00609554	0.737728	-0.00826259	0.993407	NA
ENSG00000249691	0	NA	NA	NA	NA	NA
ENSG00000249693	0.31695	0.0994843	0.430491	0.231095	0.817241	NA
ENSG00000249695	0	NA	NA	NA	NA	NA
ENSG00000249699	0.117324	-6.73323e-05	0.430488	-0.000156409	0.999875	NA
ENSG00000249700	7.96832	0.290852	0.729313	0.398803	0.690038	0.888448
ENSG00000249706	0.0606068	0.0995713	0.430488	0.231299	0.817083	NA
ENSG00000249709	0.722908	0.00192854	0.431755	0.00446674	0.996436	NA
ENSG00000249713	0.0768761	0.0995713	0.430488	0.231299	0.817083	NA
ENSG00000249715	2.73334	-0.0898354	0.731122	-0.122873	0.902207	NA
ENSG00000249721	0	NA	NA	NA	NA	NA
ENSG00000249735	0.0247423	0	0.430488	0	1	NA
ENSG00000249737	0.381925	0.232423	0.430488	0.539905	0.589262	NA
ENSG00000249738	0.184476	-0.132919	0.430488	-0.308763	0.757502	NA
ENSG00000249740	0.0927662	0	0.430488	0	1	NA
ENSG00000249741	0	NA	NA	NA	NA	NA
ENSG00000249742	0.155205	0.0995713	0.430488	0.231299	0.817083	NA
ENSG00000249743	0	NA	NA	NA	NA	NA
ENSG00000249745	0	NA	NA	NA	NA	NA
ENSG00000249746	0.123938	0	0.430488	0	1	NA
ENSG00000249751	0.724769	-0.28869	0.432148	-0.668036	0.504111	NA
ENSG00000249753	13.4795	0.580461	0.653163	0.888692	0.374169	0.685476
ENSG00000249754	0	NA	NA	NA	NA	NA
ENSG00000249767	0.0286014	-0.0332802	0.430488	-0.0773081	0.938378	NA
ENSG00000249773	21.616	0.339993	0.637672	0.533179	0.59391	0.83546
ENSG00000249774	0.0805742	-0.0332802	0.430488	-0.0773081	0.938378	NA
ENSG00000249780	0	NA	NA	NA	NA	NA
ENSG00000249784	0	NA	NA	NA	NA	NA
ENSG00000249786	76.0153	1.22856	0.350596	3.5042	0.000457982	0.00623593
ENSG00000249787	0	NA	NA	NA	NA	NA
ENSG00000249790	0.0795086	-0.099706	0.430488	-0.231611	0.81684	NA
ENSG00000249791	0.0212632	0	0.430488	0	1	NA
ENSG00000249803	0	NA	NA	NA	NA	NA
ENSG00000249806	0	NA	NA	NA	NA	NA
ENSG00000249807	0.763234	0.405828	0.430824	0.941981	0.346202	NA
ENSG00000249816	0	NA	NA	NA	NA	NA
ENSG00000249825	0.254089	-0.0332802	0.430488	-0.0773081	0.938378	NA
ENSG00000249829	0.019781	0	0.430488	0	1	NA
ENSG00000249839	0.66424	0.140454	0.432177	0.324993	0.745187	NA
ENSG00000249840	3.78021	0.0805179	0.722924	0.111378	0.911317	0.970312
ENSG00000249844	0.0206564	0	0.430488	0	1	NA
ENSG00000249846	1.87192	-0.186267	0.634068	-0.293765	0.768938	NA
ENSG00000249847	0.776024	0.502419	0.430619	1.16674	0.243317	NA
ENSG00000249848	0.0235277	0	0.430488	0	1	NA
ENSG00000249850	0	NA	NA	NA	NA	NA
ENSG00000249851	0.27281	-0.199345	0.430488	-0.463066	0.643317	NA
ENSG00000249852	0.639358	0.39924	0.430512	0.92736	0.353739	NA
ENSG00000249855	0.0999414	0.0331456	0.430488	0.0769953	0.938627	NA
ENSG00000249858	0.260336	-0.132919	0.430488	-0.308763	0.757502	NA
ENSG00000249859	66.0252	-0.782747	0.393521	-1.98908	0.046692	0.207065
ENSG00000249863	2.13358	-0.508771	0.732261	-0.694794	0.487185	NA
ENSG00000249867	0.0461191	-0.0332802	0.430488	-0.0773081	0.938378	NA
ENSG00000249875	0.100985	0.0995713	0.430488	0.231299	0.817083	NA
ENSG00000249881	0	NA	NA	NA	NA	NA
ENSG00000249892	0.0178375	-0.0332802	0.430488	-0.0773081	0.938378	NA
ENSG00000249896	0.117993	-0.0664931	0.430488	-0.15446	0.877247	NA
ENSG00000249898	15.9196	-0.162447	0.601126	-0.270239	0.786977	0.922957
ENSG00000249899	0.551173	0	0.430752	0	1	NA
ENSG00000249901	0.258675	0.165997	0.430488	0.385602	0.699791	NA
ENSG00000249906	0.0259962	0	0.430488	0	1	NA
ENSG00000249909	0.0447123	-0.0332802	0.430488	-0.0773081	0.938378	NA
ENSG00000249915	196.15	-0.155303	0.201366	-0.771248	0.44056	0.737072
ENSG00000249916	0.362144	0.232423	0.430488	0.539905	0.589262	NA
ENSG00000249917	0.0230467	0	0.430488	0	1	NA
ENSG00000249920	0	NA	NA	NA	NA	NA
ENSG00000249921	0	NA	NA	NA	NA	NA
ENSG00000249923	0	NA	NA	NA	NA	NA
ENSG00000249926	0.0460935	0	0.430488	0	1	NA
ENSG00000249930	0	NA	NA	NA	NA	NA
ENSG00000249931	0.0826255	0	0.430488	0	1	NA
ENSG00000249932	0	NA	NA	NA	NA	NA
ENSG00000249934	0	NA	NA	NA	NA	NA
ENSG00000249936	3.14903	0.381581	0.722373	0.528232	0.597338	NA
ENSG00000249937	0.267417	-0.367054	0.43054	-0.852544	0.393912	NA
ENSG00000249941	0.0517349	0.0331456	0.430488	0.0769953	0.938627	NA
ENSG00000249947	0.134935	0	0.430488	0	1	NA
ENSG00000249960	0.259986	0.0663584	0.430488	0.154147	0.877494	NA
ENSG00000249961	0.699816	0.109211	0.555951	0.19644	0.844266	NA
ENSG00000249965	0	NA	NA	NA	NA	NA
ENSG00000249966	0.0304616	0	0.430488	0	1	NA
ENSG00000249978	4.01759	-0.877659	0.737288	-1.19039	0.233894	0.541809
ENSG00000249986	0.0230467	0	0.430488	0	1	NA
ENSG00000249987	0	NA	NA	NA	NA	NA
ENSG00000249993	0.854606	0.323738	0.432942	0.747764	0.454603	NA
ENSG00000250011	32.9628	0.814434	0.504494	1.61436	0.10645	0.349177
ENSG00000250012	0.432418	0.265636	0.430488	0.617057	0.537197	NA
ENSG00000250025	0.0224892	0	0.430488	0	1	NA
ENSG00000250026	0	NA	NA	NA	NA	NA
ENSG00000250027	0.555839	-0.102644	0.430705	-0.238316	0.811636	NA
ENSG00000250030	0.215646	0	0.430488	0	1	NA
ENSG00000250031	0.220746	0.0663584	0.430488	0.154147	0.877494	NA
ENSG00000250033	2.20642	0.00439673	0.639764	0.00687243	0.994517	NA
ENSG00000250043	0	NA	NA	NA	NA	NA
ENSG00000250050	0.384125	-0.470658	0.430655	-1.09289	0.274442	NA
ENSG00000250057	0.0877374	0	0.430488	0	1	NA
ENSG00000250061	0.0247423	0	0.430488	0	1	NA
ENSG00000250067	1.27181	0.15593	0.638296	0.24429	0.807006	NA
ENSG00000250068	0.0484854	0	0.430488	0	1	NA
ENSG00000250069	2.37189	1.28288	0.719914	1.78199	0.0747506	NA
ENSG00000250073	0.677931	0.268404	0.43079	0.62305	0.533252	NA
ENSG00000250075	0.431724	0	0.430562	0	1	NA
ENSG00000250081	2.57	-1.16426	0.704659	-1.65224	0.0984866	NA
ENSG00000250095	0.0178269	0	0.430488	0	1	NA
ENSG00000250098	0.659917	-0.0134519	0.476808	-0.0282125	0.977493	NA
ENSG00000250103	0.2195	-0.26577	0.430488	-0.61737	0.536991	NA
ENSG00000250106	1.71419	0.0295953	0.707307	0.0418422	0.966624	NA
ENSG00000250115	0.043736	0	0.430488	0	1	NA
ENSG00000250116	2.66786	-0.309405	0.630609	-0.490645	0.623678	NA
ENSG00000250118	0.3579	0.0331456	0.430488	0.0769953	0.938627	NA
ENSG00000250120	0.0461191	-0.0332802	0.430488	-0.0773081	0.938378	NA
ENSG00000250122	0	NA	NA	NA	NA	NA
ENSG00000250125	0	NA	NA	NA	NA	NA
ENSG00000250126	0.20694	0.132784	0.430488	0.30845	0.75774	NA
ENSG00000250127	0	NA	NA	NA	NA	NA
ENSG00000250129	1.2336	0.123412	0.472679	0.261091	0.794022	NA
ENSG00000250130	0.14441	0	0.430488	0	1	NA
ENSG00000250131	0.553552	0	0.430753	0	1	NA
ENSG00000250132	0	NA	NA	NA	NA	NA
ENSG00000250133	0.0146491	0	0.430488	0	1	NA
ENSG00000250138	0.225479	0.132784	0.430488	0.30845	0.75774	NA
ENSG00000250140	0.158288	0.0663584	0.430488	0.154147	0.877494	NA
ENSG00000250144	0.0247423	0	0.430488	0	1	NA
ENSG00000250155	0	NA	NA	NA	NA	NA
ENSG00000250159	0.257153	0	0.430488	0	1	NA
ENSG00000250170	2.96685	0.733569	0.704953	1.04059	0.298064	NA
ENSG00000250182	0.0972374	0.0663584	0.430488	0.154147	0.877494	NA
ENSG00000250186	64.2548	-0.389898	0.359652	-1.0841	0.278321	0.593202
ENSG00000250190	0	NA	NA	NA	NA	NA
ENSG00000250191	0.0308729	-0.0332802	0.430488	-0.0773081	0.938378	NA
ENSG00000250195	0.840567	0	0.432516	0	1	NA
ENSG00000250197	0.646249	-0.684017	0.431062	-1.58682	0.112554	NA
ENSG00000250202	0.023906	0.0331456	0.430488	0.0769953	0.938627	NA
ENSG00000250210	0.0877374	0	0.430488	0	1	NA
ENSG00000250213	0.0259962	0	0.430488	0	1	NA
ENSG00000250215	0.110364	0.132784	0.430488	0.30845	0.75774	NA
ENSG00000250220	2.5087	0.118836	0.682765	0.174051	0.861825	NA
ENSG00000250222	23.5898	-0.19723	0.37592	-0.524658	0.599821	0.838198
ENSG00000250230	0	NA	NA	NA	NA	NA
ENSG00000250241	0.0234576	-0.0332802	0.430488	-0.0773081	0.938378	NA
ENSG00000250249	0.0244954	0	0.430488	0	1	NA
ENSG00000250251	0.123111	-0.099706	0.430488	-0.231611	0.81684	NA
ENSG00000250254	0.155848	0	0.430488	0	1	NA
ENSG00000250258	0.021868	0	0.430488	0	1	NA
ENSG00000250260	0.0461191	-0.0332802	0.430488	-0.0773081	0.938378	NA
ENSG00000250267	0	NA	NA	NA	NA	NA
ENSG00000250268	0	NA	NA	NA	NA	NA
ENSG00000250273	3.38933	0.435759	0.690769	0.630831	0.528151	NA
ENSG00000250274	0.258033	-0.199345	0.430488	-0.463066	0.643317	NA
ENSG00000250290	2.27968	-0.312655	0.671814	-0.465389	0.641653	NA
ENSG00000250295	8.17858	-0.0341844	0.736162	-0.0464359	0.962963	0.98769
ENSG00000250302	0	NA	NA	NA	NA	NA
ENSG00000250303	8.8063	0.341705	0.722609	0.472876	0.636301	0.859482
ENSG00000250305	0.0234576	-0.0332802	0.430488	-0.0773081	0.938378	NA
ENSG00000250312	2.73407	0.568102	0.742711	0.764904	0.444329	NA
ENSG00000250317	64.7802	-0.644593	0.334159	-1.929	0.0537306	0.228998
ENSG00000250318	3.41932	-0.938773	0.735616	-1.27617	0.201894	NA
ENSG00000250320	0	NA	NA	NA	NA	NA
ENSG00000250321	385.388	0.274284	0.174543	1.57144	0.11608	0.367883
ENSG00000250322	0.188396	0	0.430488	0	1	NA
ENSG00000250326	2.48844	0.180184	0.436897	0.412416	0.680034	NA
ENSG00000250328	0.0517349	0.0331456	0.430488	0.0769953	0.938627	NA
ENSG00000250329	0.120963	0	0.430488	0	1	NA
ENSG00000250330	0.0486026	0.0331456	0.430488	0.0769953	0.938627	NA
ENSG00000250332	0.881701	-0.222054	0.653212	-0.339942	0.7339	NA
ENSG00000250337	0.727111	0.400805	0.430625	0.930752	0.351982	NA
ENSG00000250342	0.0899569	0	0.430488	0	1	NA
ENSG00000250343	0.0667559	-0.0332802	0.430488	-0.0773081	0.938378	NA
ENSG00000250347	0.0901808	0	0.430488	0	1	NA
ENSG00000250350	0	NA	NA	NA	NA	NA
ENSG00000250360	0.362144	0.232423	0.430488	0.539905	0.589262	NA
ENSG00000250361	0.436592	-0.286628	0.430664	-0.665549	0.5057	NA
ENSG00000250362	0.10347	0.0663584	0.430488	0.154147	0.877494	NA
ENSG00000250365	4.10764	0.341959	0.738184	0.463244	0.64319	0.863351
ENSG00000250366	0.080739	-0.0332802	0.430488	-0.0773081	0.938378	NA
ENSG00000250379	0.174944	0	0.430488	0	1	NA
ENSG00000250381	0.0256254	0.0331456	0.430488	0.0769953	0.938627	NA
ENSG00000250383	0	NA	NA	NA	NA	NA
ENSG00000250384	2.09133	0.736115	0.435569	1.69001	0.0910265	NA
ENSG00000250390	0	NA	NA	NA	NA	NA
ENSG00000250400	0.0922382	-0.0664931	0.430488	-0.15446	0.877247	NA
ENSG00000250403	0	NA	NA	NA	NA	NA
ENSG00000250404	9.62897	-1.16876	0.707363	-1.65228	0.0984783	0.333616
ENSG00000250407	0.776024	0.502419	0.430619	1.16674	0.243317	NA
ENSG00000250410	0.110364	0.132784	0.430488	0.30845	0.75774	NA
ENSG00000250412	0.259019	0.0331456	0.430488	0.0769953	0.938627	NA
ENSG00000250415	0	NA	NA	NA	NA	NA
ENSG00000250420	0.362144	0.232423	0.430488	0.539905	0.589262	NA
ENSG00000250421	0.0922382	-0.0664931	0.430488	-0.15446	0.877247	NA
ENSG00000250423	2.7278	-0.278966	0.45075	-0.618893	0.535987	NA
ENSG00000250431	0	NA	NA	NA	NA	NA
ENSG00000250432	0.392782	-0.321351	0.430703	-0.746109	0.455602	NA
ENSG00000250439	0	NA	NA	NA	NA	NA
ENSG00000250441	0	NA	NA	NA	NA	NA
ENSG00000250444	1.52716	-0.115157	0.577845	-0.199286	0.842039	NA
ENSG00000250447	0	NA	NA	NA	NA	NA
ENSG00000250455	0.0286014	-0.0332802	0.430488	-0.0773081	0.938378	NA
ENSG00000250461	2.29022	-0.979758	0.720256	-1.36029	0.173738	NA
ENSG00000250462	9.7607	-0.378441	0.666667	-0.567661	0.570265	0.82131
ENSG00000250467	0.0234576	-0.0332802	0.430488	-0.0773081	0.938378	NA
ENSG00000250471	3.88474	0.237093	0.741635	0.319689	0.749204	0.911386
ENSG00000250479	144.484	-0.0210156	0.295979	-0.0710036	0.943395	0.980238
ENSG00000250484	0.123483	0	0.430488	0	1	NA
ENSG00000250486	0.381619	0	0.430491	0	1	NA
ENSG00000250500	0.0230467	0	0.430488	0	1	NA
ENSG00000250506	0	NA	NA	NA	NA	NA
ENSG00000250507	0	NA	NA	NA	NA	NA
ENSG00000250508	0	NA	NA	NA	NA	NA
ENSG00000250509	0	NA	NA	NA	NA	NA
ENSG00000250510	0.283462	0.19921	0.430488	0.462754	0.643541	NA
ENSG00000250511	0	NA	NA	NA	NA	NA
ENSG00000250515	0	NA	NA	NA	NA	NA
ENSG00000250519	0.0877374	0	0.430488	0	1	NA
ENSG00000250526	0	NA	NA	NA	NA	NA
ENSG00000250539	0.349207	0.132273	0.430505	0.307252	0.758652	NA
ENSG00000250541	0.83526	-0.462708	0.432816	-1.06906	0.285041	NA
ENSG00000250546	0.0517349	0.0331456	0.430488	0.0769953	0.938627	NA
ENSG00000250548	0.91684	-0.250207	0.433135	-0.577665	0.56349	NA
ENSG00000250550	0	NA	NA	NA	NA	NA
ENSG00000250551	0.706074	-0.147608	0.431073	-0.342421	0.732034	NA
ENSG00000250561	0.0178269	0	0.430488	0	1	NA
ENSG00000250565	13.4372	-0.678027	0.671327	-1.00998	0.312505	0.628302
ENSG00000250568	5.99473	0.345167	0.735114	0.469543	0.638682	0.860685
ENSG00000250569	13.6909	-0.977143	0.719623	-1.35785	0.17451	0.463368
ENSG00000250571	1.96851	-0.49912	0.71803	-0.695124	0.486978	NA
ENSG00000250572	0	NA	NA	NA	NA	NA
ENSG00000250573	0.181821	0.298849	0.430488	0.694209	0.487551	NA
ENSG00000250574	0.148842	0	0.430488	0	1	NA
ENSG00000250576	0	NA	NA	NA	NA	NA
ENSG00000250577	0	NA	NA	NA	NA	NA
ENSG00000250582	0.18277	0	0.430488	0	1	NA
ENSG00000250584	0.071718	0.0995713	0.430488	0.231299	0.817083	NA
ENSG00000250585	0	NA	NA	NA	NA	NA
ENSG00000250588	0.0691402	0	0.430488	0	1	NA
ENSG00000250591	0	NA	NA	NA	NA	NA
ENSG00000250592	0.623114	0.404035	0.431592	0.936151	0.349196	NA
ENSG00000250596	7.56596	0.245444	0.743691	0.330035	0.741373	0.908604
ENSG00000250599	0	NA	NA	NA	NA	NA
ENSG00000250600	0.121847	0	0.430488	0	1	NA
ENSG00000250608	0.0304616	0	0.430488	0	1	NA
ENSG00000250613	0.050859	0.0663584	0.430488	0.154147	0.877494	NA
ENSG00000250614	0.433865	0.400437	0.430746	0.929634	0.352561	NA
ENSG00000250615	0.569882	-0.252665	0.43121	-0.585945	0.557913	NA
ENSG00000250616	0.526961	-0.241893	0.430819	-0.561472	0.574476	NA
ENSG00000250619	0.664906	0.366775	0.430536	0.851904	0.394268	NA
ENSG00000250620	0.251649	0.0663584	0.430488	0.154147	0.877494	NA
ENSG00000250623	0.0779242	0	0.430488	0	1	NA
ENSG00000250626	0.0259962	0	0.430488	0	1	NA
ENSG00000250632	1.13817	0.737218	0.432817	1.7033	0.0885119	NA
ENSG00000250635	0.0224892	0	0.430488	0	1	NA
ENSG00000250640	0.516978	0	0.430488	0	1	NA
ENSG00000250643	0.25379	0.298849	0.430488	0.694209	0.487551	NA
ENSG00000250651	0	NA	NA	NA	NA	NA
ENSG00000250654	16.4567	0.543078	0.61139	0.888267	0.374397	0.685558
ENSG00000250656	0	NA	NA	NA	NA	NA
ENSG00000250657	0	NA	NA	NA	NA	NA
ENSG00000250658	0.0219343	0	0.430488	0	1	NA
ENSG00000250659	27.1539	-1.93585	0.553844	-3.49529	0.000473542	0.00641148
ENSG00000250662	0	NA	NA	NA	NA	NA
ENSG00000250666	0.340537	0	0.430488	0	1	NA
ENSG00000250669	0	NA	NA	NA	NA	NA
ENSG00000250670	0.0821966	0.0331456	0.430488	0.0769953	0.938627	NA
ENSG00000250672	0.0396833	0.0331456	0.430488	0.0769953	0.938627	NA
ENSG00000250678	0	NA	NA	NA	NA	NA
ENSG00000250684	0.461402	0.298859	0.430489	0.694233	0.487536	NA
ENSG00000250688	0.322834	-0.232558	0.430488	-0.540218	0.589047	NA
ENSG00000250692	0	NA	NA	NA	NA	NA
ENSG00000250696	0.20694	0.132784	0.430488	0.30845	0.75774	NA
ENSG00000250698	0.0424641	0	0.430488	0	1	NA
ENSG00000250705	0.354974	0.0737511	0.600928	0.122729	0.902322	NA
ENSG00000250710	0.0517349	0.0331456	0.430488	0.0769953	0.938627	NA
ENSG00000250721	0	NA	NA	NA	NA	NA
ENSG00000250722	0.294305	0.0331456	0.430488	0.0769953	0.938627	NA
ENSG00000250725	2.71895	0.742167	0.68292	1.08676	0.277145	NA
ENSG00000250728	0.112868	-0.0664931	0.430488	-0.15446	0.877247	NA
ENSG00000250731	0.878774	0.152728	0.432781	0.352898	0.724165	NA
ENSG00000250739	0.155205	0.0995713	0.430488	0.231299	0.817083	NA
ENSG00000250742	0.697243	0.378237	0.432106	0.875335	0.381391	NA
ENSG00000250746	0.152999	-0.0332802	0.430488	-0.0773081	0.938378	NA
ENSG00000250748	0.328907	0.165997	0.430488	0.385602	0.699791	NA
ENSG00000250749	0.133773	0	0.430488	0	1	NA
ENSG00000250751	0	NA	NA	NA	NA	NA
ENSG00000250753	0	NA	NA	NA	NA	NA
ENSG00000250754	0.0494847	0	0.430488	0	1	NA
ENSG00000250764	1.62552	-0.232069	0.527621	-0.439839	0.660054	NA
ENSG00000250768	0.0259962	0	0.430488	0	1	NA
ENSG00000250771	0	NA	NA	NA	NA	NA
ENSG00000250775	0	NA	NA	NA	NA	NA
ENSG00000250777	0.0178375	-0.0332802	0.430488	-0.0773081	0.938378	NA
ENSG00000250786	0.0347622	0	0.430488	0	1	NA
ENSG00000250790	0.475344	0.399353	0.623661	0.640336	0.521954	NA
ENSG00000250799	0.0202023	0.0331456	0.430488	0.0769953	0.938627	NA
ENSG00000250802	0.44088	-0.409221	0.430793	-0.949925	0.34215	NA
ENSG00000250803	0.0502174	0.0663584	0.430488	0.154147	0.877494	NA
ENSG00000250815	0	NA	NA	NA	NA	NA
ENSG00000250816	0.0370785	0	0.430488	0	1	NA
ENSG00000250821	0.0461191	-0.0332802	0.430488	-0.0773081	0.938378	NA
ENSG00000250826	0.207428	0	0.430488	0	1	NA
ENSG00000250828	1.17942	0.293415	0.434438	0.675388	0.499429	NA
ENSG00000250831	0.0230467	0	0.430488	0	1	NA
ENSG00000250848	0.0720376	0	0.430488	0	1	NA
ENSG00000250850	0	NA	NA	NA	NA	NA
ENSG00000250853	0.0461191	-0.0332802	0.430488	-0.0773081	0.938378	NA
ENSG00000250869	0.0212632	0	0.430488	0	1	NA
ENSG00000250877	0	NA	NA	NA	NA	NA
ENSG00000250878	0.223421	0.232423	0.430488	0.539905	0.589262	NA
ENSG00000250882	0	NA	NA	NA	NA	NA
ENSG00000250885	0.0517349	0.0331456	0.430488	0.0769953	0.938627	NA
ENSG00000250886	0	NA	NA	NA	NA	NA
ENSG00000250890	0	NA	NA	NA	NA	NA
ENSG00000250891	0.957881	-0.215924	0.433781	-0.497773	0.618644	NA
ENSG00000250892	1.8946	-0.177341	0.640658	-0.276811	0.781925	NA
ENSG00000250899	0.66979	0.201767	0.430769	0.468389	0.639507	NA
ENSG00000250900	0.283659	-0.333841	0.43054	-0.775401	0.438103	NA
ENSG00000250903	15.7732	-0.0474256	0.533295	-0.0889295	0.929138	0.97533
ENSG00000250906	2.86642	1.22493	0.722394	1.69565	0.0899516	NA
ENSG00000250908	0.672554	0.432832	0.430524	1.00536	0.314723	NA
ENSG00000250909	0.638344	0.329545	0.430912	0.764763	0.444413	NA
ENSG00000250910	2.07421	-0.256813	0.436659	-0.588132	0.556444	NA
ENSG00000250917	0.811963	-0.113715	0.459922	-0.247249	0.804715	NA
ENSG00000250933	0.517349	0.332062	0.430488	0.77136	0.440493	NA
ENSG00000250938	1.32694	0.901065	0.57397	1.56988	0.116443	NA
ENSG00000250948	0	NA	NA	NA	NA	NA
ENSG00000250950	1.02804	-0.147298	0.443121	-0.332411	0.739579	NA
ENSG00000250955	0.600737	0.350486	0.431641	0.811986	0.4168	NA
ENSG00000250956	0.0268748	0	0.430488	0	1	NA
ENSG00000250959	7.20059	-0.0797857	0.713049	-0.111894	0.910908	0.970274
ENSG00000250966	0.373323	-0.229927	0.60303	-0.381287	0.702991	NA
ENSG00000250976	0	NA	NA	NA	NA	NA
ENSG00000250978	0	NA	NA	NA	NA	NA
ENSG00000250979	0.0230467	0	0.430488	0	1	NA
ENSG00000250980	0.0402745	0.0331456	0.430488	0.0769953	0.938627	NA
ENSG00000250982	0.101478	0	0.430488	0	1	NA
ENSG00000250983	0.593822	-0.209101	0.430915	-0.485249	0.6275	NA
ENSG00000250988	0.223687	0	0.430488	0	1	NA
ENSG00000250990	0.738894	-0.134478	0.432126	-0.311201	0.755648	NA
ENSG00000250999	0.903869	0.226655	0.511492	0.443126	0.657675	NA
ENSG00000251000	3.60461	-0.953936	0.733948	-1.29973	0.193693	NA
ENSG00000251001	0.262812	0.265636	0.430488	0.617057	0.537197	NA
ENSG00000251002	0.374048	-0.199996	0.430509	-0.464556	0.642249	NA
ENSG00000251005	0	NA	NA	NA	NA	NA
ENSG00000251009	0.328406	-0.446637	0.430637	-1.03716	0.299663	NA
ENSG00000251015	1.04148	-0.214136	0.43263	-0.494963	0.620626	NA
ENSG00000251017	0	NA	NA	NA	NA	NA
ENSG00000251022	2.35756	0.377265	0.593834	0.635304	0.52523	NA
ENSG00000251023	0	NA	NA	NA	NA	NA
ENSG00000251027	0.465614	0.298849	0.430488	0.694209	0.487551	NA
ENSG00000251034	2.25217	-0.0182175	0.675042	-0.0269871	0.97847	NA
ENSG00000251040	0.0146491	0	0.430488	0	1	NA
ENSG00000251041	0.0274375	-0.0332802	0.430488	-0.0773081	0.938378	NA
ENSG00000251050	0.0247423	0	0.430488	0	1	NA
ENSG00000251056	0.160537	-0.298983	0.430488	-0.694521	0.487355	NA
ENSG00000251059	0	NA	NA	NA	NA	NA
ENSG00000251062	0.374564	0.164519	0.53654	0.30663	0.759125	NA
ENSG00000251066	0.211937	0.19921	0.430488	0.462754	0.643541	NA
ENSG00000251070	0.0286014	-0.0332802	0.430488	-0.0773081	0.938378	NA
ENSG00000251072	1.08752	0.225773	0.433657	0.520626	0.602627	NA
ENSG00000251075	0	NA	NA	NA	NA	NA
ENSG00000251079	0.103985	0	0.430488	0	1	NA
ENSG00000251080	0	NA	NA	NA	NA	NA
ENSG00000251087	0.0265731	0	0.430488	0	1	NA
ENSG00000251095	0.122477	0	0.430488	0	1	NA
ENSG00000251099	0	NA	NA	NA	NA	NA
ENSG00000251107	0.293285	0	0.430488	0	1	NA
ENSG00000251111	6.47713	-1.21395	0.711545	-1.70607	0.0879952	0.312545
ENSG00000251118	0.383555	0.031506	0.43054	0.0731779	0.941665	NA
ENSG00000251122	0.258675	0.165997	0.430488	0.385602	0.699791	NA
ENSG00000251129	0.399108	0	0.430493	0	1	NA
ENSG00000251131	17.8968	-0.184646	0.709248	-0.260341	0.794601	0.926084
ENSG00000251136	0.266049	-0.0664931	0.430488	-0.15446	0.877247	NA
ENSG00000251138	1.08643	0.735834	0.432603	1.70094	0.0889536	NA
ENSG00000251139	0.643306	-0.165488	0.431408	-0.3836	0.701275	NA
ENSG00000251141	2.20147	-0.65563	0.721315	-0.908938	0.363383	NA
ENSG00000251143	2.12181	-0.236285	0.607299	-0.389076	0.69722	NA
ENSG00000251148	3.68434	-0.267523	0.732566	-0.365186	0.714972	NA
ENSG00000251152	0.208573	0	0.430488	0	1	NA
ENSG00000251155	0.403194	0.132784	0.430488	0.30845	0.75774	NA
ENSG00000251165	0.576068	0.233032	0.430558	0.541231	0.588348	NA
ENSG00000251168	0.137955	0.165997	0.430488	0.385602	0.699791	NA
ENSG00000251170	0	NA	NA	NA	NA	NA
ENSG00000251171	0.137188	-0.166132	0.430488	-0.385915	0.69956	NA
ENSG00000251174	0.672554	0.432832	0.430524	1.00536	0.314723	NA
ENSG00000251175	0.387528	0	0.430513	0	1	NA
ENSG00000251177	0	NA	NA	NA	NA	NA
ENSG00000251179	0.849955	0.0347377	0.463474	0.0749507	0.940254	NA
ENSG00000251182	0.104247	0.0331456	0.430488	0.0769953	0.938627	NA
ENSG00000251186	3.08118	0.842772	0.730476	1.15373	0.248611	NA
ENSG00000251187	0.0244954	0	0.430488	0	1	NA
ENSG00000251188	0	NA	NA	NA	NA	NA
ENSG00000251191	0	NA	NA	NA	NA	NA
ENSG00000251192	2.69564	0.218348	0.693061	0.315048	0.752725	NA
ENSG00000251194	11.2104	-0.0405684	0.673456	-0.060239	0.951965	0.983841
ENSG00000251201	2.53442	0.499325	0.636921	0.783966	0.43306	NA
ENSG00000251203	1.72439	0.251233	0.436122	0.576061	0.564574	NA
ENSG00000251204	0.0230467	0	0.430488	0	1	NA
ENSG00000251210	0.155205	0.0995713	0.430488	0.231299	0.817083	NA
ENSG00000251211	0.110352	0.0663584	0.430488	0.154147	0.877494	NA
ENSG00000251213	0.0517349	0.0331456	0.430488	0.0769953	0.938627	NA
ENSG00000251215	0.968753	-0.276057	0.433858	-0.636283	0.524592	NA
ENSG00000251216	0	NA	NA	NA	NA	NA
ENSG00000251219	0.0178375	-0.0332802	0.430488	-0.0773081	0.938378	NA
ENSG00000251221	0.0230467	0	0.430488	0	1	NA
ENSG00000251224	0.652033	-0.0374052	0.431156	-0.0867556	0.930866	NA
ENSG00000251226	0.363061	0.332839	0.430513	0.773121	0.439451	NA
ENSG00000251228	0.0425263	0	0.430488	0	1	NA
ENSG00000251229	1.21361	0.054337	0.525568	0.103387	0.917656	NA
ENSG00000251230	0.438288	0.42483	0.430747	0.986262	0.324005	NA
ENSG00000251234	0.0202023	0.0331456	0.430488	0.0769953	0.938627	NA
ENSG00000251235	1.83465	-0.497356	0.713871	-0.696703	0.485989	NA
ENSG00000251237	5.45292	0.024188	0.74386	0.0325169	0.97406	0.991718
ENSG00000251247	5.38061	-0.0606178	0.7167	-0.084579	0.932596	0.976622
ENSG00000251253	0	NA	NA	NA	NA	NA
ENSG00000251259	0.589211	-0.0354752	0.430698	-0.0823667	0.934355	NA
ENSG00000251264	0.0178375	-0.0332802	0.430488	-0.0773081	0.938378	NA
ENSG00000251271	0.823102	-0.340195	0.432879	-0.785891	0.431931	NA
ENSG00000251273	0.0467222	0.0331456	0.430488	0.0769953	0.938627	NA
ENSG00000251278	0	NA	NA	NA	NA	NA
ENSG00000251279	0.559095	0.461322	0.431187	1.06989	0.28467	NA
ENSG00000251281	0.517349	0.332062	0.430488	0.77136	0.440493	NA
ENSG00000251285	0	NA	NA	NA	NA	NA
ENSG00000251287	1.71516	0.463313	0.582869	0.794884	0.426681	NA
ENSG00000251288	1.08643	0.735834	0.432603	1.70094	0.0889536	NA
ENSG00000251293	0.02063	0	0.430488	0	1	NA
ENSG00000251298	0	NA	NA	NA	NA	NA
ENSG00000251299	1.0347	0.734457	0.432418	1.69849	0.089416	NA
ENSG00000251301	14.3849	0.444633	0.656211	0.677577	0.49804	0.77584
ENSG00000251303	0.0449784	0	0.430488	0	1	NA
ENSG00000251307	1.84798	0.0513078	0.579533	0.088533	0.929453	NA
ENSG00000251313	0.103985	0	0.430488	0	1	NA
ENSG00000251314	0.544268	-0.101056	0.430597	-0.234687	0.814451	NA
ENSG00000251322	1.21345	0.299002	0.741208	0.403399	0.686655	NA
ENSG00000251323	5.4064	-0.851155	0.743695	-1.14449	0.252419	0.563257
ENSG00000251324	0	NA	NA	NA	NA	NA
ENSG00000251330	0.0494847	0	0.430488	0	1	NA
ENSG00000251333	4.04687	-1.53353	0.734584	-2.08761	0.036833	0.175314
ENSG00000251339	0.0398024	0	0.430488	0	1	NA
ENSG00000251340	0.450061	0.447641	0.430764	1.03918	0.298721	NA
ENSG00000251354	0.51246	0	0.430557	0	1	NA
ENSG00000251363	0.0347622	0	0.430488	0	1	NA
ENSG00000251364	0.329388	0	0.430488	0	1	NA
ENSG00000251365	0	NA	NA	NA	NA	NA
ENSG00000251366	0.0519924	0	0.430488	0	1	NA
ENSG00000251369	2.62044	0.255131	0.698528	0.36524	0.714932	NA
ENSG00000251370	0.392442	-0.479364	0.430727	-1.11292	0.265743	NA
ENSG00000251372	1.08643	0.735834	0.432603	1.70094	0.0889536	NA
ENSG00000251374	0.350951	0	0.430488	0	1	NA
ENSG00000251377	0.139049	0	0.430488	0	1	NA
ENSG00000251381	0	NA	NA	NA	NA	NA
ENSG00000251387	0.277214	0.165997	0.430488	0.385602	0.699791	NA
ENSG00000251396	0.684819	-0.0757522	0.43152	-0.175547	0.860649	NA
ENSG00000251405	1.51422	0.296416	0.515367	0.575155	0.565187	NA
ENSG00000251408	3.53306	-1.85174	0.740658	-2.50012	0.012415	NA
ENSG00000251409	0.262152	0	0.430488	0	1	NA
ENSG00000251411	0.684423	-0.0376864	0.430822	-0.0874757	0.930293	NA
ENSG00000251413	0.328949	0.19921	0.430488	0.462754	0.643541	NA
ENSG00000251414	3.4395	-0.220136	0.453191	-0.485747	0.627147	NA
ENSG00000251417	1.14076	-0.199354	0.480748	-0.414674	0.67838	NA
ENSG00000251426	0	NA	NA	NA	NA	NA
ENSG00000251429	0.390495	0	0.430514	0	1	NA
ENSG00000251432	0.761411	0.498607	0.491256	1.01496	0.310123	NA
ENSG00000251435	0.123774	0	0.430488	0	1	NA
ENSG00000251438	1.39684	0.742938	0.433823	1.71254	0.0867973	NA
ENSG00000251440	0	NA	NA	NA	NA	NA
ENSG00000251442	0.625848	-0.0694659	0.431777	-0.160884	0.872185	NA
ENSG00000251447	0	NA	NA	NA	NA	NA
ENSG00000251448	0.021232	0	0.430488	0	1	NA
ENSG00000251450	0	NA	NA	NA	NA	NA
ENSG00000251451	0.0461191	-0.0332802	0.430488	-0.0773081	0.938378	NA
ENSG00000251453	0.35566	0.232157	0.430525	0.539242	0.58972	NA
ENSG00000251455	1.21019	-0.214835	0.434841	-0.494054	0.621268	NA
ENSG00000251459	0.155205	0.0995713	0.430488	0.231299	0.817083	NA
ENSG00000251460	0.0185392	0	0.430488	0	1	NA
ENSG00000251468	0.0461191	-0.0332802	0.430488	-0.0773081	0.938378	NA
ENSG00000251474	18.0979	0.343242	0.538533	0.637364	0.523888	0.792589
ENSG00000251482	0.0393915	0	0.430488	0	1	NA
ENSG00000251484	0.481641	0.460946	0.430951	1.0696	0.284799	NA
ENSG00000251485	1.23274	0.273854	0.56724	0.482783	0.62925	NA
ENSG00000251490	0	NA	NA	NA	NA	NA
ENSG00000251493	0.0517349	0.0331456	0.430488	0.0769953	0.938627	NA
ENSG00000251495	0.693843	-0.410631	0.484408	-0.847697	0.396607	NA
ENSG00000251497	0.205757	0	0.430488	0	1	NA
ENSG00000251503	0.403273	0.443536	0.430615	1.03001	0.303007	NA
ENSG00000251504	0	NA	NA	NA	NA	NA
ENSG00000251508	2.06343	0.640965	0.630065	1.0173	0.309011	NA
ENSG00000251516	0.0186735	0	0.430488	0	1	NA
ENSG00000251517	1.2201	0.059283	0.435086	0.136256	0.891619	NA
ENSG00000251520	0	NA	NA	NA	NA	NA
ENSG00000251521	0.0481542	-0.0332802	0.430488	-0.0773081	0.938378	NA
ENSG00000251523	2.03819	0.405979	0.605485	0.670502	0.502538	NA
ENSG00000251529	0.693786	0.43358	0.430547	1.00705	0.313913	NA
ENSG00000251532	0.415062	0.263413	0.430619	0.611708	0.540731	NA
ENSG00000251537	0	NA	NA	NA	NA	NA
ENSG00000251538	0.945815	0.584606	0.431729	1.3541	0.175703	NA
ENSG00000251552	0.0185392	0	0.430488	0	1	NA
ENSG00000251554	0.411563	-0.693263	0.4305	-1.61037	0.107317	NA
ENSG00000251556	0	NA	NA	NA	NA	NA
ENSG00000251562	2223.6	-0.168172	0.190156	-0.884388	0.376487	0.686841
ENSG00000251568	0.0247878	0.0331456	0.430488	0.0769953	0.938627	NA
ENSG00000251571	0	NA	NA	NA	NA	NA
ENSG00000251574	0.20694	0.132784	0.430488	0.30845	0.75774	NA
ENSG00000251576	0.054875	-0.0664931	0.430488	-0.15446	0.877247	NA
ENSG00000251578	1.06039	-0.420833	0.434006	-0.969648	0.332222	NA
ENSG00000251580	9.34281	0.199637	0.682608	0.292462	0.769934	0.918554
ENSG00000251583	0.132019	0	0.430488	0	1	NA
ENSG00000251584	1.61044	0.283406	0.452539	0.626257	0.531146	NA
ENSG00000251586	10.9174	0.0547034	0.664399	0.0823351	0.93438	0.977214
ENSG00000251593	2.66287	-0.760756	0.736489	-1.03295	0.301628	NA
ENSG00000251597	0.121847	0	0.430488	0	1	NA
ENSG00000251598	0.0244954	0	0.430488	0	1	NA
ENSG00000251602	0.138467	0	0.430488	0	1	NA
ENSG00000251603	0.0247423	0	0.430488	0	1	NA
ENSG00000251609	0.0742241	0.0331456	0.430488	0.0769953	0.938627	NA
ENSG00000251614	2.07127	-0.338413	0.694963	-0.486952	0.626293	NA
ENSG00000251615	0.263313	-0.0332802	0.430488	-0.0773081	0.938378	NA
ENSG00000251624	0.0347622	0	0.430488	0	1	NA
ENSG00000251629	0.132945	-0.132919	0.430488	-0.308763	0.757502	NA
ENSG00000251633	0.229053	0	0.430488	0	1	NA
ENSG00000251634	0.387696	0	0.430524	0	1	NA
ENSG00000251637	1.92065	0.387869	0.580716	0.667915	0.504188	NA
ENSG00000251644	0.328038	0.132784	0.430488	0.30845	0.75774	NA
ENSG00000251654	0.20694	0.132784	0.430488	0.30845	0.75774	NA
ENSG00000251660	1.56621	-0.00283386	0.47631	-0.00594962	0.995253	NA
ENSG00000251661	7.12966	-1.2535	0.735997	-1.70314	0.0885427	0.313934
ENSG00000251665	1.43625	-0.261127	0.528066	-0.494496	0.620956	NA
ENSG00000251666	2.21934	0.167664	0.694131	0.241545	0.809133	NA
ENSG00000251667	1.62379	-0.765237	0.649941	-1.17739	0.239038	NA
ENSG00000251669	0.683209	0.0927919	0.445369	0.208348	0.834957	NA
ENSG00000251670	0.0259962	0	0.430488	0	1	NA
ENSG00000251675	0.0216452	-0.0332802	0.430488	-0.0773081	0.938378	NA
ENSG00000251679	0.230596	-0.166132	0.430488	-0.385915	0.69956	NA
ENSG00000251682	0	NA	NA	NA	NA	NA
ENSG00000251687	0.881011	0.252685	0.433166	0.583344	0.559662	NA
ENSG00000251688	0	NA	NA	NA	NA	NA
ENSG00000251695	0.370403	-0.453644	0.430726	-1.05321	0.292246	NA
ENSG00000251698	0.0259962	0	0.430488	0	1	NA
ENSG00000251703	2.54769	-0.499341	0.727862	-0.686037	0.49269	NA
ENSG00000251705	0	NA	NA	NA	NA	NA
ENSG00000251706	1.83924	0.681342	0.703701	0.968227	0.332931	NA
ENSG00000251709	0.0703728	-0.099706	0.430488	-0.231611	0.81684	NA
ENSG00000251713	0.792851	-0.247139	0.432715	-0.571136	0.567907	NA
ENSG00000251716	0	NA	NA	NA	NA	NA
ENSG00000251720	0.732911	0.272695	0.431926	0.631346	0.527814	NA
ENSG00000251722	1.26323	0	0.53479	0	1	NA
ENSG00000251724	1.1818	-0.0406525	0.43398	-0.0936737	0.925368	NA
ENSG00000251725	0.504953	-0.390217	0.431005	-0.905366	0.365272	NA
ENSG00000251726	4.11478	-0.578653	0.74361	-0.778167	0.43647	0.733942
ENSG00000251728	1.31209	-0.312058	0.470522	-0.663217	0.507191	NA
ENSG00000251733	0.0443099	0	0.430488	0	1	NA
ENSG00000251735	0	NA	NA	NA	NA	NA
ENSG00000251737	0.58477	0.328805	0.431658	0.761726	0.446224	NA
ENSG00000251738	0.326615	-0.199345	0.430488	-0.463066	0.643317	NA
ENSG00000251739	1.385	0.192288	0.435125	0.441915	0.658551	NA
ENSG00000251747	0.0308729	-0.0332802	0.430488	-0.0773081	0.938378	NA
ENSG00000251748	0.445674	0	0.43051	0	1	NA
ENSG00000251759	0.310409	0.19921	0.430488	0.462754	0.643541	NA
ENSG00000251768	4.13305	-0.383086	0.7443	-0.514693	0.606767	0.84199
ENSG00000251774	0.120453	0	0.430488	0	1	NA
ENSG00000251775	0	NA	NA	NA	NA	NA
ENSG00000251779	0.0555333	-0.0332802	0.430488	-0.0773081	0.938378	NA
ENSG00000251780	0	NA	NA	NA	NA	NA
ENSG00000251783	0	NA	NA	NA	NA	NA
ENSG00000251785	0	NA	NA	NA	NA	NA
ENSG00000251787	0.724289	0.467173	0.430558	1.08504	0.277903	NA
ENSG00000251791	2.57691	-0.0444536	0.437125	-0.101695	0.918999	NA
ENSG00000251792	0.0389621	0	0.430488	0	1	NA
ENSG00000251794	0.177139	0.0995713	0.430488	0.231299	0.817083	NA
ENSG00000251795	0.586426	0.199444	0.430583	0.463194	0.643225	NA
ENSG00000251797	0.0517349	0.0331456	0.430488	0.0769953	0.938627	NA
ENSG00000251804	0.758328	0.198299	0.432154	0.458861	0.646334	NA
ENSG00000251805	0	NA	NA	NA	NA	NA
ENSG00000251812	0.279725	0.365274	0.430488	0.848512	0.396153	NA
ENSG00000251817	0	NA	NA	NA	NA	NA
ENSG00000251819	2.69656	-0.335854	0.728947	-0.460738	0.644986	NA
ENSG00000251823	0.329802	0	0.430488	0	1	NA
ENSG00000251834	0.17009	0	0.430488	0	1	NA
ENSG00000251835	0.253811	0	0.430488	0	1	NA
ENSG00000251839	0.392857	-0.300623	0.43054	-0.698248	0.485022	NA
ENSG00000251848	0.120518	0.0663584	0.430488	0.154147	0.877494	NA
ENSG00000251862	0.272624	0	0.430488	0	1	NA
ENSG00000251865	0	NA	NA	NA	NA	NA
ENSG00000251866	0.854033	0.00722433	0.433407	0.0166687	0.986701	NA
ENSG00000251867	0.632122	0.222916	0.431734	0.516327	0.605626	NA
ENSG00000251869	0	NA	NA	NA	NA	NA
ENSG00000251872	0.0922382	-0.0664931	0.430488	-0.15446	0.877247	NA
ENSG00000251874	0.861537	0.115745	0.432861	0.267396	0.789164	NA
ENSG00000251875	0	NA	NA	NA	NA	NA
ENSG00000251876	0.15928	0	0.430488	0	1	NA
ENSG00000251878	0.257412	-0.298983	0.430488	-0.694521	0.487355	NA
ENSG00000251880	13.2579	-0.587098	0.658445	-0.891644	0.372584	0.685172
ENSG00000251881	0.633611	0.362467	0.430628	0.841717	0.399946	NA
ENSG00000251883	0.903298	0.081513	0.436287	0.186834	0.851791	NA
ENSG00000251884	0.157425	0	0.430488	0	1	NA
ENSG00000251886	0	NA	NA	NA	NA	NA
ENSG00000251887	0.20694	0.132784	0.430488	0.30845	0.75774	NA
ENSG00000251888	0.21611	-0.232558	0.430488	-0.540218	0.589047	NA
ENSG00000251889	1.15258	-0.331046	0.510018	-0.649087	0.516282	NA
ENSG00000251890	0.0439086	0	0.430488	0	1	NA
ENSG00000251891	0.669272	0.718966	0.431135	1.66761	0.0953925	NA
ENSG00000251894	0.496965	0.5219	0.430959	1.21102	0.225887	NA
ENSG00000251896	0.429188	0.696035	0.430488	1.61685	0.105911	NA
ENSG00000251901	10.4102	-0.204327	0.704429	-0.290061	0.77177	0.918969
ENSG00000251907	0	NA	NA	NA	NA	NA
ENSG00000251908	0.309449	0	0.430488	0	1	NA
ENSG00000251911	0.773522	-0.0710134	0.431531	-0.164562	0.869289	NA
ENSG00000251913	8.01666	-0.560839	0.732763	-0.765376	0.444048	0.739137
ENSG00000251916	0.0206564	0	0.430488	0	1	NA
ENSG00000251920	46.7523	0.666551	0.434182	1.53519	0.124737	0.384918
ENSG00000251922	20.8516	0.834161	0.605323	1.37804	0.16819	0.454415
ENSG00000251926	0.0472749	-0.0332802	0.430488	-0.0773081	0.938378	NA
ENSG00000251928	0.0691402	0	0.430488	0	1	NA
ENSG00000251929	0.019781	0	0.430488	0	1	NA
ENSG00000251934	0.144595	0	0.430488	0	1	NA
ENSG00000251935	0.230596	-0.166132	0.430488	-0.385915	0.69956	NA
ENSG00000251939	0.0212632	0	0.430488	0	1	NA
ENSG00000251940	0	NA	NA	NA	NA	NA
ENSG00000251943	0.499607	0.562173	0.431082	1.3041	0.1922	NA
ENSG00000251952	0.175861	0.0995713	0.430488	0.231299	0.817083	NA
ENSG00000251955	0	NA	NA	NA	NA	NA
ENSG00000251957	0.329511	0.265639	0.430488	0.617064	0.537193	NA
ENSG00000251958	0.065803	0	0.430488	0	1	NA
ENSG00000251959	0.471916	-0.583716	0.43059	-1.35562	0.175221	NA
ENSG00000251960	0	NA	NA	NA	NA	NA
ENSG00000251962	0	NA	NA	NA	NA	NA
ENSG00000251964	4.42412	0.491373	0.738821	0.665077	0.506001	0.781422
ENSG00000251965	0.0178375	-0.0332802	0.430488	-0.0773081	0.938378	NA
ENSG00000251969	0.0674676	0	0.430488	0	1	NA
ENSG00000251971	1.18775	0.0802411	0.434804	0.184545	0.853586	NA
ENSG00000251974	0.0443099	0	0.430488	0	1	NA
ENSG00000251980	1.06021	-0.179207	0.434102	-0.412822	0.679737	NA
ENSG00000251986	0.920402	-0.376283	0.433555	-0.8679	0.385449	NA
ENSG00000251988	3.1952	-0.0272101	0.710405	-0.0383022	0.969447	NA
ENSG00000251989	0.254295	0.332062	0.430488	0.77136	0.440493	NA
ENSG00000251993	0.156022	0.0331456	0.430488	0.0769953	0.938627	NA
ENSG00000251994	0.177502	-0.0332802	0.430488	-0.0773081	0.938378	NA
ENSG00000251995	0.0729114	-0.0664931	0.430488	-0.15446	0.877247	NA
ENSG00000251996	0.482863	0.392171	0.430922	0.910072	0.362784	NA
ENSG00000252002	0.179268	-0.166132	0.430488	-0.385915	0.69956	NA
ENSG00000252008	0	NA	NA	NA	NA	NA
ENSG00000252010	23.0802	-0.276796	0.598869	-0.462198	0.643939	0.86369
ENSG00000252011	0.128906	0.0995713	0.430488	0.231299	0.817083	NA
ENSG00000252018	0.175674	0.19921	0.430488	0.462754	0.643541	NA
ENSG00000252019	0.556288	0.34247	0.431236	0.794159	0.427103	NA
ENSG00000252021	16.8158	0.0623374	0.623089	0.100046	0.920308	0.972733
ENSG00000252025	0.019481	0	0.430488	0	1	NA
ENSG00000252027	0.517349	0.332062	0.430488	0.77136	0.440493	NA
ENSG00000252028	0.0517349	0.0331456	0.430488	0.0769953	0.938627	NA
ENSG00000252030	0.0347622	0	0.430488	0	1	NA
ENSG00000252032	0.31718	0	0.430488	0	1	NA
ENSG00000252033	0	NA	NA	NA	NA	NA
ENSG00000252034	0.837701	0.0422647	0.432235	0.0977817	0.922106	NA
ENSG00000252037	0	NA	NA	NA	NA	NA
ENSG00000252045	0.0219343	0	0.430488	0	1	NA
ENSG00000252047	0	NA	NA	NA	NA	NA
ENSG00000252050	0.104287	0	0.430488	0	1	NA
ENSG00000252056	0.58887	-0.0385922	0.430874	-0.0895674	0.928631	NA
ENSG00000252058	0.296834	0	0.430488	0	1	NA
ENSG00000252060	2.40082	-0.157554	0.456566	-0.345085	0.73003	NA
ENSG00000252061	1.36664	-0.561136	0.48297	-1.16184	0.245299	NA
ENSG00000252066	0.138232	0.0663584	0.430488	0.154147	0.877494	NA
ENSG00000252069	0	NA	NA	NA	NA	NA
ENSG00000252071	3.72372	0.0824587	0.726082	0.113567	0.909581	NA
ENSG00000252072	0	NA	NA	NA	NA	NA
ENSG00000252074	0.227626	0.0331456	0.430488	0.0769953	0.938627	NA
ENSG00000252078	0.0212632	0	0.430488	0	1	NA
ENSG00000252079	0	NA	NA	NA	NA	NA
ENSG00000252082	0	NA	NA	NA	NA	NA
ENSG00000252085	0.0212632	0	0.430488	0	1	NA
ENSG00000252091	0.0268748	0	0.430488	0	1	NA
ENSG00000252092	0.348815	0.430378	0.430548	0.999604	0.317502	NA
ENSG00000252093	0	NA	NA	NA	NA	NA
ENSG00000252096	0	NA	NA	NA	NA	NA
ENSG00000252097	0.639869	0	0.430988	0	1	NA
ENSG00000252098	0.969567	-0.734541	0.432481	-1.69844	0.0894253	NA
ENSG00000252101	3.72131	-0.633679	0.730119	-0.867913	0.385442	NA
ENSG00000252105	17.5762	-0.47493	0.645555	-0.735692	0.461918	0.749682
ENSG00000252107	0.0146491	0	0.430488	0	1	NA
ENSG00000252108	0.362144	0.232423	0.430488	0.539905	0.589262	NA
ENSG00000252109	0.517349	0.332062	0.430488	0.77136	0.440493	NA
ENSG00000252110	0.677722	0.468044	0.431974	1.0835	0.278587	NA
ENSG00000252112	0.157425	0	0.430488	0	1	NA
ENSG00000252113	3.40823	0.556173	0.715597	0.777215	0.437032	NA
ENSG00000252115	1.44628	-0.221426	0.465722	-0.475446	0.634469	NA
ENSG00000252118	0.0438687	0	0.430488	0	1	NA
ENSG00000252119	0.413879	0.265636	0.430488	0.617057	0.537197	NA
ENSG00000252122	1.52934	0.207525	0.518745	0.400052	0.689118	NA
ENSG00000252123	6.1305	0.535022	0.744407	0.718723	0.472312	0.756542
ENSG00000252128	1.38582	-0.232006	0.543178	-0.427126	0.669287	NA
ENSG00000252131	0.257878	-0.367191	0.430544	-0.852855	0.39374	NA
ENSG00000252132	0.123939	0.165997	0.430488	0.385602	0.699791	NA
ENSG00000252134	1.41623	0.441333	0.521177	0.8468	0.397107	NA
ENSG00000252139	266.396	-0.518634	0.221817	-2.33811	0.0193813	0.111815
ENSG00000252142	0.229861	0.19921	0.430488	0.462754	0.643541	NA
ENSG00000252146	0	NA	NA	NA	NA	NA
ENSG00000252147	0.237301	-0.0664931	0.430488	-0.15446	0.877247	NA
ENSG00000252148	0.023906	0.0331456	0.430488	0.0769953	0.938627	NA
ENSG00000252150	5.2512	-0.520265	0.737076	-0.705849	0.480282	0.763107
ENSG00000252153	0.381346	-0.366472	0.430636	-0.851002	0.394768	NA
ENSG00000252155	2.48415	0.0253527	0.436922	0.0580257	0.953728	NA
ENSG00000252156	0.20694	0.132784	0.430488	0.30845	0.75774	NA
ENSG00000252157	0	NA	NA	NA	NA	NA
ENSG00000252164	0.903697	-0.404251	0.432974	-0.933661	0.350479	NA
ENSG00000252167	0.0235277	0	0.430488	0	1	NA
ENSG00000252170	0	NA	NA	NA	NA	NA
ENSG00000252171	0	NA	NA	NA	NA	NA
ENSG00000252172	0.0513154	0	0.430488	0	1	NA
ENSG00000252174	1.58752	-0.1135	0.473132	-0.23989	0.810415	NA
ENSG00000252185	0.567239	0.486915	0.431482	1.12847	0.259121	NA
ENSG00000252186	0.797888	0	0.432266	0	1	NA
ENSG00000252188	0	NA	NA	NA	NA	NA
ENSG00000252191	0	NA	NA	NA	NA	NA
ENSG00000252198	1.21089	0.041486	0.457103	0.0907585	0.927684	NA
ENSG00000252201	0.694785	0	0.430887	0	1	NA
ENSG00000252202	2.20177	-0.674071	0.678214	-0.993891	0.320276	NA
ENSG00000252204	0	NA	NA	NA	NA	NA
ENSG00000252205	0.0517349	0.0331456	0.430488	0.0769953	0.938627	NA
ENSG00000252206	12.785	3.03091	0.661473	4.58206	4.60425e-06	0.000120867
ENSG00000252211	0	NA	NA	NA	NA	NA
ENSG00000252212	0.0911076	0.0331456	0.430488	0.0769953	0.938627	NA
ENSG00000252213	0.279857	0	0.430488	0	1	NA
ENSG00000252216	0.465614	0.298849	0.430488	0.694209	0.487551	NA
ENSG00000252217	0.0705889	0	0.430488	0	1	NA
ENSG00000252218	3.89794	0.64075	0.716949	0.893718	0.371473	0.683954
ENSG00000252220	0.222269	0	0.430488	0	1	NA
ENSG00000252222	1.13275	-0.0690972	0.456435	-0.151385	0.879672	NA
ENSG00000252223	0.0823125	-0.099706	0.430488	-0.231611	0.81684	NA
ENSG00000252225	0	NA	NA	NA	NA	NA
ENSG00000252230	0.0146491	0	0.430488	0	1	NA
ENSG00000252234	0.0265731	0	0.430488	0	1	NA
ENSG00000252236	0	NA	NA	NA	NA	NA
ENSG00000252242	4.39038	-1.02073	0.742072	-1.37551	0.168974	0.455584
ENSG00000252244	0	NA	NA	NA	NA	NA
ENSG00000252245	0.0736375	-0.0332802	0.430488	-0.0773081	0.938378	NA
ENSG00000252246	0.0434523	0.0331456	0.430488	0.0769953	0.938627	NA
ENSG00000252254	0	NA	NA	NA	NA	NA
ENSG00000252255	3.48693	0.647033	0.724735	0.892785	0.371972	NA
ENSG00000252258	2.89185	-0.250577	0.686503	-0.365005	0.715108	NA
ENSG00000252265	0.482188	-0.332265	0.430922	-0.771056	0.440674	NA
ENSG00000252273	0.797256	0.506582	0.43079	1.17594	0.23962	NA
ENSG00000252274	1.10663	0.386863	0.434213	0.890953	0.372954	NA
ENSG00000252275	0.027591	0.0331456	0.430488	0.0769953	0.938627	NA
ENSG00000252277	0	NA	NA	NA	NA	NA
ENSG00000252283	0.447027	0	0.430488	0	1	NA
ENSG00000252289	0	NA	NA	NA	NA	NA
ENSG00000252295	6.66341	0.0417504	0.740316	0.0563953	0.955027	0.984928
ENSG00000252297	0	NA	NA	NA	NA	NA
ENSG00000252299	0.0478346	0.0331456	0.430488	0.0769953	0.938627	NA
ENSG00000252301	0.413879	0.265636	0.430488	0.617057	0.537197	NA
ENSG00000252303	0.569084	0.365274	0.430488	0.848512	0.396153	NA
ENSG00000252305	3.85613	0.379733	0.726835	0.522447	0.601359	0.839174
ENSG00000252310	10.344	0.163857	0.74106	0.221112	0.825005	0.938681
ENSG00000252311	0.635171	-0.361991	0.431513	-0.838888	0.401532	NA
ENSG00000252316	8.21141	0.471347	0.729647	0.645992	0.518284	0.789376
ENSG00000252322	1.01043	0.121357	0.433907	0.279684	0.77972	NA
ENSG00000252324	0	NA	NA	NA	NA	NA
ENSG00000252328	0.347298	-0.099706	0.430488	-0.231611	0.81684	NA
ENSG00000252332	0.10347	0.0663584	0.430488	0.154147	0.877494	NA
ENSG00000252333	0.0933853	0.0663584	0.430488	0.154147	0.877494	NA
ENSG00000252335	0	NA	NA	NA	NA	NA
ENSG00000252339	0.021232	0	0.430488	0	1	NA
ENSG00000252341	0.0234576	-0.0332802	0.430488	-0.0773081	0.938378	NA
ENSG00000252342	0	NA	NA	NA	NA	NA
ENSG00000252346	0	NA	NA	NA	NA	NA
ENSG00000252349	0.42168	-0.0965963	0.430613	-0.224323	0.822506	NA
ENSG00000252353	0.620819	0.398494	0.430488	0.92568	0.354612	NA
ENSG00000252356	0.0868362	0	0.430488	0	1	NA
ENSG00000252357	0.0413127	0	0.430488	0	1	NA
ENSG00000252361	3.16316	-0.240485	0.743327	-0.323525	0.746298	NA
ENSG00000252366	0	NA	NA	NA	NA	NA
ENSG00000252367	8.99634	-2.22346	0.729245	-3.04899	0.00229615	0.0228154
ENSG00000252376	1.05584	0.130084	0.434243	0.299566	0.764508	NA
ENSG00000252386	0	NA	NA	NA	NA	NA
ENSG00000252391	1.46837	-0.75595	0.556157	-1.35924	0.174071	NA
ENSG00000252392	0	NA	NA	NA	NA	NA
ENSG00000252393	13.5565	-1.58229	0.634207	-2.4949	0.0125991	0.0826402
ENSG00000252395	0.0442234	0	0.430488	0	1	NA
ENSG00000252401	0.0230467	0	0.430488	0	1	NA
ENSG00000252402	0.0185392	0	0.430488	0	1	NA
ENSG00000252403	0.0259962	0	0.430488	0	1	NA
ENSG00000252406	0.245652	0	0.430488	0	1	NA
ENSG00000252410	0.155205	0.0995713	0.430488	0.231299	0.817083	NA
ENSG00000252412	0.116521	0	0.430488	0	1	NA
ENSG00000252413	0.0517349	0.0331456	0.430488	0.0769953	0.938627	NA
ENSG00000252414	0.0922382	-0.0664931	0.430488	-0.15446	0.877247	NA
ENSG00000252416	3.44671	0.542048	0.739116	0.733374	0.463331	NA
ENSG00000252417	0.023906	0.0331456	0.430488	0.0769953	0.938627	NA
ENSG00000252421	0.0185392	0	0.430488	0	1	NA
ENSG00000252422	0	NA	NA	NA	NA	NA
ENSG00000252423	0.021868	0	0.430488	0	1	NA
ENSG00000252424	0.0784659	-0.0664931	0.430488	-0.15446	0.877247	NA
ENSG00000252429	0.045138	0.0331456	0.430488	0.0769953	0.938627	NA
ENSG00000252438	1.8628	-0.212198	0.436263	-0.486399	0.626685	NA
ENSG00000252442	0.157567	0.0663584	0.430488	0.154147	0.877494	NA
ENSG00000252443	0.165546	0.19921	0.430488	0.462754	0.643541	NA
ENSG00000252447	106.625	-0.239778	0.31453	-0.762339	0.445858	0.740063
ENSG00000252448	0.217375	0	0.430488	0	1	NA
ENSG00000252450	0	NA	NA	NA	NA	NA
ENSG00000252452	0	NA	NA	NA	NA	NA
ENSG00000252458	0.0247878	0.0331456	0.430488	0.0769953	0.938627	NA
ENSG00000252459	0	NA	NA	NA	NA	NA
ENSG00000252465	2.24258	-0.199575	0.682446	-0.29244	0.76995	NA
ENSG00000252468	0.023906	0.0331456	0.430488	0.0769953	0.938627	NA
ENSG00000252469	0	NA	NA	NA	NA	NA
ENSG00000252473	0.187561	-0.166132	0.430488	-0.385915	0.69956	NA
ENSG00000252474	3.10373	-0.439987	0.700467	-0.628134	0.529916	NA
ENSG00000252475	0.0274375	-0.0332802	0.430488	-0.0773081	0.938378	NA
ENSG00000252478	0.515593	-0.0744756	0.430884	-0.172844	0.862774	NA
ENSG00000252480	0.191701	-0.26577	0.430488	-0.61737	0.536991	NA
ENSG00000252481	0.0646584	-0.0332802	0.430488	-0.0773081	0.938378	NA
ENSG00000252485	0	NA	NA	NA	NA	NA
ENSG00000252487	0.510041	-0.242639	0.430853	-0.563161	0.573325	NA
ENSG00000252494	0.520509	-0.267666	0.430914	-0.621157	0.534496	NA
ENSG00000252496	0.772732	0	0.430838	0	1	NA
ENSG00000252498	30.4288	0.0194937	0.554881	0.0351313	0.971975	0.991184
ENSG00000252503	0.239385	-6.73323e-05	0.430488	-0.000156409	0.999875	NA
ENSG00000252504	0.0230467	0	0.430488	0	1	NA
ENSG00000252505	0.36908	0	0.430488	0	1	NA
ENSG00000252506	0.0146491	0	0.430488	0	1	NA
ENSG00000252509	0	NA	NA	NA	NA	NA
ENSG00000252515	2.06976	-0.557777	0.720217	-0.774457	0.43866	NA
ENSG00000252516	0.583898	0.229843	0.431463	0.532706	0.594237	NA
ENSG00000252518	0.130705	0.0331456	0.430488	0.0769953	0.938627	NA
ENSG00000252522	3.75999	-0.760153	0.731853	-1.03867	0.298959	0.613272
ENSG00000252523	0.0779885	0	0.430488	0	1	NA
ENSG00000252525	0	NA	NA	NA	NA	NA
ENSG00000252529	0.0274375	-0.0332802	0.430488	-0.0773081	0.938378	NA
ENSG00000252532	0.15236	-0.199345	0.430488	-0.463066	0.643317	NA
ENSG00000252538	0.0252463	0.0331456	0.430488	0.0769953	0.938627	NA
ENSG00000252539	0.362144	0.232423	0.430488	0.539905	0.589262	NA
ENSG00000252543	0	NA	NA	NA	NA	NA
ENSG00000252545	0.0253694	0	0.430488	0	1	NA
ENSG00000252546	0.129533	0.0331456	0.430488	0.0769953	0.938627	NA
ENSG00000252549	0.019481	0	0.430488	0	1	NA
ENSG00000252552	2.26849	0.478759	0.649669	0.736928	0.461166	NA
ENSG00000252558	0.51761	0	0.430488	0	1	NA
ENSG00000252560	0.375227	-0.436792	0.430636	-1.01429	0.310442	NA
ENSG00000252566	0.10347	0.0663584	0.430488	0.154147	0.877494	NA
ENSG00000252569	1.65361	-1.0569	0.577077	-1.83147	0.0670311	NA
ENSG00000252577	0.492632	0.267014	0.430858	0.619725	0.535439	NA
ENSG00000252578	0.0779885	0	0.430488	0	1	NA
ENSG00000252579	2.27231	-1.06065	0.678964	-1.56216	0.118251	NA
ENSG00000252585	1.94891	0.0100711	0.637971	0.0157861	0.987405	NA
ENSG00000252590	0.0517349	0.0331456	0.430488	0.0769953	0.938627	NA
ENSG00000252594	0.0146491	0	0.430488	0	1	NA
ENSG00000252597	0.0230467	0	0.430488	0	1	NA
ENSG00000252602	0.332678	0.31778	0.430563	0.738057	0.46048	NA
ENSG00000252603	0.424641	0	0.430499	0	1	NA
ENSG00000252606	0	NA	NA	NA	NA	NA
ENSG00000252609	0.0637895	0	0.430488	0	1	NA
ENSG00000252611	1.74528	0.263495	0.634864	0.415042	0.678111	NA
ENSG00000252613	0.0408842	-0.0332802	0.430488	-0.0773081	0.938378	NA
ENSG00000252614	11.5354	-1.22616	0.663714	-1.84743	0.064685	0.256246
ENSG00000252615	16.1804	-0.787794	0.565215	-1.3938	0.163379	0.446942
ENSG00000252619	16.1696	-0.72609	0.597788	-1.21463	0.224508	0.531378
ENSG00000252620	3.88859	0.222236	0.744138	0.298649	0.765208	0.916943
ENSG00000252622	0.230406	0.0663584	0.430488	0.154147	0.877494	NA
ENSG00000252628	0.51761	0	0.430488	0	1	NA
ENSG00000252629	0.377223	0.433596	0.430547	1.00708	0.313896	NA
ENSG00000252637	0.217591	0	0.430488	0	1	NA
ENSG00000252639	0.0461191	-0.0332802	0.430488	-0.0773081	0.938378	NA
ENSG00000252640	0.143436	0.19921	0.430488	0.462754	0.643541	NA
ENSG00000252641	1.30829	0.0605352	0.496882	0.12183	0.903033	NA
ENSG00000252643	0.130264	0	0.430488	0	1	NA
ENSG00000252644	0.0256254	0.0331456	0.430488	0.0769953	0.938627	NA
ENSG00000252645	0	NA	NA	NA	NA	NA
ENSG00000252646	80.5657	-0.241503	0.32966	-0.732582	0.463813	0.750933
ENSG00000252651	0	NA	NA	NA	NA	NA
ENSG00000252652	0.376848	0	0.430488	0	1	NA
ENSG00000252653	0.0216452	-0.0332802	0.430488	-0.0773081	0.938378	NA
ENSG00000252657	0	NA	NA	NA	NA	NA
ENSG00000252658	0.385303	-0.197343	0.430587	-0.458313	0.646728	NA
ENSG00000252668	0.110519	0	0.430488	0	1	NA
ENSG00000252670	11.9588	0.109637	0.641565	0.17089	0.86431	0.953914
ENSG00000252676	0	NA	NA	NA	NA	NA
ENSG00000252677	0.0212632	0	0.430488	0	1	NA
ENSG00000252685	0.571664	0	0.430608	0	1	NA
ENSG00000252690	0.701804	-0.182853	0.432282	-0.422995	0.672299	NA
ENSG00000252696	0.138357	-0.099706	0.430488	-0.231611	0.81684	NA
ENSG00000252698	0.857659	-0.182806	0.432801	-0.42238	0.672748	NA
ENSG00000252699	0	NA	NA	NA	NA	NA
ENSG00000252700	1.51818	-0.246747	0.618907	-0.398682	0.690127	NA
ENSG00000252707	0.516002	0.340527	0.430701	0.790634	0.429157	NA
ENSG00000252710	0.0185392	0	0.430488	0	1	NA
ENSG00000252712	0.170906	0.0331456	0.430488	0.0769953	0.938627	NA
ENSG00000252713	0.019481	0	0.430488	0	1	NA
ENSG00000252714	0.282211	-0.395455	0.430606	-0.91837	0.358425	NA
ENSG00000252719	0.533847	0.370931	0.431097	0.860436	0.389549	NA
ENSG00000252722	0	NA	NA	NA	NA	NA
ENSG00000252723	0	NA	NA	NA	NA	NA
ENSG00000252732	0.337879	0	0.430488	0	1	NA
ENSG00000252738	0	NA	NA	NA	NA	NA
ENSG00000252740	0.0779885	0	0.430488	0	1	NA
ENSG00000252747	0.141778	0	0.430488	0	1	NA
ENSG00000252749	0.0308729	-0.0332802	0.430488	-0.0773081	0.938378	NA
ENSG00000252750	0	NA	NA	NA	NA	NA
ENSG00000252753	0	NA	NA	NA	NA	NA
ENSG00000252755	0.0413127	0	0.430488	0	1	NA
ENSG00000252756	0.0642553	-0.0332802	0.430488	-0.0773081	0.938378	NA
ENSG00000252758	0.0517349	0.0331456	0.430488	0.0769953	0.938627	NA
ENSG00000252759	75.4426	-0.275188	0.431062	-0.638396	0.523216	0.792216
ENSG00000252766	0.0252463	0.0331456	0.430488	0.0769953	0.938627	NA
ENSG00000252777	0.742106	-0.0734868	0.431061	-0.170479	0.864633	NA
ENSG00000252782	0.540099	0.182948	0.43084	0.424631	0.671106	NA
ENSG00000252784	0	NA	NA	NA	NA	NA
ENSG00000252785	0	NA	NA	NA	NA	NA
ENSG00000252787	0.074227	0	0.430488	0	1	NA
ENSG00000252794	0.362144	0.232423	0.430488	0.539905	0.589262	NA
ENSG00000252796	0	NA	NA	NA	NA	NA
ENSG00000252798	0.0224892	0	0.430488	0	1	NA
ENSG00000252799	0.173196	0	0.430488	0	1	NA
ENSG00000252800	0.655851	-0.638232	0.431068	-1.48058	0.138717	NA
ENSG00000252802	0	NA	NA	NA	NA	NA
ENSG00000252803	0.20694	0.132784	0.430488	0.30845	0.75774	NA
ENSG00000252808	0	NA	NA	NA	NA	NA
ENSG00000252817	0.0917992	0	0.430488	0	1	NA
ENSG00000252821	0.891597	-0.0350417	0.433669	-0.0808027	0.935599	NA
ENSG00000252824	0.0461191	-0.0332802	0.430488	-0.0773081	0.938378	NA
ENSG00000252826	0.304433	0	0.430488	0	1	NA
ENSG00000252831	0.139049	0	0.430488	0	1	NA
ENSG00000252834	0	NA	NA	NA	NA	NA
ENSG00000252835	4.67107	-0.637663	0.744037	-0.857032	0.391427	0.701465
ENSG00000252839	1.51777	0.0801221	0.526605	0.152148	0.87907	NA
ENSG00000252841	0.795018	-0.21041	0.432372	-0.486642	0.626512	NA
ENSG00000252847	0.16504	0	0.430488	0	1	NA
ENSG00000252854	0	NA	NA	NA	NA	NA
ENSG00000252856	0	NA	NA	NA	NA	NA
ENSG00000252857	0.0746942	0	0.430488	0	1	NA
ENSG00000252859	0.059343	0	0.430488	0	1	NA
ENSG00000252863	0.128127	0.165997	0.430488	0.385602	0.699791	NA
ENSG00000252865	8.59631	0.537694	0.710812	0.756451	0.449379	0.740832
ENSG00000252874	0.865377	0.00702534	0.43361	0.016202	0.987073	NA
ENSG00000252879	0.181029	0	0.430488	0	1	NA
ENSG00000252880	0.243693	0	0.430488	0	1	NA
ENSG00000252882	0.0517349	0.0331456	0.430488	0.0769953	0.938627	NA
ENSG00000252883	0.42655	-0.135152	0.430557	-0.313901	0.753596	NA
ENSG00000252884	0.0461191	-0.0332802	0.430488	-0.0773081	0.938378	NA
ENSG00000252887	3.03449	-0.522837	0.73995	-0.706584	0.479825	NA
ENSG00000252892	22.8752	-0.90582	0.540295	-1.67653	0.0936344	0.323779
ENSG00000252893	0	NA	NA	NA	NA	NA
ENSG00000252894	0	NA	NA	NA	NA	NA
ENSG00000252897	0	NA	NA	NA	NA	NA
ENSG00000252898	0.333741	0	0.430488	0	1	NA
ENSG00000252900	0.0259962	0	0.430488	0	1	NA
ENSG00000252906	1.70099	0.364766	0.540623	0.674715	0.499857	NA
ENSG00000252908	0.019481	0	0.430488	0	1	NA
ENSG00000252910	0	NA	NA	NA	NA	NA
ENSG00000252912	0.0259962	0	0.430488	0	1	NA
ENSG00000252914	0.306938	0.19921	0.430488	0.462754	0.643541	NA
ENSG00000252915	0.0219343	0	0.430488	0	1	NA
ENSG00000252916	0	NA	NA	NA	NA	NA
ENSG00000252917	0.0826255	0	0.430488	0	1	NA
ENSG00000252919	1.41525	0.0623735	0.499517	0.124868	0.900628	NA
ENSG00000252921	0	NA	NA	NA	NA	NA
ENSG00000252925	0.66266	0.300213	0.43059	0.697211	0.485671	NA
ENSG00000252928	0.092187	0	0.430488	0	1	NA
ENSG00000252929	1.0145	0.32112	0.433903	0.740074	0.459255	NA
ENSG00000252933	0.216041	0.232423	0.430488	0.539905	0.589262	NA
ENSG00000252941	0.0425263	0	0.430488	0	1	NA
ENSG00000252943	0.304949	-0.429229	0.430585	-0.99685	0.318837	NA
ENSG00000252944	0.122477	0	0.430488	0	1	NA
ENSG00000252947	0	NA	NA	NA	NA	NA
ENSG00000252950	0.3351	0	0.430505	0	1	NA
ENSG00000252951	0.807238	-0.611341	0.432024	-1.41506	0.15705	NA
ENSG00000252962	0.747679	-0.198804	0.432689	-0.459461	0.645903	NA
ENSG00000252965	2.61126	-0.163576	0.742068	-0.220432	0.825535	NA
ENSG00000252966	0.0259962	0	0.430488	0	1	NA
ENSG00000252968	0.0206564	0	0.430488	0	1	NA
ENSG00000252970	0.202403	0	0.430488	0	1	NA
ENSG00000252971	0.0461191	-0.0332802	0.430488	-0.0773081	0.938378	NA
ENSG00000252975	1.30299	-0.0128972	0.456807	-0.0282333	0.977476	NA
ENSG00000252976	0.106316	0	0.430488	0	1	NA
ENSG00000252985	0.115067	0	0.430488	0	1	NA
ENSG00000252992	0	NA	NA	NA	NA	NA
ENSG00000252994	2.7019	0.581071	0.682506	0.851379	0.394559	NA
ENSG00000252995	0.379248	-0.369093	0.4306	-0.857161	0.391356	NA
ENSG00000252996	0.0652247	-0.0664931	0.430488	-0.15446	0.877247	NA
ENSG00000253005	0.019481	0	0.430488	0	1	NA
ENSG00000253008	0.982963	0.673619	0.431994	1.55933	0.118919	NA
ENSG00000253015	0	NA	NA	NA	NA	NA
ENSG00000253019	0.0674676	0	0.430488	0	1	NA
ENSG00000253022	0.909615	0.655746	0.432846	1.51496	0.129782	NA
ENSG00000253024	0.932574	0.165677	0.435217	0.380676	0.703444	NA
ENSG00000253027	0.0609233	0	0.430488	0	1	NA
ENSG00000253032	0.0244954	0	0.430488	0	1	NA
ENSG00000253035	0	NA	NA	NA	NA	NA
ENSG00000253039	7.73498	1.64586	0.691916	2.3787	0.0173736	0.103356
ENSG00000253040	0	NA	NA	NA	NA	NA
ENSG00000253042	0.0494847	0	0.430488	0	1	NA
ENSG00000253043	13.6215	0.104368	0.688404	0.151608	0.879496	0.958501
ENSG00000253045	0	NA	NA	NA	NA	NA
ENSG00000253047	1.09995	0.353477	0.434303	0.813895	0.415705	NA
ENSG00000253048	0	NA	NA	NA	NA	NA
ENSG00000253050	1.08543	-0.269913	0.489641	-0.551247	0.581464	NA
ENSG00000253051	15.6239	0.0514667	0.627493	0.0820195	0.934631	0.977298
ENSG00000253054	2.63261	0.174844	0.683747	0.255715	0.798171	NA
ENSG00000253058	4.44354	-0.472926	0.725453	-0.651904	0.514463	0.786245
ENSG00000253064	2.50582	0.819477	0.722893	1.13361	0.256959	NA
ENSG00000253068	1.4954	0.181968	0.619316	0.29382	0.768895	NA
ENSG00000253071	4.0832	-1.00219	0.680598	-1.47251	0.140884	0.412027
ENSG00000253077	0.310409	0.19921	0.430488	0.462754	0.643541	NA
ENSG00000253080	0	NA	NA	NA	NA	NA
ENSG00000253084	0.311449	0.332062	0.430488	0.77136	0.440493	NA
ENSG00000253086	0.15354	0	0.430488	0	1	NA
ENSG00000253092	0	NA	NA	NA	NA	NA
ENSG00000253095	0.0436767	0	0.430488	0	1	NA
ENSG00000253098	0	NA	NA	NA	NA	NA
ENSG00000253105	0.520827	0.0987081	0.43058	0.229245	0.818679	NA
ENSG00000253106	1.58201	-0.168814	0.514079	-0.328382	0.742623	NA
ENSG00000253108	0.189274	-0.0332802	0.430488	-0.0773081	0.938378	NA
ENSG00000253111	0.776024	0.502419	0.430619	1.16674	0.243317	NA
ENSG00000253112	9.45934	-0.221056	0.74011	-0.29868	0.765184	0.916943
ENSG00000253116	0	NA	NA	NA	NA	NA
ENSG00000253125	0.155205	0.0995713	0.430488	0.231299	0.817083	NA
ENSG00000253126	0	NA	NA	NA	NA	NA
ENSG00000253128	0.021868	0	0.430488	0	1	NA
ENSG00000253131	0.362144	0.232423	0.430488	0.539905	0.589262	NA
ENSG00000253132	0.310409	0.19921	0.430488	0.462754	0.643541	NA
ENSG00000253133	1.32202	-0.0761687	0.58125	-0.131043	0.895741	NA
ENSG00000253138	0.20694	0.132784	0.430488	0.30845	0.75774	NA
ENSG00000253140	0.425466	0.0661078	0.430496	0.153562	0.877955	NA
ENSG00000253144	7.23066	-0.0680632	0.619834	-0.109809	0.912561	0.970672
ENSG00000253146	0.301983	0.0663584	0.430488	0.154147	0.877494	NA
ENSG00000253152	0.258675	0.165997	0.430488	0.385602	0.699791	NA
ENSG00000253153	1.44808	-0.084024	0.666156	-0.126133	0.899627	NA
ENSG00000253154	0	NA	NA	NA	NA	NA
ENSG00000253155	0	NA	NA	NA	NA	NA
ENSG00000253162	0.258675	0.165997	0.430488	0.385602	0.699791	NA
ENSG00000253164	0.724289	0.467173	0.430558	1.08504	0.277903	NA
ENSG00000253167	2.25131	-0.496717	0.589228	-0.842996	0.399231	NA
ENSG00000253168	0	NA	NA	NA	NA	NA
ENSG00000253171	0.342346	0	0.430488	0	1	NA
ENSG00000253173	0.515229	-0.53265	0.430922	-1.23607	0.216433	NA
ENSG00000253174	0.889332	0.15082	0.438162	0.34421	0.730688	NA
ENSG00000253175	0.173418	-0.166132	0.430488	-0.385915	0.69956	NA
ENSG00000253177	0.155205	0.0995713	0.430488	0.231299	0.817083	NA
ENSG00000253180	0.357089	0.39924	0.430512	0.92736	0.353739	NA
ENSG00000253183	0.0504927	0.0663584	0.430488	0.154147	0.877494	NA
ENSG00000253187	0.271427	0.0995713	0.430488	0.231299	0.817083	NA
ENSG00000253190	1.25818	-0.441519	0.508261	-0.868686	0.385019	NA
ENSG00000253196	0.0219343	0	0.430488	0	1	NA
ENSG00000253197	0.0256254	0.0331456	0.430488	0.0769953	0.938627	NA
ENSG00000253198	0.173811	0	0.430488	0	1	NA
ENSG00000253200	0.0216452	-0.0332802	0.430488	-0.0773081	0.938378	NA
ENSG00000253203	1.04274	0	0.433233	0	1	NA
ENSG00000253204	0.504965	-0.10068	0.522429	-0.192715	0.847182	NA
ENSG00000253205	0.224777	0.0995713	0.430488	0.231299	0.817083	NA
ENSG00000253210	5.6022	-0.38433	0.721289	-0.532837	0.594146	0.83546
ENSG00000253214	0.0517349	0.0331456	0.430488	0.0769953	0.938627	NA
ENSG00000253218	0.39347	0.386592	0.430646	0.897704	0.369343	NA
ENSG00000253222	0.0259962	0	0.430488	0	1	NA
ENSG00000253227	0.776024	0.502419	0.430619	1.16674	0.243317	NA
ENSG00000253228	0.176915	-0.0332802	0.430488	-0.0773081	0.938378	NA
ENSG00000253230	84.9918	-2.29896	0.451065	-5.09673	3.45566e-07	1.19733e-05
ENSG00000253231	0	NA	NA	NA	NA	NA
ENSG00000253233	0.413879	0.265636	0.430488	0.617057	0.537197	NA
ENSG00000253237	0.0517349	0.0331456	0.430488	0.0769953	0.938627	NA
ENSG00000253238	0.0286014	-0.0332802	0.430488	-0.0773081	0.938378	NA
ENSG00000253248	0	NA	NA	NA	NA	NA
ENSG00000253250	0.0247423	0	0.430488	0	1	NA
ENSG00000253251	11.7319	0.163207	0.674703	0.241894	0.808862	0.930944
ENSG00000253252	0.023906	0.0331456	0.430488	0.0769953	0.938627	NA
ENSG00000253256	0.20694	0.132784	0.430488	0.30845	0.75774	NA
ENSG00000253263	0.509371	0	0.430713	0	1	NA
ENSG00000253269	5.35826	0.0402126	0.743943	0.0540533	0.956893	0.985331
ENSG00000253270	0.208573	0	0.430488	0	1	NA
ENSG00000253273	0.656231	0.253215	0.431502	0.586822	0.557323	NA
ENSG00000253279	0.021232	0	0.430488	0	1	NA
ENSG00000253280	0.0216452	-0.0332802	0.430488	-0.0773081	0.938378	NA
ENSG00000253281	0.0938304	-0.132919	0.430488	-0.308763	0.757502	NA
ENSG00000253282	0.310409	0.19921	0.430488	0.462754	0.643541	NA
ENSG00000253291	0	NA	NA	NA	NA	NA
ENSG00000253292	0.413879	0.265636	0.430488	0.617057	0.537197	NA
ENSG00000253295	0	NA	NA	NA	NA	NA
ENSG00000253297	0.794563	0.50644	0.430793	1.1756	0.239755	NA
ENSG00000253299	0.021868	0	0.430488	0	1	NA
ENSG00000253301	0.0517349	0.0331456	0.430488	0.0769953	0.938627	NA
ENSG00000253302	0.123492	-0.132919	0.430488	-0.308763	0.757502	NA
ENSG00000253304	0.0286014	-0.0332802	0.430488	-0.0773081	0.938378	NA
ENSG00000253307	0.527794	0.269312	0.431131	0.624664	0.532191	NA
ENSG00000253309	10.8533	0.752284	0.650813	1.15591	0.247716	0.558046
ENSG00000253311	1.08643	0.735834	0.432603	1.70094	0.0889536	NA
ENSG00000253313	0.0230467	0	0.430488	0	1	NA
ENSG00000253317	0.442648	-0.6033	0.430581	-1.40113	0.161175	NA
ENSG00000253320	2.10227	-1.04551	0.682479	-1.53193	0.125539	NA
ENSG00000253327	0.109902	-0.0664931	0.430488	-0.15446	0.877247	NA
ENSG00000253331	0	NA	NA	NA	NA	NA
ENSG00000253333	0.0286014	-0.0332802	0.430488	-0.0773081	0.938378	NA
ENSG00000253334	0	NA	NA	NA	NA	NA
ENSG00000253340	0.184476	-0.132919	0.430488	-0.308763	0.757502	NA
ENSG00000253341	3.68799	0.217247	0.723741	0.300172	0.764046	NA
ENSG00000253342	0.0517349	0.0331456	0.430488	0.0769953	0.938627	NA
ENSG00000253343	0.0461191	-0.0332802	0.430488	-0.0773081	0.938378	NA
ENSG00000253350	0.672554	0.432832	0.430524	1.00536	0.314723	NA
ENSG00000253351	0.217465	0.0995713	0.430488	0.231299	0.817083	NA
ENSG00000253352	107.233	-0.810822	0.24098	-3.36469	0.000766299	0.00939165
ENSG00000253359	0.620819	0.398494	0.430488	0.92568	0.354612	NA
ENSG00000253362	0.10347	0.0663584	0.430488	0.154147	0.877494	NA
ENSG00000253364	0.0212632	0	0.430488	0	1	NA
ENSG00000253365	0.0206564	0	0.430488	0	1	NA
ENSG00000253366	0	NA	NA	NA	NA	NA
ENSG00000253368	0.389941	0.132784	0.430488	0.30845	0.75774	NA
ENSG00000253371	0.362144	0.232423	0.430488	0.539905	0.589262	NA
ENSG00000253372	3.18011	0.196123	0.659131	0.297549	0.766048	NA
ENSG00000253373	0.0517349	0.0331456	0.430488	0.0769953	0.938627	NA
ENSG00000253376	0	NA	NA	NA	NA	NA
ENSG00000253377	0	NA	NA	NA	NA	NA
ENSG00000253379	0	NA	NA	NA	NA	NA
ENSG00000253384	0.0922792	0.0663584	0.430488	0.154147	0.877494	NA
ENSG00000253385	0.104497	0	0.430488	0	1	NA
ENSG00000253390	0.13542	0	0.430488	0	1	NA
ENSG00000253392	0.173698	-0.0332802	0.430488	-0.0773081	0.938378	NA
ENSG00000253395	0.162954	0	0.430488	0	1	NA
ENSG00000253396	0.0219343	0	0.430488	0	1	NA
ENSG00000253399	0.290123	-0.0664931	0.430488	-0.15446	0.877247	NA
ENSG00000253404	0	NA	NA	NA	NA	NA
ENSG00000253408	0.296422	-0.29914	0.430493	-0.694878	0.487132	NA
ENSG00000253409	0.230596	-0.166132	0.430488	-0.385915	0.69956	NA
ENSG00000253421	0.503799	-0.0698767	0.430589	-0.162282	0.871084	NA
ENSG00000253426	0.0274375	-0.0332802	0.430488	-0.0773081	0.938378	NA
ENSG00000253427	0.310409	0.19921	0.430488	0.462754	0.643541	NA
ENSG00000253429	0.0278932	-0.0332802	0.430488	-0.0773081	0.938378	NA
ENSG00000253430	0.738827	-0.0163272	0.432876	-0.0377179	0.969913	NA
ENSG00000253437	0.409729	0	0.430559	0	1	NA
ENSG00000253438	1.02239	-0.464486	0.433695	-1.071	0.28417	NA
ENSG00000253439	0.488656	-0.443269	0.430951	-1.02858	0.303676	NA
ENSG00000253445	0	NA	NA	NA	NA	NA
ENSG00000253448	0.0244954	0	0.430488	0	1	NA
ENSG00000253452	0	NA	NA	NA	NA	NA
ENSG00000253457	0.753118	0.366676	0.432432	0.847941	0.396471	NA
ENSG00000253463	1.00938	-0.0283545	0.44465	-0.0637681	0.949155	NA
ENSG00000253468	0.0186735	0	0.430488	0	1	NA
ENSG00000253474	0.0178375	-0.0332802	0.430488	-0.0773081	0.938378	NA
ENSG00000253475	13.0662	-0.576295	0.531711	-1.08385	0.278431	0.593223
ENSG00000253476	0.0449784	0	0.430488	0	1	NA
ENSG00000253477	0.258675	0.165997	0.430488	0.385602	0.699791	NA
ENSG00000253480	0.20694	0.132784	0.430488	0.30845	0.75774	NA
ENSG00000253485	0.413879	0.265636	0.430488	0.617057	0.537197	NA
ENSG00000253486	0.0517349	0.0331456	0.430488	0.0769953	0.938627	NA
ENSG00000253489	0.106011	0	0.430488	0	1	NA
ENSG00000253490	0	NA	NA	NA	NA	NA
ENSG00000253491	0.879493	0.585076	0.431203	1.35684	0.174831	NA
ENSG00000253497	0.021868	0	0.430488	0	1	NA
ENSG00000253503	0.310409	0.19921	0.430488	0.462754	0.643541	NA
ENSG00000253508	0	NA	NA	NA	NA	NA
ENSG00000253515	1.60704	-0.40728	0.53827	-0.756646	0.449262	NA
ENSG00000253516	0.0230467	0	0.430488	0	1	NA
ENSG00000253519	0.988983	0.494562	0.476115	1.03874	0.298924	NA
ENSG00000253520	0.875364	0.371352	0.47687	0.778728	0.43614	NA
ENSG00000253522	29.9885	-2.2814	0.576152	-3.95972	7.50365e-05	0.00138794
ENSG00000253525	0	NA	NA	NA	NA	NA
ENSG00000253527	0.879493	0.585076	0.431203	1.35684	0.174831	NA
ENSG00000253530	0	NA	NA	NA	NA	NA
ENSG00000253532	0.252463	0.332062	0.430488	0.77136	0.440493	NA
ENSG00000253535	0.0424952	0	0.430488	0	1	NA
ENSG00000253536	0.537496	0	0.430488	0	1	NA
ENSG00000253537	0.724289	0.467173	0.430558	1.08504	0.277903	NA
ENSG00000253539	0.184334	-0.132919	0.430488	-0.308763	0.757502	NA
ENSG00000253540	1.98635	0.683579	0.70937	0.963643	0.335225	NA
ENSG00000253542	0	NA	NA	NA	NA	NA
ENSG00000253544	0.0234576	-0.0332802	0.430488	-0.0773081	0.938378	NA
ENSG00000253549	0	NA	NA	NA	NA	NA
ENSG00000253550	0.125892	0.0331456	0.430488	0.0769953	0.938627	NA
ENSG00000253552	0.328406	-0.446637	0.430637	-1.03716	0.299663	NA
ENSG00000253553	0.465614	0.298849	0.430488	0.694209	0.487551	NA
ENSG00000253554	0	NA	NA	NA	NA	NA
ENSG00000253558	0.757365	-0.00600249	0.431755	-0.0139025	0.988908	NA
ENSG00000253559	1.99351	-0.309616	0.594493	-0.520806	0.602502	NA
ENSG00000253564	0.0247423	0	0.430488	0	1	NA
ENSG00000253573	0.643388	-0.0370485	0.43094	-0.0859715	0.931489	NA
ENSG00000253574	0.173161	-0.26577	0.430488	-0.61737	0.536991	NA
ENSG00000253582	1.86823	0.00935146	0.664193	0.0140794	0.988767	NA
ENSG00000253583	0.224777	0.0995713	0.430488	0.231299	0.817083	NA
ENSG00000253586	0.0438687	0	0.430488	0	1	NA
ENSG00000253588	0.92045	-0.381435	0.432853	-0.88121	0.378204	NA
ENSG00000253593	1.30338	0.361653	0.4349	0.831578	0.405647	NA
ENSG00000253598	0	NA	NA	NA	NA	NA
ENSG00000253604	0.487442	-0.0833816	0.430769	-0.193565	0.846517	NA
ENSG00000253606	0.021868	0	0.430488	0	1	NA
ENSG00000253613	0	NA	NA	NA	NA	NA
ENSG00000253616	0.398462	-0.169233	0.430643	-0.392977	0.694336	NA
ENSG00000253618	3.63029	-0.571141	0.70867	-0.805935	0.420281	NA
ENSG00000253621	0.109052	0.0331456	0.430488	0.0769953	0.938627	NA
ENSG00000253627	0	NA	NA	NA	NA	NA
ENSG00000253629	57.4228	-0.128343	0.341248	-0.376098	0.706844	0.895499
ENSG00000253630	0	NA	NA	NA	NA	NA
ENSG00000253632	12.2605	0.227773	0.722611	0.315208	0.752604	0.91281
ENSG00000253633	1.39108	0.0558595	0.435481	0.128271	0.897935	NA
ENSG00000253636	0.301144	0	0.430488	0	1	NA
ENSG00000253639	0.0259962	0	0.430488	0	1	NA
ENSG00000253641	0.20694	0.132784	0.430488	0.30845	0.75774	NA
ENSG00000253642	0	NA	NA	NA	NA	NA
ENSG00000253645	30.6358	1.26265	0.460946	2.73926	0.00615774	0.0490945
ENSG00000253647	0	NA	NA	NA	NA	NA
ENSG00000253650	0.0286014	-0.0332802	0.430488	-0.0773081	0.938378	NA
ENSG00000253651	0	NA	NA	NA	NA	NA
ENSG00000253652	0	NA	NA	NA	NA	NA
ENSG00000253653	10.8182	0.426442	0.671303	0.635246	0.525268	0.793523
ENSG00000253661	0.0425263	0	0.430488	0	1	NA
ENSG00000253666	0.208573	0	0.430488	0	1	NA
ENSG00000253667	0.908517	-0.382221	0.43336	-0.881993	0.377781	NA
ENSG00000253669	12.4997	-0.41432	0.63893	-0.648458	0.516688	0.788043
ENSG00000253676	2.64332	-0.0426293	0.702221	-0.0607064	0.951593	NA
ENSG00000253677	3.34314	-0.132387	0.705623	-0.187617	0.851177	NA
ENSG00000253679	0.0415239	0	0.430488	0	1	NA
ENSG00000253683	249.546	-0.0274905	0.205929	-0.133495	0.893802	0.963914
ENSG00000253687	0.639358	0.39924	0.430512	0.92736	0.353739	NA
ENSG00000253695	0	NA	NA	NA	NA	NA
ENSG00000253699	0	NA	NA	NA	NA	NA
ENSG00000253704	0.646074	-0.148304	0.430981	-0.344108	0.730765	NA
ENSG00000253708	2.83075	-0.467382	0.679489	-0.687844	0.491551	NA
ENSG00000253709	0	NA	NA	NA	NA	NA
ENSG00000253710	232.24	0.404027	0.202357	1.9966	0.0458683	0.204175
ENSG00000253712	0.620819	0.398494	0.430488	0.92568	0.354612	NA
ENSG00000253715	0.0347622	0	0.430488	0	1	NA
ENSG00000253716	14.3298	0.0289056	0.617249	0.0468298	0.962649	0.987463
ENSG00000253719	157.582	-0.532719	0.282586	-1.88516	0.0594087	0.243719
ENSG00000253720	1.09531	-0.751577	0.497653	-1.51024	0.130982	NA
ENSG00000253721	0.413879	0.265636	0.430488	0.617057	0.537197	NA
ENSG00000253722	0.707892	-0.0715104	0.430895	-0.165958	0.86819	NA
ENSG00000253729	229.455	-0.377419	0.192408	-1.96155	0.0498145	0.216856
ENSG00000253733	0.271666	-0.0332802	0.430488	-0.0773081	0.938378	NA
ENSG00000253735	0	NA	NA	NA	NA	NA
ENSG00000253736	0.114742	0.0331456	0.430488	0.0769953	0.938627	NA
ENSG00000253737	0	NA	NA	NA	NA	NA
ENSG00000253738	75.5274	0.143126	0.357642	0.400192	0.689015	0.888042
ENSG00000253739	1.19184	-0.815559	0.541285	-1.50671	0.131885	NA
ENSG00000253744	0.308729	-0.332196	0.430488	-0.771673	0.440308	NA
ENSG00000253754	16.4562	0.161836	0.565275	0.286296	0.774652	0.919684
ENSG00000253755	0.0308729	-0.0332802	0.430488	-0.0773081	0.938378	NA
ENSG00000253764	0.0178375	-0.0332802	0.430488	-0.0773081	0.938378	NA
ENSG00000253771	1.08771	0.0712663	0.434318	0.164088	0.869662	NA
ENSG00000253772	0.336338	-0.391548	0.430568	-0.909374	0.363153	NA
ENSG00000253774	0	NA	NA	NA	NA	NA
ENSG00000253778	0	NA	NA	NA	NA	NA
ENSG00000253785	0.473421	0.220779	0.430714	0.512588	0.60824	NA
ENSG00000253787	0	NA	NA	NA	NA	NA
ENSG00000253796	0.488784	-0.0764797	0.430587	-0.177617	0.859023	NA
ENSG00000253797	35.6491	0.392867	0.418561	0.938615	0.347929	0.663044
ENSG00000253799	0.0517349	0.0331456	0.430488	0.0769953	0.938627	NA
ENSG00000253820	0.0461191	-0.0332802	0.430488	-0.0773081	0.938378	NA
ENSG00000253824	0.269274	0.232423	0.430488	0.539905	0.589262	NA
ENSG00000253829	0.31813	0	0.430488	0	1	NA
ENSG00000253831	0	NA	NA	NA	NA	NA
ENSG00000253832	0.063094	0	0.430488	0	1	NA
ENSG00000253833	14.1691	0.480392	0.606893	0.791559	0.428618	0.729512
ENSG00000253836	0.155205	0.0995713	0.430488	0.231299	0.817083	NA
ENSG00000253837	0	NA	NA	NA	NA	NA
ENSG00000253842	0	NA	NA	NA	NA	NA
ENSG00000253846	0.396605	0.691372	0.430488	1.60602	0.10827	NA
ENSG00000253851	0	NA	NA	NA	NA	NA
ENSG00000253854	13.0838	0.0585789	0.682128	0.0858766	0.931564	0.976052
ENSG00000253857	0.485395	0.298849	0.430488	0.694209	0.487551	NA
ENSG00000253861	1.31776	0.36299	0.476047	0.762509	0.445756	NA
ENSG00000253865	0.342182	-0.248518	0.4306	-0.577142	0.563843	NA
ENSG00000253869	0.144595	0	0.430488	0	1	NA
ENSG00000253872	0.5391	0.298849	0.430488	0.694209	0.487551	NA
ENSG00000253873	0.02063	0	0.430488	0	1	NA
ENSG00000253875	33.6435	-0.759232	0.470026	-1.6153	0.106247	0.349032
ENSG00000253877	0.0618899	0	0.430488	0	1	NA
ENSG00000253878	0.733868	0.240796	0.431069	0.558601	0.576434	NA
ENSG00000253880	0.155205	0.0995713	0.430488	0.231299	0.817083	NA
ENSG00000253882	4.24045	-1.15911	0.731788	-1.58394	0.113207	0.361799
ENSG00000253886	0.55125	0	0.430633	0	1	NA
ENSG00000253893	0	NA	NA	NA	NA	NA
ENSG00000253895	0.0212632	0	0.430488	0	1	NA
ENSG00000253897	0.362144	0.232423	0.430488	0.539905	0.589262	NA
ENSG00000253898	0.0779885	0	0.430488	0	1	NA
ENSG00000253901	0	NA	NA	NA	NA	NA
ENSG00000253911	0.432778	0.098601	0.430526	0.229024	0.81885	NA
ENSG00000253915	0.506309	0.301	0.431023	0.698339	0.484965	NA
ENSG00000253919	2.54695	0.0262353	0.739186	0.0354921	0.971687	NA
ENSG00000253921	3.37183	0.0428968	0.738717	0.0580693	0.953693	NA
ENSG00000253923	0.689593	0.161997	0.431677	0.375274	0.707457	NA
ENSG00000253927	0.310409	0.19921	0.430488	0.462754	0.643541	NA
ENSG00000253929	0.130581	0	0.430488	0	1	NA
ENSG00000253930	21.6238	-0.573678	0.560607	-1.02332	0.306158	0.619687
ENSG00000253942	0.484153	0.298849	0.430488	0.694209	0.487551	NA
ENSG00000253945	1.98633	0.266092	0.666905	0.398995	0.689897	NA
ENSG00000253948	3.74866	0.318177	0.744303	0.427483	0.669027	NA
ENSG00000253954	91.0012	-0.203672	0.349608	-0.582571	0.560182	0.815186
ENSG00000253955	0.0832322	0	0.430488	0	1	NA
ENSG00000253961	1.51948	0.063817	0.554721	0.115043	0.908411	NA
ENSG00000253966	0.278281	-0.3861	0.430583	-0.89669	0.369884	NA
ENSG00000253967	1.18991	-0.0475315	0.434621	-0.109363	0.912914	NA
ENSG00000253973	0	NA	NA	NA	NA	NA
ENSG00000253974	0.999213	0.727152	0.61535	1.18169	0.237329	NA
ENSG00000253977	0.451909	0	0.430488	0	1	NA
ENSG00000253978	0	NA	NA	NA	NA	NA
ENSG00000253979	0.10347	0.0663584	0.430488	0.154147	0.877494	NA
ENSG00000253980	9.54713	-0.161703	0.725584	-0.222859	0.823646	0.937932
ENSG00000253981	0.486206	0.373072	0.431061	0.865475	0.386778	NA
ENSG00000253982	30.9541	-0.954881	0.421063	-2.26779	0.0233423	0.127821
ENSG00000253983	0.465614	0.298849	0.430488	0.694209	0.487551	NA
ENSG00000253988	0.0434523	0.0331456	0.430488	0.0769953	0.938627	NA
ENSG00000253991	1.18382	0	0.606072	0	1	NA
ENSG00000253993	0.0857728	0	0.430488	0	1	NA
ENSG00000253996	0.461257	0.700302	0.430494	1.62674	0.103792	NA
ENSG00000254004	2.94416	-0.559212	0.743286	-0.75235	0.45184	NA
ENSG00000254010	0.02063	0	0.430488	0	1	NA
ENSG00000254012	0.545117	-0.390829	0.43119	-0.906395	0.364727	NA
ENSG00000254013	0.386803	0	0.430488	0	1	NA
ENSG00000254014	0.20694	0.132784	0.430488	0.30845	0.75774	NA
ENSG00000254016	0.677285	-0.558637	0.43157	-1.29443	0.195517	NA
ENSG00000254019	0.625522	0.238224	0.431257	0.552396	0.580677	NA
ENSG00000254023	0.0278932	-0.0332802	0.430488	-0.0773081	0.938378	NA
ENSG00000254031	0	NA	NA	NA	NA	NA
ENSG00000254034	0.406033	0.332062	0.430488	0.77136	0.440493	NA
ENSG00000254048	1.05863	-0.071822	0.483512	-0.148542	0.881915	NA
ENSG00000254060	3.54202	0.863032	0.739045	1.16777	0.242901	NA
ENSG00000254064	0.47655	-0.0691026	0.430568	-0.160492	0.872494	NA
ENSG00000254065	0.0230467	0	0.430488	0	1	NA
ENSG00000254079	0.0517349	0.0331456	0.430488	0.0769953	0.938627	NA
ENSG00000254081	0	NA	NA	NA	NA	NA
ENSG00000254086	0	NA	NA	NA	NA	NA
ENSG00000254087	56.7128	-0.228582	0.272706	-0.8382	0.401919	0.709327
ENSG00000254088	0.0589438	0.0663584	0.430488	0.154147	0.877494	NA
ENSG00000254093	16.9003	-0.079149	0.568933	-0.139118	0.889357	0.961987
ENSG00000254099	1.40589	-0.483669	0.55566	-0.87044	0.38406	NA
ENSG00000254100	0.0836795	-0.099706	0.430488	-0.231611	0.81684	NA
ENSG00000254101	1.39532	0.252759	0.435209	0.580775	0.561392	NA
ENSG00000254102	0.687962	0.562586	0.693055	0.811748	0.416936	NA
ENSG00000254109	2.86714	-0.282301	0.682645	-0.41354	0.679211	NA
ENSG00000254114	0	NA	NA	NA	NA	NA
ENSG00000254117	0.0691402	0	0.430488	0	1	NA
ENSG00000254119	0.0517349	0.0331456	0.430488	0.0769953	0.938627	NA
ENSG00000254120	0	NA	NA	NA	NA	NA
ENSG00000254126	0.628411	0.1524	0.546797	0.278715	0.780464	NA
ENSG00000254129	0	NA	NA	NA	NA	NA
ENSG00000254132	6.49602	0.246376	0.74441	0.330968	0.740669	0.908124
ENSG00000254135	0.10347	0.0663584	0.430488	0.154147	0.877494	NA
ENSG00000254142	0.429797	-0.651054	0.430579	-1.51204	0.130523	NA
ENSG00000254143	0.065803	0	0.430488	0	1	NA
ENSG00000254154	0	NA	NA	NA	NA	NA
ENSG00000254162	0.591121	0.20642	0.431013	0.478918	0.631997	NA
ENSG00000254165	0.374597	-0.336807	0.430627	-0.782131	0.434138	NA
ENSG00000254166	1.24332	-0.327771	0.434554	-0.754269	0.450688	NA
ENSG00000254170	0.469759	-0.563088	0.623692	-0.90283	0.366616	NA
ENSG00000254172	0	NA	NA	NA	NA	NA
ENSG00000254177	0.447361	0.453547	0.430812	1.05277	0.292445	NA
ENSG00000254180	1.41938	-0.230048	0.434921	-0.528943	0.596845	NA
ENSG00000254183	0.563635	-0.453576	0.629418	-0.720627	0.471139	NA
ENSG00000254184	15.4942	-0.609328	0.608876	-1.00074	0.316951	0.633323
ENSG00000254185	0.356346	0.233042	0.430521	0.541304	0.588298	NA
ENSG00000254186	0.0858041	-0.099706	0.430488	-0.231611	0.81684	NA
ENSG00000254187	0.0212632	0	0.430488	0	1	NA
ENSG00000254190	0	NA	NA	NA	NA	NA
ENSG00000254197	1.05586	-0.135168	0.433867	-0.311543	0.755388	NA
ENSG00000254198	0.205409	0	0.430488	0	1	NA
ENSG00000254199	0.0286014	-0.0332802	0.430488	-0.0773081	0.938378	NA
ENSG00000254203	0.375322	-0.688006	0.430488	-1.5982	0.109999	NA
ENSG00000254205	1.9181	-0.253779	0.4886	-0.519401	0.603481	NA
ENSG00000254206	0.287406	-0.0332802	0.430488	-0.0773081	0.938378	NA
ENSG00000254207	0.194807	-0.298983	0.430488	-0.694521	0.487355	NA
ENSG00000254208	1.29822	0.435464	0.474577	0.917585	0.358836	NA
ENSG00000254211	0.0252463	0.0331456	0.430488	0.0769953	0.938627	NA
ENSG00000254219	0.272954	-0.267028	0.430528	-0.620234	0.535104	NA
ENSG00000254231	1.03404	-0.714399	0.432644	-1.65124	0.0986893	NA
ENSG00000254233	4.26609	0.335933	0.74261	0.452369	0.651003	0.866459
ENSG00000254236	14.2525	-0.298022	0.687357	-0.433577	0.664596	0.87296
ENSG00000254237	0.0185392	0	0.430488	0	1	NA
ENSG00000254238	1.39684	0.742938	0.433823	1.71254	0.0867973	NA
ENSG00000254239	0.0517349	0.0331456	0.430488	0.0769953	0.938627	NA
ENSG00000254242	0.0858041	-0.099706	0.430488	-0.231611	0.81684	NA
ENSG00000254244	0.12825	0	0.430488	0	1	NA
ENSG00000254246	1.10757	-0.348743	0.447852	-0.778701	0.436156	NA
ENSG00000254248	0.520545	0.707025	0.430592	1.64198	0.100593	NA
ENSG00000254251	0.0663429	-6.73323e-05	0.430488	-0.000156409	0.999875	NA
ENSG00000254256	0.353913	0.0331456	0.430488	0.0769953	0.938627	NA
ENSG00000254263	0.631294	-0.453596	0.431453	-1.05132	0.293111	NA
ENSG00000254266	1.49744	-0.435729	0.46946	-0.928151	0.353329	NA
ENSG00000254267	0.350659	0	0.430488	0	1	NA
ENSG00000254269	0	NA	NA	NA	NA	NA
ENSG00000254270	0.0494847	0	0.430488	0	1	NA
ENSG00000254271	0.0230467	0	0.430488	0	1	NA
ENSG00000254272	0	NA	NA	NA	NA	NA
ENSG00000254273	0	NA	NA	NA	NA	NA
ENSG00000254275	2.64304	0.875383	0.627539	1.39495	0.163032	NA
ENSG00000254278	0.569084	0.365274	0.430488	0.848512	0.396153	NA
ENSG00000254281	0.472645	0.19921	0.430488	0.462754	0.643541	NA
ENSG00000254283	0	NA	NA	NA	NA	NA
ENSG00000254286	0.877922	-0.0204874	0.471889	-0.0434158	0.96537	NA
ENSG00000254287	0	NA	NA	NA	NA	NA
ENSG00000254288	0	NA	NA	NA	NA	NA
ENSG00000254289	0.0212632	0	0.430488	0	1	NA
ENSG00000254291	0.0274375	-0.0332802	0.430488	-0.0773081	0.938378	NA
ENSG00000254295	0.243431	0	0.430488	0	1	NA
ENSG00000254299	1.0347	0.734457	0.432418	1.69849	0.089416	NA
ENSG00000254302	0	NA	NA	NA	NA	NA
ENSG00000254303	0	NA	NA	NA	NA	NA
ENSG00000254306	0.0265731	0	0.430488	0	1	NA
ENSG00000254307	8.71632	0.420495	0.743614	0.565475	0.571751	0.82217
ENSG00000254310	0.0849281	0	0.430488	0	1	NA
ENSG00000254315	6.76324	-0.983376	0.734896	-1.33811	0.180859	0.472565
ENSG00000254317	19.109	-0.355429	0.517212	-0.687202	0.491955	0.772366
ENSG00000254319	0.413212	-0.199345	0.430488	-0.463066	0.643317	NA
ENSG00000254321	0.441317	0.232423	0.430488	0.539905	0.589262	NA
ENSG00000254325	0	NA	NA	NA	NA	NA
ENSG00000254328	0.473244	0	0.430567	0	1	NA
ENSG00000254330	0	NA	NA	NA	NA	NA
ENSG00000254331	0.0398955	0.0331456	0.430488	0.0769953	0.938627	NA
ENSG00000254332	1.29516	0.891445	0.733712	1.21498	0.224374	NA
ENSG00000254336	0.216364	-6.73323e-05	0.430488	-0.000156409	0.999875	NA
ENSG00000254337	0.409802	0.468314	0.430592	1.08761	0.276769	NA
ENSG00000254340	1.4105	-0.228583	0.540688	-0.422764	0.672468	NA
ENSG00000254342	0.879493	0.585076	0.431203	1.35684	0.174831	NA
ENSG00000254343	0.312554	-0.110639	0.430585	-0.25695	0.797218	NA
ENSG00000254347	0.117444	0	0.430488	0	1	NA
ENSG00000254349	0.465614	0.298849	0.430488	0.694209	0.487551	NA
ENSG00000254353	1.92534	-0.651033	0.708437	-0.918971	0.358111	NA
ENSG00000254362	0.0537496	0	0.430488	0	1	NA
ENSG00000254363	1.18147	0.304122	0.538314	0.564953	0.572106	NA
ENSG00000254365	0.81802	0.478477	0.431027	1.11009	0.266962	NA
ENSG00000254366	0.027591	0.0331456	0.430488	0.0769953	0.938627	NA
ENSG00000254367	0	NA	NA	NA	NA	NA
ENSG00000254373	134.459	0.0717499	0.240765	0.298008	0.765697	0.916943
ENSG00000254377	0	NA	NA	NA	NA	NA
ENSG00000254387	0.364397	0	0.430493	0	1	NA
ENSG00000254396	0	NA	NA	NA	NA	NA
ENSG00000254397	0.163048	-0.0332802	0.430488	-0.0773081	0.938378	NA
ENSG00000254398	0.862654	-0.532889	0.432702	-1.23154	0.218122	NA
ENSG00000254402	0.198233	-0.166132	0.430488	-0.385915	0.69956	NA
ENSG00000254409	1.3503	-0.0430702	0.540322	-0.0797122	0.936466	NA
ENSG00000254415	0.179505	0	0.430488	0	1	NA
ENSG00000254416	0	NA	NA	NA	NA	NA
ENSG00000254418	1.30183	-0.0327624	0.433999	-0.0754897	0.939825	NA
ENSG00000254420	0	NA	NA	NA	NA	NA
ENSG00000254427	1.61646	-0.599845	0.530587	-1.13053	0.258252	NA
ENSG00000254428	3.06036	-0.279021	0.72809	-0.383223	0.701554	NA
ENSG00000254429	57.0288	-1.40618	0.428745	-3.27976	0.00103894	0.0119528
ENSG00000254431	0.273092	0.19921	0.430488	0.462754	0.643541	NA
ENSG00000254432	1.29402	0.446067	0.475303	0.938489	0.347993	NA
ENSG00000254433	0	NA	NA	NA	NA	NA
ENSG00000254438	0.849022	0.548204	0.431095	1.27166	0.203495	NA
ENSG00000254441	0.233432	-0.0332802	0.430488	-0.0773081	0.938378	NA
ENSG00000254442	0.672554	0.432832	0.430524	1.00536	0.314723	NA
ENSG00000254443	0	NA	NA	NA	NA	NA
ENSG00000254449	1.70645	0.0983807	0.564367	0.17432	0.861614	NA
ENSG00000254450	0.394135	-0.375216	0.430744	-0.871087	0.383707	NA
ENSG00000254452	0.358684	0.432832	0.430524	1.00536	0.314723	NA
ENSG00000254454	0.856905	0.478424	0.431019	1.10998	0.267006	NA
ENSG00000254455	0	NA	NA	NA	NA	NA
ENSG00000254459	3.41154	0.17978	0.652554	0.275501	0.782931	NA
ENSG00000254460	0.624512	0	0.430656	0	1	NA
ENSG00000254461	10.6856	-1.42932	0.726544	-1.96729	0.0491494	0.215038
ENSG00000254463	3.07576	0.737145	0.724891	1.01691	0.309198	NA
ENSG00000254469	4.45695	1.5886	0.733881	2.16466	0.0304137	0.153989
ENSG00000254470	0.2476	0.19921	0.430488	0.462754	0.643541	NA
ENSG00000254473	0.77019	0.354412	0.432724	0.819024	0.412773	NA
ENSG00000254477	0	NA	NA	NA	NA	NA
ENSG00000254480	0.0998688	-0.0332802	0.430488	-0.0773081	0.938378	NA
ENSG00000254481	4.93612	-0.432939	0.638848	-0.677687	0.49797	0.77584
ENSG00000254484	0.169715	0	0.430488	0	1	NA
ENSG00000254485	0.150109	-0.199345	0.430488	-0.463066	0.643317	NA
ENSG00000254495	0.534399	0.165799	0.430625	0.38502	0.700222	NA
ENSG00000254499	0	NA	NA	NA	NA	NA
ENSG00000254500	0.368259	-0.300677	0.430541	-0.698369	0.484946	NA
ENSG00000254503	0.193769	-0.0332802	0.430488	-0.0773081	0.938378	NA
ENSG00000254505	136.685	-0.746498	0.246927	-3.02315	0.00250155	0.0243531
ENSG00000254506	1.46712	0.726477	0.434143	1.67336	0.0942569	NA
ENSG00000254510	0.464853	0	0.430527	0	1	NA
ENSG00000254518	0.0265731	0	0.430488	0	1	NA
ENSG00000254519	0	NA	NA	NA	NA	NA
ENSG00000254521	1.20673	0.445826	0.557206	0.800111	0.423647	NA
ENSG00000254522	0.218937	-0.232558	0.430488	-0.540218	0.589047	NA
ENSG00000254526	0.045522	-0.0332802	0.430488	-0.0773081	0.938378	NA
ENSG00000254531	7.18933	2.01818	0.689568	2.92673	0.00342551	0.0312718
ENSG00000254536	0.0974052	0	0.430488	0	1	NA
ENSG00000254538	1.91522	0.290709	0.614444	0.473124	0.636124	NA
ENSG00000254539	0	NA	NA	NA	NA	NA
ENSG00000254550	0.724289	0.467173	0.430558	1.08504	0.277903	NA
ENSG00000254551	0	NA	NA	NA	NA	NA
ENSG00000254553	0.246137	0.298849	0.430488	0.694209	0.487551	NA
ENSG00000254554	0.865669	0.0293603	0.431398	0.0680585	0.945739	NA
ENSG00000254556	0.520545	0.707025	0.430592	1.64198	0.100593	NA
ENSG00000254561	0	NA	NA	NA	NA	NA
ENSG00000254563	0.0244954	0	0.430488	0	1	NA
ENSG00000254567	0.10347	0.0663584	0.430488	0.154147	0.877494	NA
ENSG00000254568	0	NA	NA	NA	NA	NA
ENSG00000254577	8.39893	-0.425303	0.71234	-0.59705	0.550474	0.809188
ENSG00000254578	54.4427	-0.867897	0.414443	-2.09413	0.0362486	0.173632
ENSG00000254589	0	NA	NA	NA	NA	NA
ENSG00000254595	0.175843	-6.73323e-05	0.430488	-0.000156409	0.999875	NA
ENSG00000254596	0.351864	-0.463039	0.430687	-1.07512	0.282323	NA
ENSG00000254599	0.0461191	-0.0332802	0.430488	-0.0773081	0.938378	NA
ENSG00000254602	0.325652	0.23234	0.430524	0.539668	0.589426	NA
ENSG00000254604	0.250609	-0.099706	0.430488	-0.231611	0.81684	NA
ENSG00000254605	0.0734863	0	0.430488	0	1	NA
ENSG00000254610	0	NA	NA	NA	NA	NA
ENSG00000254612	2.41597	-1.1806	0.726509	-1.62503	0.104156	NA
ENSG00000254614	1.31758	0.226752	0.468216	0.484289	0.628181	NA
ENSG00000254615	6.47029	0.923171	0.739862	1.24776	0.212119	0.514589
ENSG00000254618	0	NA	NA	NA	NA	NA
ENSG00000254621	0	NA	NA	NA	NA	NA
ENSG00000254631	6.35273	-0.189624	0.738977	-0.256603	0.797485	0.927199
ENSG00000254634	2.67027	0.206881	0.69206	0.298936	0.764989	NA
ENSG00000254635	64.5253	-0.634363	0.364272	-1.74146	0.0816038	0.29894
ENSG00000254638	0.019781	0	0.430488	0	1	NA
ENSG00000254640	0.505156	0.492572	0.430908	1.1431	0.252996	NA
ENSG00000254645	0	NA	NA	NA	NA	NA
ENSG00000254648	0.195252	-0.232558	0.430488	-0.540218	0.589047	NA
ENSG00000254649	7.5931	0.00947411	0.743577	0.0127413	0.989834	0.997165
ENSG00000254650	0.517349	0.332062	0.430488	0.77136	0.440493	NA
ENSG00000254653	12.5439	-0.855239	0.693544	-1.23314	0.217522	0.521594
ENSG00000254658	0.310409	0.19921	0.430488	0.462754	0.643541	NA
ENSG00000254662	0	NA	NA	NA	NA	NA
ENSG00000254664	3.36256	-0.437427	0.743556	-0.58829	0.556337	NA
ENSG00000254665	0	NA	NA	NA	NA	NA
ENSG00000254667	14.009	-1.86879	0.617241	-3.02766	0.00246458	0.0240517
ENSG00000254671	0.990449	0.375582	0.433639	0.866117	0.386426	NA
ENSG00000254675	0.931582	0.124117	0.433082	0.286589	0.774427	NA
ENSG00000254676	7.33271	-0.314847	0.740197	-0.425356	0.670577	0.876355
ENSG00000254677	1.24164	0.739669	0.433248	1.70726	0.0877733	NA
ENSG00000254678	0.280103	0	0.430488	0	1	NA
ENSG00000254680	0	NA	NA	NA	NA	NA
ENSG00000254682	33.4608	-0.601865	0.532787	-1.12965	0.258622	0.569698
ENSG00000254685	6.57	-0.220907	0.723209	-0.305454	0.76002	0.914522
ENSG00000254686	0.019481	0	0.430488	0	1	NA
ENSG00000254689	0.0347622	0	0.430488	0	1	NA
ENSG00000254690	0.427775	-0.266955	0.430582	-0.619985	0.535267	NA
ENSG00000254691	4.66456	-0.996663	0.726984	-1.37096	0.170389	0.457785
ENSG00000254694	0.685239	-0.0383342	0.432537	-0.0886263	0.929379	NA
ENSG00000254698	0.985236	-0.151258	0.434121	-0.348424	0.727522	NA
ENSG00000254699	0.362611	-0.435106	0.430587	-1.0105	0.312258	NA
ENSG00000254701	0.497076	-0.620349	0.430713	-1.44028	0.149787	NA
ENSG00000254703	2.78473	0.0515391	0.707517	0.072845	0.941929	NA
ENSG00000254705	0.0347622	0	0.430488	0	1	NA
ENSG00000254708	1.60246	-0.43655	0.54409	-0.802348	0.422352	NA
ENSG00000254710	0.0230467	0	0.430488	0	1	NA
ENSG00000254712	0.021868	0	0.430488	0	1	NA
ENSG00000254714	0.258675	0.165997	0.430488	0.385602	0.699791	NA
ENSG00000254718	0.331331	-0.0332802	0.430488	-0.0773081	0.938378	NA
ENSG00000254719	0	NA	NA	NA	NA	NA
ENSG00000254721	0.512849	0.265636	0.430488	0.617057	0.537197	NA
ENSG00000254723	1.0347	0.734457	0.432418	1.69849	0.089416	NA
ENSG00000254728	0.0425263	0	0.430488	0	1	NA
ENSG00000254730	0.0146491	0	0.430488	0	1	NA
ENSG00000254734	0	NA	NA	NA	NA	NA
ENSG00000254743	0	NA	NA	NA	NA	NA
ENSG00000254750	0.277445	0.40904	0.430532	0.95008	0.342071	NA
ENSG00000254754	0	NA	NA	NA	NA	NA
ENSG00000254755	0.160225	-0.099706	0.430488	-0.231611	0.81684	NA
ENSG00000254758	0.33693	0	0.430488	0	1	NA
ENSG00000254759	4.55233	1.06266	0.74266	1.43088	0.152464	0.430977
ENSG00000254777	1.2231	0.562392	0.434233	1.29514	0.195272	NA
ENSG00000254779	0.0185392	0	0.430488	0	1	NA
ENSG00000254780	2.28987	-0.532471	0.712613	-0.747209	0.454937	NA
ENSG00000254783	0.095624	0.132784	0.430488	0.30845	0.75774	NA
ENSG00000254787	0.413879	0.265636	0.430488	0.617057	0.537197	NA
ENSG00000254790	0	NA	NA	NA	NA	NA
ENSG00000254791	2.72918	-0.422549	0.669875	-0.630788	0.528179	NA
ENSG00000254794	0.372444	0	0.430522	0	1	NA
ENSG00000254800	0.827758	0.54228	0.430867	1.25858	0.208182	NA
ENSG00000254805	0.514825	-0.70606	0.430621	-1.63963	0.101082	NA
ENSG00000254806	0	NA	NA	NA	NA	NA
ENSG00000254812	0.7253	0.387075	0.432202	0.895588	0.370473	NA
ENSG00000254813	0.274735	0.265636	0.430488	0.617057	0.537197	NA
ENSG00000254816	0	NA	NA	NA	NA	NA
ENSG00000254818	0.0517349	0.0331456	0.430488	0.0769953	0.938627	NA
ENSG00000254819	0.258675	0.165997	0.430488	0.385602	0.699791	NA
ENSG00000254820	0.0274375	-0.0332802	0.430488	-0.0773081	0.938378	NA
ENSG00000254821	0.0926187	-0.099706	0.430488	-0.231611	0.81684	NA
ENSG00000254828	0.0517349	0.0331456	0.430488	0.0769953	0.938627	NA
ENSG00000254829	0.38843	0.367209	0.430549	0.852887	0.393722	NA
ENSG00000254833	0.0234576	-0.0332802	0.430488	-0.0773081	0.938378	NA
ENSG00000254836	0.0230467	0	0.430488	0	1	NA
ENSG00000254837	2.50169	-0.262991	0.701893	-0.374689	0.707892	NA
ENSG00000254838	49.3909	-0.331974	0.429515	-0.772903	0.43958	0.736595
ENSG00000254839	0.12378	0	0.430488	0	1	NA
ENSG00000254842	0.260392	-0.132919	0.430488	-0.308763	0.757502	NA
ENSG00000254843	0.351315	-0.0340692	0.430514	-0.0791361	0.936924	NA
ENSG00000254844	0	NA	NA	NA	NA	NA
ENSG00000254846	0	NA	NA	NA	NA	NA
ENSG00000254850	0.258675	0.165997	0.430488	0.385602	0.699791	NA
ENSG00000254851	0.527447	0.0662469	0.430492	0.153887	0.877699	NA
ENSG00000254852	0.0807305	-0.0664931	0.430488	-0.15446	0.877247	NA
ENSG00000254853	0.362144	0.232423	0.430488	0.539905	0.589262	NA
ENSG00000254856	0	NA	NA	NA	NA	NA
ENSG00000254858	15.6172	-0.608531	0.618299	-0.984202	0.325016	0.642392
ENSG00000254859	0.206511	0.232423	0.430488	0.539905	0.589262	NA
ENSG00000254860	2.56945	-0.299161	0.742302	-0.403018	0.686935	NA
ENSG00000254862	0	NA	NA	NA	NA	NA
ENSG00000254863	0.0146491	0	0.430488	0	1	NA
ENSG00000254865	0.672554	0.432832	0.430524	1.00536	0.314723	NA
ENSG00000254869	0.152308	0	0.430488	0	1	NA
ENSG00000254870	2.49234	-0.0173533	0.714701	-0.0242805	0.980629	NA
ENSG00000254873	0.363594	0	0.430535	0	1	NA
ENSG00000254874	0.0531462	0	0.430488	0	1	NA
ENSG00000254876	0.0230467	0	0.430488	0	1	NA
ENSG00000254879	10.8379	-0.898443	0.686738	-1.30828	0.19078	0.486408
ENSG00000254884	1.09388	-0.293719	0.434304	-0.6763	0.498851	NA
ENSG00000254887	2.18556	0.339698	0.673949	0.504041	0.614232	NA
ENSG00000254893	3.78727	0.120613	0.740075	0.162973	0.870539	0.956027
ENSG00000254894	0.0304616	0	0.430488	0	1	NA
ENSG00000254895	0.10347	0.0663584	0.430488	0.154147	0.877494	NA
ENSG00000254896	0	NA	NA	NA	NA	NA
ENSG00000254900	0	NA	NA	NA	NA	NA
ENSG00000254901	123.329	0.964755	0.237991	4.05374	5.04045e-05	0.000974298
ENSG00000254907	5.06606	-0.355764	0.742796	-0.478953	0.631972	0.856462
ENSG00000254909	0.823939	0.173286	0.433394	0.399834	0.689278	NA
ENSG00000254910	0.856439	-0.212029	0.454269	-0.466748	0.64068	NA
ENSG00000254911	0.193427	0.0663584	0.430488	0.154147	0.877494	NA
ENSG00000254912	1.33081	-0.503042	0.483086	-1.04131	0.297732	NA
ENSG00000254913	0.0784982	0	0.430488	0	1	NA
ENSG00000254915	0.477033	0	0.43055	0	1	NA
ENSG00000254926	0	NA	NA	NA	NA	NA
ENSG00000254928	0.847791	0.06728	0.431153	0.156047	0.875996	NA
ENSG00000254929	0.021232	0	0.430488	0	1	NA
ENSG00000254930	0.0202023	0.0331456	0.430488	0.0769953	0.938627	NA
ENSG00000254931	0.0823125	-0.099706	0.430488	-0.231611	0.81684	NA
ENSG00000254934	0.104287	0	0.430488	0	1	NA
ENSG00000254936	2.51708	0.0279545	0.684736	0.0408253	0.967435	NA
ENSG00000254941	0	NA	NA	NA	NA	NA
ENSG00000254942	0.0461191	-0.0332802	0.430488	-0.0773081	0.938378	NA
ENSG00000254944	0	NA	NA	NA	NA	NA
ENSG00000254951	0.0212632	0	0.430488	0	1	NA
ENSG00000254960	0.0836795	-0.099706	0.430488	-0.231611	0.81684	NA
ENSG00000254963	9.01277	-0.471422	0.740722	-0.636437	0.524492	0.792904
ENSG00000254965	2.91487	-0.344011	0.684014	-0.50293	0.615014	NA
ENSG00000254967	0.620819	0.398494	0.430488	0.92568	0.354612	NA
ENSG00000254968	0	NA	NA	NA	NA	NA
ENSG00000254972	0.724289	0.467173	0.430558	1.08504	0.277903	NA
ENSG00000254973	0.465614	0.298849	0.430488	0.694209	0.487551	NA
ENSG00000254978	0	NA	NA	NA	NA	NA
ENSG00000254979	0.552127	0.267142	0.430681	0.620278	0.535075	NA
ENSG00000254981	0.627585	-0.13221	0.430961	-0.306779	0.759012	NA
ENSG00000254982	0.622827	0	0.430868	0	1	NA
ENSG00000254984	0	NA	NA	NA	NA	NA
ENSG00000254985	0.412518	0.0322263	0.430518	0.0748548	0.94033	NA
ENSG00000254986	45.5661	-0.083955	0.401122	-0.2093	0.834214	0.943201
ENSG00000254990	0.0705831	0	0.430488	0	1	NA
ENSG00000254991	0	NA	NA	NA	NA	NA
ENSG00000254995	0.890027	-0.282959	0.432804	-0.653782	0.513252	NA
ENSG00000254999	651.897	-0.0706342	0.119481	-0.591174	0.554404	0.811933
ENSG00000255002	0.209645	0	0.430488	0	1	NA
ENSG00000255003	0.0695244	0	0.430488	0	1	NA
ENSG00000255005	0.46286	0.233041	0.430593	0.541209	0.588364	NA
ENSG00000255006	0	NA	NA	NA	NA	NA
ENSG00000255008	2.35662	0.276095	0.661661	0.417275	0.676477	NA
ENSG00000255014	15.7127	0.0709293	0.660834	0.107333	0.914525	0.971491
ENSG00000255020	0	NA	NA	NA	NA	NA
ENSG00000255026	7.79272	-1.15275	0.733351	-1.57189	0.115976	0.367812
ENSG00000255031	44.0823	-1.84776	0.513668	-3.59719	0.000321674	0.00469355
ENSG00000255032	0	NA	NA	NA	NA	NA
ENSG00000255036	0.0244954	0	0.430488	0	1	NA
ENSG00000255037	0.108226	-0.166132	0.430488	-0.385915	0.69956	NA
ENSG00000255038	5.63762	2.00421	0.718601	2.78905	0.00528633	0.0437122
ENSG00000255040	0.222164	-0.099706	0.430488	-0.231611	0.81684	NA
ENSG00000255042	0.124911	0.0331456	0.430488	0.0769953	0.938627	NA
ENSG00000255045	1.86691	0.222229	0.5309	0.418588	0.675517	NA
ENSG00000255046	17.4746	-0.736135	0.663922	-1.10877	0.267531	0.580914
ENSG00000255051	0.0555333	-0.0332802	0.430488	-0.0773081	0.938378	NA
ENSG00000255058	0	NA	NA	NA	NA	NA
ENSG00000255059	0	NA	NA	NA	NA	NA
ENSG00000255060	9.68794	0.196247	0.734277	0.267266	0.789265	0.924277
ENSG00000255062	4.42331	-0.528929	0.743234	-0.711659	0.476676	0.760662
ENSG00000255067	0	NA	NA	NA	NA	NA
ENSG00000255072	10.1896	-0.146538	0.489455	-0.299391	0.764642	0.916943
ENSG00000255073	30.9923	0.140867	0.493259	0.285584	0.775196	0.919889
ENSG00000255074	2.55726	-0.274182	0.744398	-0.368327	0.71263	NA
ENSG00000255075	0.0517349	0.0331456	0.430488	0.0769953	0.938627	NA
ENSG00000255076	0.023906	0.0331456	0.430488	0.0769953	0.938627	NA
ENSG00000255081	4.11998	0.640761	0.695403	0.921424	0.356829	0.670283
ENSG00000255082	0	NA	NA	NA	NA	NA
ENSG00000255084	1.27507	-0.194546	0.475238	-0.409365	0.682272	NA
ENSG00000255090	0.672554	0.432832	0.430524	1.00536	0.314723	NA
ENSG00000255092	7.1744	-0.949285	0.74377	-1.27632	0.201844	0.501606
ENSG00000255097	0.123939	0.165997	0.430488	0.385602	0.699791	NA
ENSG00000255100	0.983026	0.088705	0.434014	0.204383	0.838055	NA
ENSG00000255103	3.40205	-0.135934	0.744299	-0.182634	0.855086	NA
ENSG00000255105	0.362144	0.232423	0.430488	0.539905	0.589262	NA
ENSG00000255109	0.0347622	0	0.430488	0	1	NA
ENSG00000255112	18.0064	-0.757028	0.590748	-1.28147	0.200027	0.49957
ENSG00000255114	479.735	0.280283	0.178681	1.56862	0.116736	0.369054
ENSG00000255115	0.721219	0.424806	0.43206	0.98321	0.325504	NA
ENSG00000255118	0.0517349	0.0331456	0.430488	0.0769953	0.938627	NA
ENSG00000255121	3.4209	-0.134253	0.699551	-0.191914	0.84781	NA
ENSG00000255122	0	NA	NA	NA	NA	NA
ENSG00000255125	0	NA	NA	NA	NA	NA
ENSG00000255132	0.155205	0.0995713	0.430488	0.231299	0.817083	NA
ENSG00000255133	0.672554	0.432832	0.430524	1.00536	0.314723	NA
ENSG00000255135	12.8435	0.470309	0.615415	0.764214	0.44474	0.739375
ENSG00000255136	0.023906	0.0331456	0.430488	0.0769953	0.938627	NA
ENSG00000255139	1.91634	-1.2378	0.727487	-1.70147	0.0888553	NA
ENSG00000255141	1.3243	-0.273046	0.435105	-0.62754	0.530305	NA
ENSG00000255142	18.9769	-1.00442	0.614233	-1.63524	0.101999	0.340458
ENSG00000255143	0	NA	NA	NA	NA	NA
ENSG00000255144	0.0356539	0	0.430488	0	1	NA
ENSG00000255145	1.40905	0.469987	0.435109	1.08016	0.280071	NA
ENSG00000255146	0	NA	NA	NA	NA	NA
ENSG00000255148	1.33985	0.739115	0.433947	1.70324	0.0885233	NA
ENSG00000255150	8.686	0.00347124	0.721843	0.00480887	0.996163	0.998655
ENSG00000255151	0.0667498	0	0.430488	0	1	NA
ENSG00000255153	6.57044	0.6247	0.731457	0.854049	0.393078	0.702956
ENSG00000255154	0.350004	0.23281	0.430501	0.540788	0.588654	NA
ENSG00000255156	6.63398	-1.35465	0.744033	-1.82069	0.0686547	0.267564
ENSG00000255158	0.504114	-0.44463	0.430851	-1.03198	0.302082	NA
ENSG00000255163	2.26679	-1.11952	0.605698	-1.84831	0.0645573	NA
ENSG00000255165	0	NA	NA	NA	NA	NA
ENSG00000255175	0.155205	0.0995713	0.430488	0.231299	0.817083	NA
ENSG00000255185	1.27341	0.462132	0.434569	1.06343	0.287589	NA
ENSG00000255186	6.82505	-0.0756213	0.741283	-0.102014	0.918746	0.972476
ENSG00000255188	0.0230467	0	0.430488	0	1	NA
ENSG00000255191	0.0247423	0	0.430488	0	1	NA
ENSG00000255197	0.784825	0.441622	0.430919	1.02484	0.30544	NA
ENSG00000255198	91.7982	-0.35563	0.275354	-1.29154	0.196517	0.495351
ENSG00000255199	0	NA	NA	NA	NA	NA
ENSG00000255200	0.101312	0.0995713	0.430488	0.231299	0.817083	NA
ENSG00000255202	0	NA	NA	NA	NA	NA
ENSG00000255204	0	NA	NA	NA	NA	NA
ENSG00000255206	0.413879	0.265636	0.430488	0.617057	0.537197	NA
ENSG00000255213	0.023906	0.0331456	0.430488	0.0769953	0.938627	NA
ENSG00000255220	0	NA	NA	NA	NA	NA
ENSG00000255221	5.32501	2.36197	0.732736	3.22349	0.00126639	0.014111
ENSG00000255222	0.103985	0	0.430488	0	1	NA
ENSG00000255224	0.311343	-0.26577	0.430488	-0.61737	0.536991	NA
ENSG00000255225	0.310409	0.19921	0.430488	0.462754	0.643541	NA
ENSG00000255231	0	NA	NA	NA	NA	NA
ENSG00000255232	0.0850526	0	0.430488	0	1	NA
ENSG00000255234	0	NA	NA	NA	NA	NA
ENSG00000255235	0.0230467	0	0.430488	0	1	NA
ENSG00000255237	1.23105	0.809036	0.600963	1.34623	0.178227	NA
ENSG00000255240	0.155205	0.0995713	0.430488	0.231299	0.817083	NA
ENSG00000255241	0.0438687	0	0.430488	0	1	NA
ENSG00000255243	0.110065	-0.0664931	0.430488	-0.15446	0.877247	NA
ENSG00000255247	0.465614	0.298849	0.430488	0.694209	0.487551	NA
ENSG00000255248	0.10347	0.0663584	0.430488	0.154147	0.877494	NA
ENSG00000255252	1.26769	0.421064	0.59352	0.709436	0.478054	NA
ENSG00000255256	0.0244954	0	0.430488	0	1	NA
ENSG00000255257	0.0461191	-0.0332802	0.430488	-0.0773081	0.938378	NA
ENSG00000255262	0.0461191	-0.0332802	0.430488	-0.0773081	0.938378	NA
ENSG00000255267	0.228811	-0.26577	0.430488	-0.61737	0.536991	NA
ENSG00000255268	0.0656039	0	0.430488	0	1	NA
ENSG00000255271	0.258675	0.165997	0.430488	0.385602	0.699791	NA
ENSG00000255274	0	NA	NA	NA	NA	NA
ENSG00000255284	43.8098	-0.868864	0.465546	-1.86633	0.0619948	0.249619
ENSG00000255285	0	NA	NA	NA	NA	NA
ENSG00000255286	0.611792	0.718006	0.431059	1.66568	0.0957771	NA
ENSG00000255288	0	NA	NA	NA	NA	NA
ENSG00000255291	0.413593	0.0644418	0.430549	0.149673	0.881022	NA
ENSG00000255296	0.338058	-0.302792	0.430605	-0.703178	0.481945	NA
ENSG00000255299	0.586585	-0.712383	0.430772	-1.65374	0.0981812	NA
ENSG00000255302	468.208	0.0006847	0.133617	0.00512436	0.995911	0.998642
ENSG00000255306	0.607702	0	0.430742	0	1	NA
ENSG00000255308	0	NA	NA	NA	NA	NA
ENSG00000255310	1.21967	0.0846636	0.434979	0.194638	0.845676	NA
ENSG00000255314	0.543907	-0.3299	0.430952	-0.765514	0.443966	NA
ENSG00000255315	0	NA	NA	NA	NA	NA
ENSG00000255317	0.362144	0.232423	0.430488	0.539905	0.589262	NA
ENSG00000255318	1.02016	0	0.456835	0	1	NA
ENSG00000255319	0.420749	-0.301367	0.430562	-0.699939	0.483965	NA
ENSG00000255320	3.30216	0.694639	0.739783	0.938977	0.347743	NA
ENSG00000255321	7.28939	0.267509	0.708244	0.377707	0.705648	0.895497
ENSG00000255322	0.0899569	0	0.430488	0	1	NA
ENSG00000255326	0.131208	0	0.430488	0	1	NA
ENSG00000255328	2.76245	-0.379162	0.646104	-0.586843	0.557309	NA
ENSG00000255330	0.680585	0	0.431168	0	1	NA
ENSG00000255333	0.0256254	0.0331456	0.430488	0.0769953	0.938627	NA
ENSG00000255334	0.354407	-0.0326152	0.430511	-0.0757594	0.93961	NA
ENSG00000255337	3.68109	1.10083	0.740983	1.48564	0.137375	NA
ENSG00000255340	3.98244	-0.433084	0.724466	-0.597797	0.549976	0.809188
ENSG00000255342	0.027591	0.0331456	0.430488	0.0769953	0.938627	NA
ENSG00000255343	3.23932	-0.29886	0.734918	-0.406657	0.68426	NA
ENSG00000255347	0.518041	-0.618073	0.43074	-1.43491	0.151313	NA
ENSG00000255348	1.42905	0.452246	0.613245	0.737463	0.460841	NA
ENSG00000255351	0.15248	0	0.430488	0	1	NA
ENSG00000255354	0.0230467	0	0.430488	0	1	NA
ENSG00000255355	0.833568	-0.727312	0.431719	-1.68469	0.092049	NA
ENSG00000255358	3.98261	0.0937661	0.743191	0.126167	0.8996	0.966222
ENSG00000255359	0.138357	-0.099706	0.430488	-0.231611	0.81684	NA
ENSG00000255372	0.0178269	0	0.430488	0	1	NA
ENSG00000255374	0	NA	NA	NA	NA	NA
ENSG00000255382	0.125199	0.0995713	0.430488	0.231299	0.817083	NA
ENSG00000255384	0.0922382	-0.0664931	0.430488	-0.15446	0.877247	NA
ENSG00000255388	0.0461191	-0.0332802	0.430488	-0.0773081	0.938378	NA
ENSG00000255389	0.502949	-0.0709635	0.430672	-0.164774	0.869122	NA
ENSG00000255390	0	NA	NA	NA	NA	NA
ENSG00000255395	0	NA	NA	NA	NA	NA
ENSG00000255397	0.464268	-0.164547	0.559902	-0.293886	0.768845	NA
ENSG00000255399	0	NA	NA	NA	NA	NA
ENSG00000255409	6.51792	0.416456	0.744368	0.559476	0.575837	0.824372
ENSG00000255414	0.0185392	0	0.430488	0	1	NA
ENSG00000255418	0.468777	-0.435106	0.430587	-1.0105	0.312258	NA
ENSG00000255420	0	NA	NA	NA	NA	NA
ENSG00000255421	0.244507	-0.099706	0.430488	-0.231611	0.81684	NA
ENSG00000255422	24.1488	0.0816819	0.475934	0.171624	0.863733	0.953914
ENSG00000255423	6.8912	0.958141	0.717319	1.33573	0.181639	0.473406
ENSG00000255428	0.155977	0	0.430488	0	1	NA
ENSG00000255435	0.583995	-0.370477	0.431297	-0.858983	0.39035	NA
ENSG00000255436	0.193623	0.0331456	0.430488	0.0769953	0.938627	NA
ENSG00000255437	0.345461	0	0.430488	0	1	NA
ENSG00000255440	0.138467	0	0.430488	0	1	NA
ENSG00000255443	1.69453	-0.175409	0.595735	-0.294441	0.768421	NA
ENSG00000255447	0.0216452	-0.0332802	0.430488	-0.0773081	0.938378	NA
ENSG00000255449	1.02769	-0.138765	0.444944	-0.31187	0.755139	NA
ENSG00000255451	0.413879	0.265636	0.430488	0.617057	0.537197	NA
ENSG00000255455	0	NA	NA	NA	NA	NA
ENSG00000255458	0	NA	NA	NA	NA	NA
ENSG00000255467	0.688379	0.322129	0.432009	0.745654	0.455876	NA
ENSG00000255468	5.76831	-0.189665	0.724682	-0.261722	0.793536	0.925422
ENSG00000255471	0	NA	NA	NA	NA	NA
ENSG00000255474	1.08968	-0.21429	0.57712	-0.371308	0.710408	NA
ENSG00000255476	0.135827	-0.166132	0.430488	-0.385915	0.69956	NA
ENSG00000255478	25.2846	-1.0935	0.546023	-2.00267	0.0452128	0.201929
ENSG00000255482	0	NA	NA	NA	NA	NA
ENSG00000255484	0	NA	NA	NA	NA	NA
ENSG00000255487	0.126232	0.165997	0.430488	0.385602	0.699791	NA
ENSG00000255494	0	NA	NA	NA	NA	NA
ENSG00000255495	0	NA	NA	NA	NA	NA
ENSG00000255500	0.336054	0.332837	0.430513	0.773118	0.439453	NA
ENSG00000255503	1.37629	-0.774587	0.552772	-1.40128	0.161131	NA
ENSG00000255504	0.019781	0	0.430488	0	1	NA
ENSG00000255507	0.0776023	-0.0332802	0.430488	-0.0773081	0.938378	NA
ENSG00000255509	0.155205	0.0995713	0.430488	0.231299	0.817083	NA
ENSG00000255511	0	NA	NA	NA	NA	NA
ENSG00000255515	0.0212632	0	0.430488	0	1	NA
ENSG00000255517	10.1108	-0.566867	0.594042	-0.954254	0.339955	0.655013
ENSG00000255520	0.0259962	0	0.430488	0	1	NA
ENSG00000255524	0.0695724	-6.73323e-05	0.430488	-0.000156409	0.999875	NA
ENSG00000255529	59.3481	-0.601532	0.338671	-1.77616	0.0757071	0.284891
ENSG00000255530	0.047812	0.0663584	0.430488	0.154147	0.877494	NA
ENSG00000255532	0.0572027	-0.0664931	0.430488	-0.15446	0.877247	NA
ENSG00000255538	0	NA	NA	NA	NA	NA
ENSG00000255557	0.365803	-0.200004	0.43051	-0.464575	0.642236	NA
ENSG00000255562	0.021868	0	0.430488	0	1	NA
ENSG00000255566	0.377297	-0.0332802	0.430488	-0.0773081	0.938378	NA
ENSG00000255568	1.94098	0.138104	0.464072	0.297592	0.766014	NA
ENSG00000255569	0	NA	NA	NA	NA	NA
ENSG00000255571	0.465614	0.298849	0.430488	0.694209	0.487551	NA
ENSG00000255572	0	NA	NA	NA	NA	NA
ENSG00000255575	0	NA	NA	NA	NA	NA
ENSG00000255581	0.0659645	0	0.430488	0	1	NA
ENSG00000255582	0	NA	NA	NA	NA	NA
ENSG00000255587	1.13817	0.737218	0.432817	1.7033	0.0885119	NA
ENSG00000255594	69.6524	-0.370858	0.391737	-0.946701	0.343791	0.658327
ENSG00000255599	0	NA	NA	NA	NA	NA
ENSG00000255608	0.0460935	0	0.430488	0	1	NA
ENSG00000255621	0.169856	0	0.430488	0	1	NA
ENSG00000255624	3.41796	0.482026	0.719284	0.670147	0.502764	NA
ENSG00000255627	0.0286014	-0.0332802	0.430488	-0.0773081	0.938378	NA
ENSG00000255628	0.155977	0	0.430488	0	1	NA
ENSG00000255633	2.42067	0.116034	0.733797	0.158129	0.874355	NA
ENSG00000255642	13.2622	0.0416045	0.377435	0.11023	0.912227	0.970672
ENSG00000255647	0.536976	0.109216	0.431453	0.253136	0.800163	NA
ENSG00000255649	0	NA	NA	NA	NA	NA
ENSG00000255650	0.0850526	0	0.430488	0	1	NA
ENSG00000255651	0.269824	-0.0664931	0.430488	-0.15446	0.877247	NA
ENSG00000255663	0	NA	NA	NA	NA	NA
ENSG00000255669	0.701376	0.346023	0.43198	0.801016	0.423123	NA
ENSG00000255670	4.43352	0.320878	0.724364	0.44298	0.65778	0.869447
ENSG00000255672	0.0185392	0	0.430488	0	1	NA
ENSG00000255674	21.7854	1.18432	0.535	2.21369	0.0268504	0.140724
ENSG00000255679	0.0234576	-0.0332802	0.430488	-0.0773081	0.938378	NA
ENSG00000255680	0.0219343	0	0.430488	0	1	NA
ENSG00000255689	0	NA	NA	NA	NA	NA
ENSG00000255692	0.0286014	-0.0332802	0.430488	-0.0773081	0.938378	NA
ENSG00000255693	0.0185392	0	0.430488	0	1	NA
ENSG00000255703	0.0230467	0	0.430488	0	1	NA
ENSG00000255717	61.1776	-1.28869	0.365573	-3.52514	0.000423258	0.00586946
ENSG00000255725	4.10161	-0.389832	0.717423	-0.543378	0.58687	0.83099
ENSG00000255727	0.0517349	0.0331456	0.430488	0.0769953	0.938627	NA
ENSG00000255729	13.604	-0.502016	0.551927	-0.909569	0.36305	0.675794
ENSG00000255733	6.95611	1.48049	0.741248	1.9973	0.0457931	0.204066
ENSG00000255734	0.0565686	0	0.430488	0	1	NA
ENSG00000255737	0.2332	0	0.430488	0	1	NA
ENSG00000255741	0.826865	-0.583064	0.43249	-1.34816	0.177608	NA
ENSG00000255746	0	NA	NA	NA	NA	NA
ENSG00000255748	0.455505	0	0.430531	0	1	NA
ENSG00000255749	0	NA	NA	NA	NA	NA
ENSG00000255753	0.0216452	-0.0332802	0.430488	-0.0773081	0.938378	NA
ENSG00000255763	0	NA	NA	NA	NA	NA
ENSG00000255767	0	NA	NA	NA	NA	NA
ENSG00000255772	0.0286014	-0.0332802	0.430488	-0.0773081	0.938378	NA
ENSG00000255782	15.225	-0.913187	0.629932	-1.44966	0.147154	0.422605
ENSG00000255790	1.468	0.311324	0.477511	0.651974	0.514418	NA
ENSG00000255794	0.0493932	0	0.430488	0	1	NA
ENSG00000255804	0.019781	0	0.430488	0	1	NA
ENSG00000255808	0	NA	NA	NA	NA	NA
ENSG00000255813	169.513	-1.00829	0.335481	-3.00551	0.00265132	0.0255015
ENSG00000255814	0.0274375	-0.0332802	0.430488	-0.0773081	0.938378	NA
ENSG00000255819	4.10294	-0.380171	0.722632	-0.526091	0.598825	0.838175
ENSG00000255823	145.953	-0.120888	0.275091	-0.439448	0.660337	0.870911
ENSG00000255824	7.09777	0.750259	0.43804	1.71276	0.0867565	0.309242
ENSG00000255836	0.862854	-0.18721	0.500975	-0.373691	0.708634	NA
ENSG00000255837	0.138357	-0.099706	0.430488	-0.231611	0.81684	NA
ENSG00000255839	0.019481	0	0.430488	0	1	NA
ENSG00000255843	0.547109	-0.139575	0.430748	-0.32403	0.745915	NA
ENSG00000255845	0.098133	0.0331456	0.430488	0.0769953	0.938627	NA
ENSG00000255850	0.149388	0	0.430488	0	1	NA
ENSG00000255851	0.399811	0.0326659	0.430504	0.0758784	0.939516	NA
ENSG00000255856	0.0460935	0	0.430488	0	1	NA
ENSG00000255857	1311.01	-0.698784	0.197216	-3.54324	0.000395235	0.0055643
ENSG00000255860	0.0791623	-0.0332802	0.430488	-0.0773081	0.938378	NA
ENSG00000255867	0.483415	0.26254	0.64626	0.406246	0.684562	NA
ENSG00000255872	4.53817	-0.0616274	0.74304	-0.0829394	0.9339	0.977214
ENSG00000255875	9.86032	-0.200766	0.469941	-0.427216	0.669222	0.875428
ENSG00000255882	0.140302	0.0995713	0.430488	0.231299	0.817083	NA
ENSG00000255883	0	NA	NA	NA	NA	NA
ENSG00000255899	0	NA	NA	NA	NA	NA
ENSG00000255909	4.27105	-0.433579	0.663179	-0.653789	0.513248	0.786083
ENSG00000255916	0.019481	0	0.430488	0	1	NA
ENSG00000255920	0.143436	0.19921	0.430488	0.462754	0.643541	NA
ENSG00000255921	0	NA	NA	NA	NA	NA
ENSG00000255927	0.391602	-0.00186048	0.506105	-0.00367608	0.997067	NA
ENSG00000255928	11.5192	0.0704466	0.711322	0.0990362	0.92111	0.973155
ENSG00000255929	0.852075	-0.112105	0.581212	-0.192882	0.847052	NA
ENSG00000255931	0.205003	0.265636	0.430488	0.617057	0.537197	NA
ENSG00000255933	0.142038	0.0331456	0.430488	0.0769953	0.938627	NA
ENSG00000255964	0.145529	0.0331456	0.430488	0.0769953	0.938627	NA
ENSG00000255965	1.35422	-0.0319727	0.64988	-0.0491978	0.960762	NA
ENSG00000255967	6.46163	-0.033643	0.742586	-0.0453052	0.963864	0.98794
ENSG00000255968	7.09923	-0.6467	0.742816	-0.870605	0.38397	0.694387
ENSG00000255970	0.656708	0.158086	0.43153	0.366338	0.714113	NA
ENSG00000255974	0	NA	NA	NA	NA	NA
ENSG00000255977	0.736018	0.452812	0.488874	0.926233	0.354325	NA
ENSG00000255987	19.2404	1.02943	0.611909	1.68233	0.0925044	0.32144
ENSG00000255989	1.09544	-0.170093	0.44795	-0.379713	0.704158	NA
ENSG00000255990	0.471424	-0.0684488	0.430549	-0.15898	0.873684	NA
ENSG00000255991	0.217174	0.0995713	0.430488	0.231299	0.817083	NA
ENSG00000255992	0.460362	-0.137581	0.430679	-0.319451	0.749385	NA
ENSG00000255993	0	NA	NA	NA	NA	NA
ENSG00000255994	0.620819	0.398494	0.430488	0.92568	0.354612	NA
ENSG00000256005	0.317272	0.365666	0.430501	0.849396	0.395661	NA
ENSG00000256006	7.25561	-0.0109539	0.741552	-0.0147716	0.988214	0.996503
ENSG00000256007	401.564	-0.713956	0.244807	-2.91641	0.00354089	0.0322516
ENSG00000256011	0.788364	0.476031	0.430932	1.10465	0.269309	NA
ENSG00000256018	1.13542	0	0.463489	0	1	NA
ENSG00000256019	0.0425263	0	0.430488	0	1	NA
ENSG00000256021	3.04978	-0.226402	0.712508	-0.317754	0.750672	NA
ENSG00000256025	0.10347	0.0663584	0.430488	0.154147	0.877494	NA
ENSG00000256030	1.08872	-0.213329	0.434098	-0.491432	0.623121	NA
ENSG00000256037	0.240548	0	0.430488	0	1	NA
ENSG00000256039	17.8982	-0.419584	0.556146	-0.754449	0.45058	0.741794
ENSG00000256041	0.982963	0.673619	0.431994	1.55933	0.118919	NA
ENSG00000256043	5.08645	0.54334	0.744313	0.729988	0.465398	0.751676
ENSG00000256044	0.0463875	-0.0332802	0.430488	-0.0773081	0.938378	NA
ENSG00000256045	0.88792	-0.0383602	0.549474	-0.0698126	0.944343	NA
ENSG00000256049	0.153076	0	0.430488	0	1	NA
ENSG00000256053	87.3642	-0.408249	0.294274	-1.38731	0.165347	0.449425
ENSG00000256056	0.023906	0.0331456	0.430488	0.0769953	0.938627	NA
ENSG00000256060	16.2569	0.46373	0.574315	0.807448	0.419409	0.721643
ENSG00000256061	0.491651	-0.0352828	0.43055	-0.0819482	0.934688	NA
ENSG00000256066	0	NA	NA	NA	NA	NA
ENSG00000256069	1.23696	0	0.434092	0	1	NA
ENSG00000256073	5.85794	0.145382	0.741102	0.19617	0.844477	0.946007
ENSG00000256079	0.101718	0.132784	0.430488	0.30845	0.75774	NA
ENSG00000256084	0.871374	0.431747	0.432204	0.998941	0.317823	NA
ENSG00000256087	40.9408	0.465029	0.506501	0.91812	0.358556	0.671707
ENSG00000256091	0	NA	NA	NA	NA	NA
ENSG00000256092	3.83095	-0.46069	0.73653	-0.625487	0.531651	0.798207
ENSG00000256093	0	NA	NA	NA	NA	NA
ENSG00000256101	0	NA	NA	NA	NA	NA
ENSG00000256103	0.98241	-0.619157	0.447033	-1.38504	0.166041	NA
ENSG00000256108	0	NA	NA	NA	NA	NA
ENSG00000256121	0.106285	0	0.430488	0	1	NA
ENSG00000256128	21.1105	-0.181272	0.658095	-0.27545	0.782971	0.922326
ENSG00000256137	0.283417	0.165997	0.430488	0.385602	0.699791	NA
ENSG00000256139	0.074227	0	0.430488	0	1	NA
ENSG00000256142	2.26277	0.109601	0.743898	0.147334	0.882869	NA
ENSG00000256143	0.414547	0.283577	0.430624	0.658526	0.5102	NA
ENSG00000256146	0	NA	NA	NA	NA	NA
ENSG00000256148	0.0265731	0	0.430488	0	1	NA
ENSG00000256152	88.739	1.31908	0.316781	4.16402	3.12698e-05	0.000653838
ENSG00000256157	0.027591	0.0331456	0.430488	0.0769953	0.938627	NA
ENSG00000256164	0.762301	0	0.432029	0	1	NA
ENSG00000256167	0	NA	NA	NA	NA	NA
ENSG00000256171	0.0397713	0	0.430488	0	1	NA
ENSG00000256176	0.021868	0	0.430488	0	1	NA
ENSG00000256185	6.05784	-0.499203	0.726407	-0.687223	0.491942	0.772366
ENSG00000256188	1.87758	0.338647	0.496951	0.68145	0.495587	NA
ENSG00000256197	0.10347	0.0663584	0.430488	0.154147	0.877494	NA
ENSG00000256199	0.974259	0	0.431801	0	1	NA
ENSG00000256211	0.925269	-0.252124	0.478189	-0.527247	0.598022	NA
ENSG00000256223	6.89061	-0.698894	0.744098	-0.939249	0.347603	0.662738
ENSG00000256225	6.06045	0.102734	0.744409	0.138007	0.890235	0.96218
ENSG00000256226	0.281738	0	0.430488	0	1	NA
ENSG00000256229	2.89702	0.965567	0.742994	1.29956	0.193751	NA
ENSG00000256232	0.10347	0.0663584	0.430488	0.154147	0.877494	NA
ENSG00000256234	0	NA	NA	NA	NA	NA
ENSG00000256237	0.0922382	-0.0664931	0.430488	-0.15446	0.877247	NA
ENSG00000256238	5.92163	0.388707	0.734609	0.529134	0.596712	0.836688
ENSG00000256243	0.37928	-0.00094662	0.430516	-0.0021988	0.998246	NA
ENSG00000256249	0	NA	NA	NA	NA	NA
ENSG00000256250	0.37006	-0.300626	0.43054	-0.698254	0.485019	NA
ENSG00000256261	0.438448	-0.199859	0.430505	-0.464243	0.642474	NA
ENSG00000256269	40.8112	-0.878736	0.467189	-1.8809	0.0599853	0.244974
ENSG00000256274	0.669554	-0.36574	0.431529	-0.847543	0.396693	NA
ENSG00000256278	0.268067	-6.73323e-05	0.430488	-0.000156409	0.999875	NA
ENSG00000256280	0	NA	NA	NA	NA	NA
ENSG00000256282	3.60458	0.400506	0.677503	0.591151	0.55442	NA
ENSG00000256283	0.545576	-0.0684862	0.430606	-0.159046	0.873633	NA
ENSG00000256288	0.431483	0.565753	0.430558	1.314	0.188846	NA
ENSG00000256293	0.196739	-0.0664931	0.430488	-0.15446	0.877247	NA
ENSG00000256294	5.54699	0.253587	0.737151	0.34401	0.730839	0.904419
ENSG00000256295	0	NA	NA	NA	NA	NA
ENSG00000256298	0	NA	NA	NA	NA	NA
ENSG00000256309	3.59499	-0.690905	0.72584	-0.951869	0.341164	NA
ENSG00000256312	0.51124	0.471426	0.431226	1.09322	0.274296	NA
ENSG00000256314	0.858009	-0.411919	0.432977	-0.951365	0.341419	NA
ENSG00000256316	0.436954	0	0.430513	0	1	NA
ENSG00000256325	1.2985	0.37109	0.503172	0.737502	0.460817	NA
ENSG00000256331	0	NA	NA	NA	NA	NA
ENSG00000256338	8.02064	0.0542044	0.44137	0.12281	0.902258	0.966618
ENSG00000256340	0.513622	-0.388209	0.430932	-0.900859	0.367663	NA
ENSG00000256341	0	NA	NA	NA	NA	NA
ENSG00000256343	0	NA	NA	NA	NA	NA
ENSG00000256351	0.0761123	-0.0664931	0.430488	-0.15446	0.877247	NA
ENSG00000256356	0.546447	0	0.430592	0	1	NA
ENSG00000256360	10.439	0.639763	0.722044	0.886044	0.375594	0.686704
ENSG00000256361	1.08813	0.357576	0.43413	0.82366	0.410133	NA
ENSG00000256364	69.8312	0.351131	0.375542	0.934998	0.34979	0.664589
ENSG00000256371	0	NA	NA	NA	NA	NA
ENSG00000256373	0.278932	-0.332196	0.430488	-0.771673	0.440308	NA
ENSG00000256377	0.019481	0	0.430488	0	1	NA
ENSG00000256379	0.0422013	0	0.430488	0	1	NA
ENSG00000256381	0.542519	-0.317429	0.430994	-0.736504	0.461424	NA
ENSG00000256383	0.964268	0.0550519	0.517903	0.106298	0.915346	NA
ENSG00000256390	0	NA	NA	NA	NA	NA
ENSG00000256393	55.6059	0.239785	0.295659	0.811018	0.417355	0.721064
ENSG00000256394	0.0178375	-0.0332802	0.430488	-0.0773081	0.938378	NA
ENSG00000256399	0.0256254	0.0331456	0.430488	0.0769953	0.938627	NA
ENSG00000256400	0.771716	-0.300745	0.432338	-0.695624	0.486664	NA
ENSG00000256403	0.0219343	0	0.430488	0	1	NA
ENSG00000256407	6.73219	0.200078	0.740477	0.270202	0.787005	0.922957
ENSG00000256420	0.362144	0.232423	0.430488	0.539905	0.589262	NA
ENSG00000256422	0.17176	0.0331456	0.430488	0.0769953	0.938627	NA
ENSG00000256436	0.416277	0.165119	0.430569	0.383491	0.701356	NA
ENSG00000256439	6.551	0.210514	0.66737	0.315439	0.752429	0.91281
ENSG00000256441	0	NA	NA	NA	NA	NA
ENSG00000256442	0.657858	0.210963	0.431737	0.488638	0.625098	NA
ENSG00000256448	4.59012	-0.00786797	0.739921	-0.0106335	0.991516	0.997322
ENSG00000256452	0.661894	-0.144793	0.431032	-0.335921	0.73693	NA
ENSG00000256453	0.103985	0	0.430488	0	1	NA
ENSG00000256458	0.0460055	0	0.430488	0	1	NA
ENSG00000256463	0.465614	0.298849	0.430488	0.694209	0.487551	NA
ENSG00000256464	0.0247423	0	0.430488	0	1	NA
ENSG00000256465	0.123939	0.165997	0.430488	0.385602	0.699791	NA
ENSG00000256469	0.469218	-0.450823	0.430892	-1.04626	0.295443	NA
ENSG00000256473	0.0469853	-0.0332802	0.430488	-0.0773081	0.938378	NA
ENSG00000256482	0	NA	NA	NA	NA	NA
ENSG00000256492	10.5555	-1.19535	0.740601	-1.61403	0.106521	0.349177
ENSG00000256496	0.554428	0.332062	0.430488	0.77136	0.440493	NA
ENSG00000256498	0.198303	0.265636	0.430488	0.617057	0.537197	NA
ENSG00000256504	0.0517349	0.0331456	0.430488	0.0769953	0.938627	NA
ENSG00000256512	84.6117	-1.16747	0.334184	-3.49351	0.000476719	0.00642916
ENSG00000256513	0.467545	0	0.430488	0	1	NA
ENSG00000256525	44.0503	-1.14093	0.369451	-3.08817	0.00201395	0.0205601
ENSG00000256538	0.192888	-0.099706	0.430488	-0.231611	0.81684	NA
ENSG00000256540	0.761364	-0.361553	0.43189	-0.837142	0.402513	NA
ENSG00000256542	0.517349	0.332062	0.430488	0.77136	0.440493	NA
ENSG00000256545	11.4099	-0.471211	0.713601	-0.660329	0.509043	0.783277
ENSG00000256546	0.0743703	0	0.430488	0	1	NA
ENSG00000256553	0.965052	-0.610601	0.433106	-1.40982	0.158593	NA
ENSG00000256571	0.185237	-0.199345	0.430488	-0.463066	0.643317	NA
ENSG00000256576	4.21847	-1.16146	0.731761	-1.58721	0.112465	0.360001
ENSG00000256577	0.087143	0	0.430488	0	1	NA
ENSG00000256582	0.512525	-0.0719156	0.430897	-0.166897	0.867451	NA
ENSG00000256588	0.982322	-0.146981	0.434961	-0.337918	0.735425	NA
ENSG00000256591	0	NA	NA	NA	NA	NA
ENSG00000256594	22.638	0.00842108	0.530836	0.0158638	0.987343	0.996193
ENSG00000256596	0	NA	NA	NA	NA	NA
ENSG00000256599	2.44212	-0.290655	0.71735	-0.405179	0.685346	NA
ENSG00000256603	3.84332	0.026265	0.714529	0.0367585	0.970678	0.990892
ENSG00000256604	0.0347622	0	0.430488	0	1	NA
ENSG00000256612	0.642886	0.366533	0.430528	0.851356	0.394572	NA
ENSG00000256618	0	NA	NA	NA	NA	NA
ENSG00000256625	1.04761	0.255158	0.450481	0.566411	0.571114	NA
ENSG00000256626	0.137292	-0.099706	0.430488	-0.231611	0.81684	NA
ENSG00000256628	2.54676	-0.609762	0.718194	-0.849021	0.395869	NA
ENSG00000256633	0	NA	NA	NA	NA	NA
ENSG00000256643	0	NA	NA	NA	NA	NA
ENSG00000256646	0.0461191	-0.0332802	0.430488	-0.0773081	0.938378	NA
ENSG00000256655	0	NA	NA	NA	NA	NA
ENSG00000256657	0.312741	-0.0337943	0.430505	-0.0784993	0.937431	NA
ENSG00000256658	0.601485	-0.179044	0.431362	-0.415066	0.678093	NA
ENSG00000256663	0.504329	0	0.430543	0	1	NA
ENSG00000256667	1.90382	-0.675687	0.678305	-0.99614	0.319182	NA
ENSG00000256670	0.353372	-0.318942	0.430657	-0.740593	0.45894	NA
ENSG00000256672	0.360123	-0.435112	0.430587	-1.01051	0.312251	NA
ENSG00000256673	0.0460935	0	0.430488	0	1	NA
ENSG00000256678	0.0185392	0	0.430488	0	1	NA
ENSG00000256681	0.258675	0.165997	0.430488	0.385602	0.699791	NA
ENSG00000256683	18.0111	-0.639674	0.601194	-1.06401	0.287326	0.60146
ENSG00000256684	0.0185392	0	0.430488	0	1	NA
ENSG00000256686	0	NA	NA	NA	NA	NA
ENSG00000256694	0.432418	0.265636	0.430488	0.617057	0.537197	NA
ENSG00000256695	0.054875	-0.0664931	0.430488	-0.15446	0.877247	NA
ENSG00000256705	15.4143	0.237906	0.643706	0.369588	0.711689	0.897299
ENSG00000256708	0.166853	0	0.430488	0	1	NA
ENSG00000256712	0.266154	0.19921	0.430488	0.462754	0.643541	NA
ENSG00000256714	0.413879	0.265636	0.430488	0.617057	0.537197	NA
ENSG00000256715	0.0234576	-0.0332802	0.430488	-0.0773081	0.938378	NA
ENSG00000256731	0.20694	0.132784	0.430488	0.30845	0.75774	NA
ENSG00000256733	0.63176	0.263094	0.432046	0.608949	0.542558	NA
ENSG00000256739	1.14807	0.494226	0.495347	0.997738	0.318406	NA
ENSG00000256742	0.808871	-0.273057	0.43266	-0.631112	0.527967	NA
ENSG00000256745	0.785841	-0.587632	0.706141	-0.832174	0.405311	NA
ENSG00000256746	1.62334	-0.475524	0.521782	-0.911347	0.362113	NA
ENSG00000256747	0.448243	-0.319146	0.430794	-0.740832	0.458795	NA
ENSG00000256771	21.7755	0.330632	0.564115	0.586107	0.557803	0.8133
ENSG00000256789	1.52369	-0.126627	0.689275	-0.18371	0.854241	NA
ENSG00000256797	0.730931	0	0.431375	0	1	NA
ENSG00000256799	0	NA	NA	NA	NA	NA
ENSG00000256802	0.879493	0.585076	0.431203	1.35684	0.174831	NA
ENSG00000256804	0.0497418	0.0331456	0.430488	0.0769953	0.938627	NA
ENSG00000256806	0.376583	-0.0664931	0.430488	-0.15446	0.877247	NA
ENSG00000256811	0.390898	0.43476	0.43061	1.00964	0.312669	NA
ENSG00000256812	0.620819	0.398494	0.430488	0.92568	0.354612	NA
ENSG00000256813	0	NA	NA	NA	NA	NA
ENSG00000256814	0.339602	-0.366338	0.430518	-0.850923	0.394812	NA
ENSG00000256822	0.0304616	0	0.430488	0	1	NA
ENSG00000256824	0	NA	NA	NA	NA	NA
ENSG00000256826	0.228811	-0.26577	0.430488	-0.61737	0.536991	NA
ENSG00000256827	0.0202023	0.0331456	0.430488	0.0769953	0.938627	NA
ENSG00000256843	0.42963	-0.0596814	0.430565	-0.138612	0.889757	NA
ENSG00000256844	0.0412599	0	0.430488	0	1	NA
ENSG00000256845	0.295162	-0.199345	0.430488	-0.463066	0.643317	NA
ENSG00000256849	0.0444236	0	0.430488	0	1	NA
ENSG00000256862	1.15001	-0.214808	0.434239	-0.494677	0.620828	NA
ENSG00000256873	0.0707478	0	0.430488	0	1	NA
ENSG00000256878	0.517349	0.332062	0.430488	0.77136	0.440493	NA
ENSG00000256885	9.48971	-1.16734	0.69236	-1.68604	0.0917884	0.320062
ENSG00000256889	0.205409	0	0.430488	0	1	NA
ENSG00000256897	1.26448	0.37891	0.605508	0.625773	0.531464	NA
ENSG00000256898	0	NA	NA	NA	NA	NA
ENSG00000256902	0.0304616	0	0.430488	0	1	NA
ENSG00000256905	17.6582	0.306431	0.634101	0.483252	0.628917	0.854773
ENSG00000256923	0.20694	0.132784	0.430488	0.30845	0.75774	NA
ENSG00000256925	0	NA	NA	NA	NA	NA
ENSG00000256927	0.114405	-0.132919	0.430488	-0.308763	0.757502	NA
ENSG00000256943	0.0347622	0	0.430488	0	1	NA
ENSG00000256944	0.340351	-0.266959	0.430526	-0.620077	0.535207	NA
ENSG00000256947	0.0230467	0	0.430488	0	1	NA
ENSG00000256950	0.0649355	-0.099706	0.430488	-0.231611	0.81684	NA
ENSG00000256953	0	NA	NA	NA	NA	NA
ENSG00000256967	0	NA	NA	NA	NA	NA
ENSG00000256968	0.997041	0.191528	0.708068	0.270493	0.786781	NA
ENSG00000256972	0	NA	NA	NA	NA	NA
ENSG00000256973	1.6131	-0.173308	0.519946	-0.333318	0.738894	NA
ENSG00000256975	0	NA	NA	NA	NA	NA
ENSG00000256977	0.0913849	0	0.430488	0	1	NA
ENSG00000256981	0.417318	-0.647945	0.430534	-1.50498	0.132329	NA
ENSG00000256982	0.338655	-0.0332802	0.430488	-0.0773081	0.938378	NA
ENSG00000256987	0	NA	NA	NA	NA	NA
ENSG00000256988	0	NA	NA	NA	NA	NA
ENSG00000256989	31.1659	-0.401598	0.405072	-0.991423	0.321479	0.639188
ENSG00000256994	0.465614	0.298849	0.430488	0.694209	0.487551	NA
ENSG00000256995	0.930157	0.618557	0.431714	1.43279	0.151917	NA
ENSG00000257000	2.31961	-1.00815	0.704215	-1.4316	0.152259	NA
ENSG00000257004	6.88591	0.572905	0.739621	0.774592	0.438581	0.735843
ENSG00000257008	0.517349	0.332062	0.430488	0.77136	0.440493	NA
ENSG00000257010	0	NA	NA	NA	NA	NA
ENSG00000257017	0.045536	0	0.430488	0	1	NA
ENSG00000257021	0	NA	NA	NA	NA	NA
ENSG00000257023	0	NA	NA	NA	NA	NA
ENSG00000257026	1.28902	0.73728	0.433858	1.69936	0.0892518	NA
ENSG00000257027	37.6902	-0.230054	0.396751	-0.579846	0.562019	0.815944
ENSG00000257033	8.47394	-0.0541968	0.702069	-0.0771958	0.938468	0.97868
ENSG00000257034	0.0610033	0	0.430488	0	1	NA
ENSG00000257037	0.0212632	0	0.430488	0	1	NA
ENSG00000257043	0.777272	-0.185819	0.540947	-0.343507	0.731217	NA
ENSG00000257052	0	NA	NA	NA	NA	NA
ENSG00000257053	0	NA	NA	NA	NA	NA
ENSG00000257058	0.0185392	0	0.430488	0	1	NA
ENSG00000257065	0.106292	0	0.430488	0	1	NA
ENSG00000257070	0	NA	NA	NA	NA	NA
ENSG00000257073	0.148842	0	0.430488	0	1	NA
ENSG00000257074	0.0212632	0	0.430488	0	1	NA
ENSG00000257083	0.0740419	-0.0332802	0.430488	-0.0773081	0.938378	NA
ENSG00000257084	1.1899	0.738497	0.433037	1.70539	0.0881216	NA
ENSG00000257086	0.0637895	0	0.430488	0	1	NA
ENSG00000257093	5.35716	1.33599	0.721047	1.85284	0.0639053	0.254499
ENSG00000257094	0.610279	0	0.430863	0	1	NA
ENSG00000257096	4.88098	-0.278176	0.737841	-0.377013	0.706164	0.895497
ENSG00000257097	0.0230467	0	0.430488	0	1	NA
ENSG00000257101	0.358684	0.432832	0.430524	1.00536	0.314723	NA
ENSG00000257103	349.334	-0.303593	0.145316	-2.08919	0.0366908	0.17514
ENSG00000257105	0.0460935	0	0.430488	0	1	NA
ENSG00000257108	0.106316	0	0.430488	0	1	NA
ENSG00000257110	9.00982	0.255208	0.653874	0.390302	0.696314	0.891433
ENSG00000257119	0.021868	0	0.430488	0	1	NA
ENSG00000257122	1.87482	0.828898	0.630879	1.31388	0.188887	NA
ENSG00000257135	3.64199	-0.85006	0.684451	-1.24196	0.214252	NA
ENSG00000257150	0.0517349	0.0331456	0.430488	0.0769953	0.938627	NA
ENSG00000257151	0.423384	0.0312434	0.430548	0.0725666	0.942151	NA
ENSG00000257156	0	NA	NA	NA	NA	NA
ENSG00000257159	0.224345	0.0995713	0.430488	0.231299	0.817083	NA
ENSG00000257162	0	NA	NA	NA	NA	NA
ENSG00000257164	0.413879	0.265636	0.430488	0.617057	0.537197	NA
ENSG00000257167	1.63836	0	0.618346	0	1	NA
ENSG00000257169	1.99052	0.38794	0.603559	0.642753	0.520384	NA
ENSG00000257175	0.0259962	0	0.430488	0	1	NA
ENSG00000257176	1.77637	0.491342	0.597876	0.821813	0.411184	NA
ENSG00000257179	0.0230467	0	0.430488	0	1	NA
ENSG00000257180	0.413879	0.265636	0.430488	0.617057	0.537197	NA
ENSG00000257181	11.0458	-0.369015	0.676988	-0.545083	0.585697	0.830293
ENSG00000257185	0.662405	0.399996	0.430536	0.929066	0.352855	NA
ENSG00000257191	0.023906	0.0331456	0.430488	0.0769953	0.938627	NA
ENSG00000257193	0.0460935	0	0.430488	0	1	NA
ENSG00000257194	0.226929	0	0.430488	0	1	NA
ENSG00000257199	0.0206564	0	0.430488	0	1	NA
ENSG00000257202	7.95023	0.174737	0.736207	0.237348	0.812387	0.932442
ENSG00000257207	0	NA	NA	NA	NA	NA
ENSG00000257210	0.549333	-0.137931	0.430786	-0.320184	0.748829	NA
ENSG00000257218	32.9085	-0.762006	0.455006	-1.67472	0.0939899	0.324258
ENSG00000257221	7.9789	0.405137	0.690407	0.586809	0.557332	0.812957
ENSG00000257226	0.274186	-0.0332802	0.430488	-0.0773081	0.938378	NA
ENSG00000257228	0.0891787	0.0663584	0.430488	0.154147	0.877494	NA
ENSG00000257231	0.136367	0	0.430488	0	1	NA
ENSG00000257242	25.5766	-0.782712	0.546932	-1.4311	0.152402	0.43094
ENSG00000257243	1.4345	-0.470232	0.579395	-0.811592	0.417026	NA
ENSG00000257246	0	NA	NA	NA	NA	NA
ENSG00000257252	0	NA	NA	NA	NA	NA
ENSG00000257256	0.178397	0.232423	0.430488	0.539905	0.589262	NA
ENSG00000257258	0.408689	0.199446	0.430556	0.463228	0.643201	NA
ENSG00000257259	0.639358	0.39924	0.430512	0.92736	0.353739	NA
ENSG00000257261	1.95899	0.447733	0.716458	0.624926	0.53202	NA
ENSG00000257264	0	NA	NA	NA	NA	NA
ENSG00000257265	0.258675	0.165997	0.430488	0.385602	0.699791	NA
ENSG00000257267	37.68	-0.667214	0.453504	-1.47124	0.141226	0.412546
ENSG00000257270	0.143007	-0.166132	0.430488	-0.385915	0.69956	NA
ENSG00000257271	0.0259962	0	0.430488	0	1	NA
ENSG00000257272	1.30703	0.105106	0.545532	0.192668	0.847219	NA
ENSG00000257275	0.0202023	0.0331456	0.430488	0.0769953	0.938627	NA
ENSG00000257277	8.33226	-0.110674	0.707275	-0.156479	0.875656	0.957844
ENSG00000257279	5.32115	0.357782	0.743698	0.481084	0.630457	0.855915
ENSG00000257281	0.61107	-0.0799244	0.430529	-0.185642	0.852725	NA
ENSG00000257283	0.39815	-0.394377	0.430661	-0.915749	0.359799	NA
ENSG00000257284	2.25975	0.221961	0.451186	0.49195	0.622755	NA
ENSG00000257285	0.21611	-0.232558	0.430488	-0.540218	0.589047	NA
ENSG00000257286	0.0259962	0	0.430488	0	1	NA
ENSG00000257298	0.726952	-0.18517	0.432614	-0.428026	0.668632	NA
ENSG00000257303	6.92376	-0.579792	0.736237	-0.787507	0.430985	0.730905
ENSG00000257315	1.65773	0.373936	0.56232	0.664987	0.506058	NA
ENSG00000257322	0.20148	-0.132919	0.430488	-0.308763	0.757502	NA
ENSG00000257327	0	NA	NA	NA	NA	NA
ENSG00000257329	0	NA	NA	NA	NA	NA
ENSG00000257335	0.913174	-0.0485307	0.433064	-0.112063	0.910773	NA
ENSG00000257337	3.03139	-0.139177	0.674633	-0.2063	0.836556	NA
ENSG00000257341	0	NA	NA	NA	NA	NA
ENSG00000257346	0.543426	-0.708878	0.430676	-1.64597	0.0997709	NA
ENSG00000257350	0	NA	NA	NA	NA	NA
ENSG00000257354	0.91046	0.0635806	0.433688	0.146605	0.883444	NA
ENSG00000257365	23.6137	-0.629869	0.572555	-1.1001	0.271287	0.584812
ENSG00000257368	0	NA	NA	NA	NA	NA
ENSG00000257373	0	NA	NA	NA	NA	NA
ENSG00000257376	1.09887	-0.244343	0.731219	-0.334158	0.73826	NA
ENSG00000257384	0.0438687	0	0.430488	0	1	NA
ENSG00000257386	46.4697	-0.960829	0.447559	-2.14682	0.0318075	0.158813
ENSG00000257390	5.82682	-0.113307	0.740094	-0.153099	0.87832	0.95833
ENSG00000257398	0.0517349	0.0331456	0.430488	0.0769953	0.938627	NA
ENSG00000257400	0.0495757	0.0663584	0.430488	0.154147	0.877494	NA
ENSG00000257403	0	NA	NA	NA	NA	NA
ENSG00000257405	0.0304616	0	0.430488	0	1	NA
ENSG00000257407	0.0495757	0.0663584	0.430488	0.154147	0.877494	NA
ENSG00000257410	0.283086	-0.0664931	0.430488	-0.15446	0.877247	NA
ENSG00000257433	9.60882	-0.854506	0.702549	-1.21629	0.223873	0.53037
ENSG00000257434	0.0517349	0.0331456	0.430488	0.0769953	0.938627	NA
ENSG00000257444	0.0268748	0	0.430488	0	1	NA
ENSG00000257449	1.19087	-0.43542	0.434611	-1.00186	0.31641	NA
ENSG00000257452	1.01382	0.192552	0.433732	0.443941	0.657085	NA
ENSG00000257453	0.644253	-0.48423	0.431639	-1.12184	0.26193	NA
ENSG00000257456	0.413879	0.265636	0.430488	0.617057	0.537197	NA
ENSG00000257458	0.155205	0.0995713	0.430488	0.231299	0.817083	NA
ENSG00000257464	0.17529	0.0663584	0.430488	0.154147	0.877494	NA
ENSG00000257467	0.0224892	0	0.430488	0	1	NA
ENSG00000257470	0	NA	NA	NA	NA	NA
ENSG00000257475	2.20633	0.0451154	0.694647	0.0649472	0.948216	NA
ENSG00000257477	0	NA	NA	NA	NA	NA
ENSG00000257488	0.0922382	-0.0664931	0.430488	-0.15446	0.877247	NA
ENSG00000257489	3.67774	0.221544	0.677865	0.326826	0.743799	NA
ENSG00000257494	0.202147	-0.099706	0.430488	-0.231611	0.81684	NA
ENSG00000257496	0.630034	0.278863	0.431785	0.645836	0.518385	NA
ENSG00000257497	1.63567	0.725577	0.565043	1.28411	0.199104	NA
ENSG00000257499	135.705	-0.638818	0.289145	-2.20934	0.0271513	0.141869
ENSG00000257501	0.310409	0.19921	0.430488	0.462754	0.643541	NA
ENSG00000257506	0.112446	0	0.430488	0	1	NA
ENSG00000257507	0.130943	0.0663584	0.430488	0.154147	0.877494	NA
ENSG00000257509	1.95776	0.510257	0.600078	0.850318	0.395148	NA
ENSG00000257511	0.100164	-0.0332802	0.430488	-0.0773081	0.938378	NA
ENSG00000257512	0.0517349	0.0331456	0.430488	0.0769953	0.938627	NA
ENSG00000257513	0.0274375	-0.0332802	0.430488	-0.0773081	0.938378	NA
ENSG00000257515	0.229404	-0.0664931	0.430488	-0.15446	0.877247	NA
ENSG00000257524	96.1104	-0.692251	0.292261	-2.36861	0.0178553	0.105231
ENSG00000257526	0.959564	0.672387	0.432828	1.55348	0.120309	NA
ENSG00000257529	4.61062	-0.200765	0.741132	-0.27089	0.786476	0.922957
ENSG00000257530	0.154123	0.165997	0.430488	0.385602	0.699791	NA
ENSG00000257531	0.878062	-0.216653	0.463524	-0.467405	0.64021	NA
ENSG00000257534	0	NA	NA	NA	NA	NA
ENSG00000257539	0.112446	0	0.430488	0	1	NA
ENSG00000257542	0.0517349	0.0331456	0.430488	0.0769953	0.938627	NA
ENSG00000257543	4.10384	-1.13828	0.724524	-1.57108	0.116164	0.368021
ENSG00000257545	0.314615	-0.366315	0.430517	-0.850872	0.394841	NA
ENSG00000257548	0	NA	NA	NA	NA	NA
ENSG00000257550	4.20762	-0.367467	0.721732	-0.509146	0.61065	0.844474
ENSG00000257551	0.0234576	-0.0332802	0.430488	-0.0773081	0.938378	NA
ENSG00000257556	0.576775	-0.0735449	0.430872	-0.170689	0.864469	NA
ENSG00000257557	1.02007	-0.11695	0.434084	-0.269417	0.787609	NA
ENSG00000257563	0.120591	-0.0664931	0.430488	-0.15446	0.877247	NA
ENSG00000257564	14.8408	0.826416	0.601994	1.3728	0.169816	0.457061
ENSG00000257568	14.9068	-0.400239	0.604592	-0.661998	0.507973	0.782756
ENSG00000257569	1.14674	0.200868	0.434525	0.46227	0.643888	NA
ENSG00000257572	0.413879	0.265636	0.430488	0.617057	0.537197	NA
ENSG00000257576	0.249927	0	0.430488	0	1	NA
ENSG00000257586	0	NA	NA	NA	NA	NA
ENSG00000257591	3.68683	-1.1049	0.737603	-1.49797	0.134142	NA
ENSG00000257594	0.155777	0	0.430488	0	1	NA
ENSG00000257595	0.0779885	0	0.430488	0	1	NA
ENSG00000257596	1.52211	-0.629907	0.588801	-1.06981	0.284703	NA
ENSG00000257599	0.138357	-0.099706	0.430488	-0.231611	0.81684	NA
ENSG00000257604	0.185384	-0.0332802	0.430488	-0.0773081	0.938378	NA
ENSG00000257605	0.367981	0.347043	0.43058	0.80599	0.420248	NA
ENSG00000257611	0.775597	-0.290368	0.432308	-0.671671	0.501793	NA
ENSG00000257613	1.10773	0.0764055	0.434688	0.175771	0.860474	NA
ENSG00000257616	0	NA	NA	NA	NA	NA
ENSG00000257621	81.1339	0.174705	0.268292	0.651174	0.514934	0.786665
ENSG00000257624	7.3621	0.314062	0.731352	0.429426	0.667613	0.874739
ENSG00000257629	0.20694	0.132784	0.430488	0.30845	0.75774	NA
ENSG00000257636	1.51446	-0.125739	0.451138	-0.278716	0.780463	NA
ENSG00000257639	0.275539	-0.332196	0.430488	-0.771673	0.440308	NA
ENSG00000257640	1.5904	0.0429555	0.656901	0.0653911	0.947863	NA
ENSG00000257642	1.21371	-0.0123908	0.450399	-0.0275107	0.978052	NA
ENSG00000257647	5.16522	0.493722	0.741781	0.66559	0.505673	0.781052
ENSG00000257653	0.299117	-0.332724	0.430505	-0.772868	0.439601	NA
ENSG00000257654	0	NA	NA	NA	NA	NA
ENSG00000257657	0	NA	NA	NA	NA	NA
ENSG00000257658	0.0265731	0	0.430488	0	1	NA
ENSG00000257660	0.0202023	0.0331456	0.430488	0.0769953	0.938627	NA
ENSG00000257662	0.0256254	0.0331456	0.430488	0.0769953	0.938627	NA
ENSG00000257666	0.560321	0.205499	0.597582	0.343885	0.730933	NA
ENSG00000257675	5.45377	1.81489	0.74411	2.439	0.0147279	0.0923702
ENSG00000257681	0.476194	-0.702569	0.430638	-1.63146	0.102793	NA
ENSG00000257687	0	NA	NA	NA	NA	NA
ENSG00000257696	1.27851	-0.486425	0.503589	-0.965915	0.334087	NA
ENSG00000257698	28.4492	0.225931	0.536086	0.421445	0.67343	0.877876
ENSG00000257702	1.85697	0.947598	0.723196	1.31029	0.190097	NA
ENSG00000257704	36.7172	2.07595	0.427225	4.85914	1.17894e-06	3.64382e-05
ENSG00000257711	0	NA	NA	NA	NA	NA
ENSG00000257718	0.0253694	0	0.430488	0	1	NA
ENSG00000257725	0	NA	NA	NA	NA	NA
ENSG00000257727	60.6283	-0.429195	0.376885	-1.1388	0.254788	0.565604
ENSG00000257730	0.173161	-0.26577	0.430488	-0.61737	0.536991	NA
ENSG00000257735	0	NA	NA	NA	NA	NA
ENSG00000257740	0.547964	-0.308784	0.431127	-0.716225	0.473853	NA
ENSG00000257741	0	NA	NA	NA	NA	NA
ENSG00000257742	1.16387	0.204183	0.451631	0.452101	0.651196	NA
ENSG00000257743	0.480263	0.298849	0.430488	0.694209	0.487551	NA
ENSG00000257746	0	NA	NA	NA	NA	NA
ENSG00000257747	0.0517349	0.0331456	0.430488	0.0769953	0.938627	NA
ENSG00000257748	0	NA	NA	NA	NA	NA
ENSG00000257752	0.139049	0	0.430488	0	1	NA
ENSG00000257754	0.329802	0	0.430488	0	1	NA
ENSG00000257759	0	NA	NA	NA	NA	NA
ENSG00000257762	0.019481	0	0.430488	0	1	NA
ENSG00000257769	0.0244954	0	0.430488	0	1	NA
ENSG00000257771	0.0545976	-0.0332802	0.430488	-0.0773081	0.938378	NA
ENSG00000257773	0.0247423	0	0.430488	0	1	NA
ENSG00000257779	0	NA	NA	NA	NA	NA
ENSG00000257780	0	NA	NA	NA	NA	NA
ENSG00000257781	0	NA	NA	NA	NA	NA
ENSG00000257790	0.0234576	-0.0332802	0.430488	-0.0773081	0.938378	NA
ENSG00000257792	0.413879	0.265636	0.430488	0.617057	0.537197	NA
ENSG00000257800	1.14851	-0.414631	0.496716	-0.834744	0.403862	NA
ENSG00000257802	0.21611	-0.232558	0.430488	-0.540218	0.589047	NA
ENSG00000257809	0.521712	-0.432122	0.431037	-1.00252	0.316094	NA
ENSG00000257813	0.0254295	0.0331456	0.430488	0.0769953	0.938627	NA
ENSG00000257815	26.0125	-0.586828	0.608842	-0.963843	0.335125	0.652186
ENSG00000257817	0.019781	0	0.430488	0	1	NA
ENSG00000257818	0	NA	NA	NA	NA	NA
ENSG00000257824	45.0506	0.077219	0.322191	0.239668	0.810588	0.931601
ENSG00000257831	0.565083	-0.253968	0.43107	-0.589157	0.555756	NA
ENSG00000257838	0.325867	0.332062	0.430488	0.77136	0.440493	NA
ENSG00000257839	2.04738	0.556857	0.60297	0.923522	0.355735	NA
ENSG00000257842	0.231887	-0.373393	0.430566	-0.867216	0.385824	NA
ENSG00000257847	0.0244954	0	0.430488	0	1	NA
ENSG00000257848	0	NA	NA	NA	NA	NA
ENSG00000257851	0.148551	0	0.430488	0	1	NA
ENSG00000257852	0.290011	0.354496	0.430516	0.823422	0.410268	NA
ENSG00000257859	0.258675	0.165997	0.430488	0.385602	0.699791	NA
ENSG00000257872	0.0235277	0	0.430488	0	1	NA
ENSG00000257878	0	NA	NA	NA	NA	NA
ENSG00000257890	0	NA	NA	NA	NA	NA
ENSG00000257893	0	NA	NA	NA	NA	NA
ENSG00000257896	2.04143	-0.683329	0.604757	-1.12992	0.258509	NA
ENSG00000257906	0.103727	0.0331456	0.430488	0.0769953	0.938627	NA
ENSG00000257910	0	NA	NA	NA	NA	NA
ENSG00000257913	5.06024	-1.76696	0.731793	-2.41456	0.0157542	0.0967874
ENSG00000257923	70.9839	0.0772722	0.314862	0.245416	0.806134	0.929792
ENSG00000257924	0.230596	-0.166132	0.430488	-0.385915	0.69956	NA
ENSG00000257925	0.241702	0.132784	0.430488	0.30845	0.75774	NA
ENSG00000257949	11.3058	-0.57183	0.657312	-0.869953	0.384326	0.694641
ENSG00000257951	0	NA	NA	NA	NA	NA
ENSG00000257953	0.9169	0.209044	0.432988	0.482793	0.629242	NA
ENSG00000257954	0.639486	0.0926292	0.431229	0.214803	0.829921	NA
ENSG00000257955	0	NA	NA	NA	NA	NA
ENSG00000257957	0.071718	0.0995713	0.430488	0.231299	0.817083	NA
ENSG00000257958	0.0178375	-0.0332802	0.430488	-0.0773081	0.938378	NA
ENSG00000257962	0.138467	0	0.430488	0	1	NA
ENSG00000257964	1.01143	0.384048	0.433907	0.885094	0.376106	NA
ENSG00000257987	0.0278932	-0.0332802	0.430488	-0.0773081	0.938378	NA
ENSG00000257997	0.155205	0.0995713	0.430488	0.231299	0.817083	NA
ENSG00000257999	0	NA	NA	NA	NA	NA
ENSG00000258001	1.61044	-0.709912	0.617919	-1.14888	0.250607	NA
ENSG00000258007	0.10347	0.0663584	0.430488	0.154147	0.877494	NA
ENSG00000258010	0.258675	0.165997	0.430488	0.385602	0.699791	NA
ENSG00000258011	0	NA	NA	NA	NA	NA
ENSG00000258013	0.218588	0.0331456	0.430488	0.0769953	0.938627	NA
ENSG00000258016	1.32425	-0.180855	0.57376	-0.31521	0.752602	NA
ENSG00000258017	3912.08	0.101311	0.244731	0.413969	0.678897	0.881514
ENSG00000258027	0	NA	NA	NA	NA	NA
ENSG00000258028	0.724289	0.467173	0.430558	1.08504	0.277903	NA
ENSG00000258033	0.694096	0	0.448802	0	1	NA
ENSG00000258035	1.67483	-0.0508499	0.523907	-0.0970589	0.92268	NA
ENSG00000258039	0.413879	0.265636	0.430488	0.617057	0.537197	NA
ENSG00000258040	0.781083	-0.0548938	0.447193	-0.122752	0.902304	NA
ENSG00000258044	28.9667	-0.744667	0.496627	-1.49945	0.133757	0.399941
ENSG00000258056	9.66656	-1.85283	0.670055	-2.7652	0.00568882	0.0460598
ENSG00000258057	3.45565	0.619076	0.724313	0.854708	0.392713	NA
ENSG00000258064	0	NA	NA	NA	NA	NA
ENSG00000258072	0.179122	0	0.430488	0	1	NA
ENSG00000258073	0.328949	0.19921	0.430488	0.462754	0.643541	NA
ENSG00000258077	0	NA	NA	NA	NA	NA
ENSG00000258081	0.58787	0.299223	0.4305	0.695059	0.487018	NA
ENSG00000258086	1.67282	0.0792903	0.565777	0.140144	0.888546	NA
ENSG00000258090	2.0065	0.112072	0.716789	0.156353	0.875755	NA
ENSG00000258093	1.10062	0.175912	0.608047	0.289306	0.772347	NA
ENSG00000258096	1.00883	0.441047	0.433809	1.01668	0.309304	NA
ENSG00000258099	0.173196	0	0.430488	0	1	NA
ENSG00000258102	0.0234576	-0.0332802	0.430488	-0.0773081	0.938378	NA
ENSG00000258107	0.155205	0.0995713	0.430488	0.231299	0.817083	NA
ENSG00000258111	12.0538	1.20325	0.665127	1.80905	0.0704433	0.271891
ENSG00000258119	0.0259962	0	0.430488	0	1	NA
ENSG00000258122	6.09207	-2.11042	0.744196	-2.83583	0.00457065	0.0393364
ENSG00000258123	0.076992	-0.0664931	0.430488	-0.15446	0.877247	NA
ENSG00000258130	0	NA	NA	NA	NA	NA
ENSG00000258135	0.023906	0.0331456	0.430488	0.0769953	0.938627	NA
ENSG00000258136	9.22985	0.248557	0.719361	0.345525	0.7297	0.90392
ENSG00000258137	0.215718	-0.0332802	0.430488	-0.0773081	0.938378	NA
ENSG00000258140	0.019481	0	0.430488	0	1	NA
ENSG00000258144	0.413879	0.265636	0.430488	0.617057	0.537197	NA
ENSG00000258153	1.25272	0.534731	0.74207	0.720593	0.47116	NA
ENSG00000258159	0.108088	-0.0332802	0.430488	-0.0773081	0.938378	NA
ENSG00000258162	0.0517349	0.0331456	0.430488	0.0769953	0.938627	NA
ENSG00000258168	0.019481	0	0.430488	0	1	NA
ENSG00000258170	1.02952	0.125058	0.434368	0.287907	0.773418	NA
ENSG00000258172	0.286014	-0.332196	0.430488	-0.771673	0.440308	NA
ENSG00000258177	0.262355	0	0.430488	0	1	NA
ENSG00000258179	0	NA	NA	NA	NA	NA
ENSG00000258181	13.9056	0.691479	0.607528	1.13818	0.255044	0.565755
ENSG00000258183	0.20694	0.132784	0.430488	0.30845	0.75774	NA
ENSG00000258197	0.517349	0.332062	0.430488	0.77136	0.440493	NA
ENSG00000258199	0.675378	-0.211276	0.431059	-0.490133	0.624039	NA
ENSG00000258203	0.535888	0.332062	0.430488	0.77136	0.440493	NA
ENSG00000258204	0.0286014	-0.0332802	0.430488	-0.0773081	0.938378	NA
ENSG00000258216	0.0230467	0	0.430488	0	1	NA
ENSG00000258230	3.23721	-0.454191	0.687741	-0.660409	0.508991	NA
ENSG00000258232	0.0823125	-0.099706	0.430488	-0.231611	0.81684	NA
ENSG00000258245	0.1492	0	0.430488	0	1	NA
ENSG00000258256	0.0850526	0	0.430488	0	1	NA
ENSG00000258260	0.273722	-6.73323e-05	0.430488	-0.000156409	0.999875	NA
ENSG00000258265	0	NA	NA	NA	NA	NA
ENSG00000258268	0.0923908	-0.0332802	0.430488	-0.0773081	0.938378	NA
ENSG00000258272	0.672554	0.432832	0.430524	1.00536	0.314723	NA
ENSG00000258274	1.01435	-0.344602	0.433641	-0.794672	0.426804	NA
ENSG00000258283	0.0185392	0	0.430488	0	1	NA
ENSG00000258284	3.0685	0.0726516	0.707755	0.102651	0.91824	NA
ENSG00000258285	2.26643	-0.466679	0.660241	-0.706832	0.479671	NA
ENSG00000258289	193.413	0.197213	0.161593	1.22043	0.222301	0.528084
ENSG00000258297	1.27705	-0.590793	0.639712	-0.92353	0.355731	NA
ENSG00000258301	16.1391	-0.29782	0.638405	-0.466506	0.640853	0.862048
ENSG00000258302	4.99168	0.0283044	0.728664	0.0388442	0.969015	0.990114
ENSG00000258303	0.940711	-0.134477	0.433755	-0.31003	0.756538	NA
ENSG00000258304	0.0219343	0	0.430488	0	1	NA
ENSG00000258313	0.113593	-0.0664931	0.430488	-0.15446	0.877247	NA
ENSG00000258317	15.9627	-0.562985	0.613369	-0.917858	0.358693	0.671707
ENSG00000258320	0.039059	0	0.430488	0	1	NA
ENSG00000258323	2.85467	0.54842	0.465262	1.17873	0.238504	NA
ENSG00000258325	0.348333	0.236094	0.430551	0.548353	0.583449	NA
ENSG00000258332	0	NA	NA	NA	NA	NA
ENSG00000258334	1.48068	0.0609052	0.570652	0.106729	0.915004	NA
ENSG00000258337	6.30198	-0.661699	0.743542	-0.889929	0.373504	0.685476
ENSG00000258344	0.0449784	0	0.430488	0	1	NA
ENSG00000258352	32.0904	0.593815	0.395324	1.5021	0.133072	0.399059
ENSG00000258355	0.928419	0.156529	0.433622	0.360979	0.718115	NA
ENSG00000258357	3.6529	-0.849924	0.718569	-1.1828	0.236888	NA
ENSG00000258359	0.730429	0.00110649	0.432874	0.00255615	0.99796	NA
ENSG00000258365	2.39302	-0.231695	0.689072	-0.336242	0.736688	NA
ENSG00000258366	9.979	0.192635	0.702823	0.274088	0.784017	0.922513
ENSG00000258373	0.222114	0.0331456	0.430488	0.0769953	0.938627	NA
ENSG00000258377	13.2958	1.06631	0.642001	1.66092	0.0967291	0.330203
ENSG00000258378	0.523683	0.150025	0.430973	0.348109	0.727758	NA
ENSG00000258379	0	NA	NA	NA	NA	NA
ENSG00000258380	0.10347	0.0663584	0.430488	0.154147	0.877494	NA
ENSG00000258388	37.9763	-1.34152	0.368209	-3.64336	0.000269107	0.00404434
ENSG00000258390	0	NA	NA	NA	NA	NA
ENSG00000258399	0.0705369	0.0331456	0.430488	0.0769953	0.938627	NA
ENSG00000258400	0.0389621	0	0.430488	0	1	NA
ENSG00000258404	0.258675	0.165997	0.430488	0.385602	0.699791	NA
ENSG00000258405	0.176855	-0.0332802	0.430488	-0.0773081	0.938378	NA
ENSG00000258407	45.8459	-0.283621	0.381402	-0.743627	0.457102	0.745941
ENSG00000258414	0.10347	0.0663584	0.430488	0.154147	0.877494	NA
ENSG00000258424	26.5697	-1.5115	0.500499	-3.02	0.00252778	0.0245489
ENSG00000258426	0.268189	0	0.430488	0	1	NA
ENSG00000258427	15.2625	0.560947	0.495738	1.13154	0.257829	0.568993
ENSG00000258428	0.588783	-0.306357	0.431205	-0.710467	0.477415	NA
ENSG00000258429	0.141416	0.232423	0.430488	0.539905	0.589262	NA
ENSG00000258430	0.21176	-0.099706	0.430488	-0.231611	0.81684	NA
ENSG00000258435	0	NA	NA	NA	NA	NA
ENSG00000258440	0	NA	NA	NA	NA	NA
ENSG00000258441	8.22243	0.327974	0.721027	0.45487	0.649203	0.865435
ENSG00000258442	0.0637895	0	0.430488	0	1	NA
ENSG00000258443	1.21828	0.618827	0.433833	1.42642	0.153748	NA
ENSG00000258445	0.388006	-0.0332802	0.430488	-0.0773081	0.938378	NA
ENSG00000258446	0.0230467	0	0.430488	0	1	NA
ENSG00000258448	0	NA	NA	NA	NA	NA
ENSG00000258449	0.0247423	0	0.430488	0	1	NA
ENSG00000258450	5.41404	-0.352886	0.743782	-0.474448	0.63518	0.858542
ENSG00000258452	0.304616	0	0.430488	0	1	NA
ENSG00000258455	0.596298	0.497251	0.431437	1.15254	0.249097	NA
ENSG00000258457	1.96899	-0.88038	0.568639	-1.54822	0.121569	NA
ENSG00000258458	2.4534	0.706455	0.62984	1.12164	0.262015	NA
ENSG00000258461	0.962433	-0.17454	0.433443	-0.402683	0.687182	NA
ENSG00000258465	23.4818	-0.846592	0.560921	-1.50929	0.131225	0.396838
ENSG00000258466	0.0224892	0	0.430488	0	1	NA
ENSG00000258469	1.3111	0.0248681	0.465401	0.0534337	0.957386	NA
ENSG00000258471	4.1759	-0.173543	0.692033	-0.250773	0.80199	0.928431
ENSG00000258472	1.51098	0.0332921	0.607552	0.0547971	0.9563	NA
ENSG00000258473	0.856958	-0.478041	0.432959	-1.10413	0.269539	NA
ENSG00000258477	0.0478362	0	0.430488	0	1	NA
ENSG00000258479	0.0519924	0	0.430488	0	1	NA
ENSG00000258481	0	NA	NA	NA	NA	NA
ENSG00000258484	0.75122	0.155615	0.494056	0.314974	0.752781	NA
ENSG00000258485	21.1678	0.475466	0.620638	0.766093	0.443621	0.73876
ENSG00000258486	8948.45	0.146503	0.228512	0.641119	0.521446	0.791184
ENSG00000258488	0.155205	0.0995713	0.430488	0.231299	0.817083	NA
ENSG00000258489	0.396001	0	0.430488	0	1	NA
ENSG00000258490	1.9566	-0.000381059	0.565173	-0.000674235	0.999462	NA
ENSG00000258498	0.0259962	0	0.430488	0	1	NA
ENSG00000258500	2.19226	0.0421362	0.717828	0.0586995	0.953191	NA
ENSG00000258501	0.0265731	0	0.430488	0	1	NA
ENSG00000258502	0.672554	0.432832	0.430524	1.00536	0.314723	NA
ENSG00000258503	0.0234576	-0.0332802	0.430488	-0.0773081	0.938378	NA
ENSG00000258504	0.0230467	0	0.430488	0	1	NA
ENSG00000258509	0.722807	-0.280473	0.587112	-0.477716	0.632852	NA
ENSG00000258512	0.117132	0.0995713	0.430488	0.231299	0.817083	NA
ENSG00000258513	0	NA	NA	NA	NA	NA
ENSG00000258515	0.962055	0.108015	0.514373	0.209992	0.833674	NA
ENSG00000258517	4.04331	-0.578901	0.72345	-0.800196	0.423597	0.725383
ENSG00000258519	0	NA	NA	NA	NA	NA
ENSG00000258521	1.39763	0.246134	0.43493	0.565916	0.571451	NA
ENSG00000258525	0.3504	0	0.430495	0	1	NA
ENSG00000258526	0	NA	NA	NA	NA	NA
ENSG00000258531	0.526447	-0.205729	0.430785	-0.477568	0.632957	NA
ENSG00000258534	0.0685225	0	0.430488	0	1	NA
ENSG00000258538	0.258675	0.165997	0.430488	0.385602	0.699791	NA
ENSG00000258539	1.64178	-0.22912	0.532928	-0.429927	0.667249	NA
ENSG00000258545	0.87457	0.263648	0.433036	0.608836	0.542633	NA
ENSG00000258550	0.0146491	0	0.430488	0	1	NA
ENSG00000258551	0.898501	0.533671	0.431958	1.23547	0.216656	NA
ENSG00000258552	0.0265731	0	0.430488	0	1	NA
ENSG00000258553	1.13817	0.737218	0.432817	1.7033	0.0885119	NA
ENSG00000258555	0.278436	0	0.430488	0	1	NA
ENSG00000258559	15.5762	-0.312851	0.700017	-0.446919	0.654934	0.868548
ENSG00000258560	1.66404	0.321325	0.513053	0.6263	0.531118	NA
ENSG00000258561	0.185131	-0.132919	0.430488	-0.308763	0.757502	NA
ENSG00000258565	0.180727	0.132784	0.430488	0.30845	0.75774	NA
ENSG00000258566	0.20694	0.132784	0.430488	0.30845	0.75774	NA
ENSG00000258568	0.234576	-0.332196	0.430488	-0.771673	0.440308	NA
ENSG00000258569	0.127392	0	0.430488	0	1	NA
ENSG00000258572	0.4307	0.218413	0.430679	0.507136	0.61206	NA
ENSG00000258573	0	NA	NA	NA	NA	NA
ENSG00000258577	0.518475	-0.0705092	0.430679	-0.163716	0.869955	NA
ENSG00000258578	0.517349	0.332062	0.430488	0.77136	0.440493	NA
ENSG00000258580	0	NA	NA	NA	NA	NA
ENSG00000258581	0.0921182	0	0.430488	0	1	NA
ENSG00000258584	0.231887	-0.373393	0.430566	-0.867216	0.385824	NA
ENSG00000258586	0.286024	0	0.430488	0	1	NA
ENSG00000258590	0.821662	-0.139179	0.43257	-0.32175	0.747642	NA
ENSG00000258591	0	NA	NA	NA	NA	NA
ENSG00000258592	0	NA	NA	NA	NA	NA
ENSG00000258594	0.0212632	0	0.430488	0	1	NA
ENSG00000258597	0	NA	NA	NA	NA	NA
ENSG00000258598	1.0347	0.734457	0.432418	1.69849	0.089416	NA
ENSG00000258605	0.0253694	0	0.430488	0	1	NA
ENSG00000258608	3.18129	-0.601728	0.744111	-0.808653	0.418715	NA
ENSG00000258609	0.0247423	0	0.430488	0	1	NA
ENSG00000258610	3.56545	-1.1559	0.743692	-1.55428	0.120118	NA
ENSG00000258612	0	NA	NA	NA	NA	NA
ENSG00000258613	1.2354	0.6786	0.743987	0.912113	0.361709	NA
ENSG00000258616	0.413879	0.265636	0.430488	0.617057	0.537197	NA
ENSG00000258623	0	NA	NA	NA	NA	NA
ENSG00000258626	1.35424	-0.143512	0.435095	-0.329841	0.74152	NA
ENSG00000258628	1.8154	0.737698	0.468245	1.57545	0.115152	NA
ENSG00000258632	0	NA	NA	NA	NA	NA
ENSG00000258634	3.53594	-0.508264	0.742304	-0.684711	0.493526	NA
ENSG00000258637	0.0186735	0	0.430488	0	1	NA
ENSG00000258640	3.05671	-0.644756	0.728178	-0.885438	0.37592	NA
ENSG00000258643	0.0454442	0.0331456	0.430488	0.0769953	0.938627	NA
ENSG00000258644	0.0922382	-0.0664931	0.430488	-0.15446	0.877247	NA
ENSG00000258645	0.361934	0.0631224	0.430551	0.146608	0.883441	NA
ENSG00000258646	2.02327	-0.605979	0.626104	-0.967855	0.333117	NA
ENSG00000258648	0	NA	NA	NA	NA	NA
ENSG00000258650	0.234762	0	0.430488	0	1	NA
ENSG00000258653	0.687128	0.22219	0.432011	0.514315	0.607032	NA
ENSG00000258654	0	NA	NA	NA	NA	NA
ENSG00000258656	0.550993	-0.0706401	0.430865	-0.163949	0.869771	NA
ENSG00000258657	0.655706	0.343225	0.439021	0.781796	0.434334	NA
ENSG00000258658	1.06346	0	0.432924	0	1	NA
ENSG00000258659	6.08494	1.04687	0.72909	1.43586	0.151042	0.428499
ENSG00000258660	12.3492	-0.655494	0.717255	-0.913893	0.360773	0.673641
ENSG00000258664	4.86826	0.46227	0.730375	0.632922	0.526785	0.794448
ENSG00000258666	447.683	2.68307	0.245816	10.915	9.77737e-28	3.91844e-25
ENSG00000258667	3.93759	0.0952896	0.743045	0.128242	0.897957	0.965148
ENSG00000258672	0	NA	NA	NA	NA	NA
ENSG00000258679	0.230596	-0.166132	0.430488	-0.385915	0.69956	NA
ENSG00000258682	52.4817	0.16938	0.399147	0.424356	0.671307	0.876724
ENSG00000258684	0	NA	NA	NA	NA	NA
ENSG00000258689	0	NA	NA	NA	NA	NA
ENSG00000258690	0.569084	0.365274	0.430488	0.848512	0.396153	NA
ENSG00000258693	0.348877	-0.200634	0.430529	-0.466017	0.641203	NA
ENSG00000258694	0	NA	NA	NA	NA	NA
ENSG00000258698	0.200093	0	0.430488	0	1	NA
ENSG00000258699	0.0984209	0	0.430488	0	1	NA
ENSG00000258700	0	NA	NA	NA	NA	NA
ENSG00000258701	2.68364	0.558461	0.669637	0.833975	0.404295	NA
ENSG00000258702	3.72064	0.157625	0.698366	0.225705	0.821431	NA
ENSG00000258704	10.6278	-0.145857	0.650826	-0.224111	0.822671	0.937444
ENSG00000258711	0.0185392	0	0.430488	0	1	NA
ENSG00000258714	1.26621	0.160178	0.644856	0.248394	0.80383	NA
ENSG00000258722	0	NA	NA	NA	NA	NA
ENSG00000258725	1.47333	0.31664	0.509871	0.62102	0.534586	NA
ENSG00000258730	0	NA	NA	NA	NA	NA
ENSG00000258731	10.5153	-0.874628	0.697608	-1.25375	0.209931	0.511343
ENSG00000258732	2.68821	-0.389904	0.652987	-0.597107	0.550436	NA
ENSG00000258733	3.75128	0.106187	0.712099	0.149118	0.88146	NA
ENSG00000258737	0.0756785	-6.73323e-05	0.430488	-0.000156409	0.999875	NA
ENSG00000258738	18.7695	0.529073	0.634803	0.833445	0.404594	0.711903
ENSG00000258741	0.0879392	0	0.430488	0	1	NA
ENSG00000258747	1.44858	0.743521	0.433988	1.71323	0.0866702	NA
ENSG00000258748	0	NA	NA	NA	NA	NA
ENSG00000258749	0	NA	NA	NA	NA	NA
ENSG00000258751	0	NA	NA	NA	NA	NA
ENSG00000258752	8.57383	-0.346809	0.735292	-0.471662	0.637168	0.86017
ENSG00000258753	1.90717	-0.429749	0.436104	-0.985429	0.324413	NA
ENSG00000258754	0.931228	0.62903	0.431547	1.45762	0.144946	NA
ENSG00000258757	0.717857	-0.473332	0.432277	-1.09497	0.273528	NA
ENSG00000258758	0	NA	NA	NA	NA	NA
ENSG00000258759	2.1745	-0.358752	0.744266	-0.482022	0.62979	NA
ENSG00000258760	3.44839	0.934266	0.72078	1.29619	0.194911	NA
ENSG00000258763	0.577088	0.382557	0.431558	0.886455	0.375372	NA
ENSG00000258769	0	NA	NA	NA	NA	NA
ENSG00000258776	0.517349	0.332062	0.430488	0.77136	0.440493	NA
ENSG00000258777	0.0404046	0.0663584	0.430488	0.154147	0.877494	NA
ENSG00000258780	0.799792	-0.185292	0.432667	-0.428255	0.668465	NA
ENSG00000258789	0.499449	-0.705454	0.430673	-1.63803	0.101416	NA
ENSG00000258790	0.141166	0	0.430488	0	1	NA
ENSG00000258792	1.54548	0.563273	0.588618	0.956942	0.338597	NA
ENSG00000258796	0.043736	0	0.430488	0	1	NA
ENSG00000258798	0.019781	0	0.430488	0	1	NA
ENSG00000258800	9.93954	0.177531	0.641824	0.276604	0.782084	0.922232
ENSG00000258802	0.0492577	-0.0332802	0.430488	-0.0773081	0.938378	NA
ENSG00000258806	0	NA	NA	NA	NA	NA
ENSG00000258807	0.295712	-0.132919	0.430488	-0.308763	0.757502	NA
ENSG00000258809	1.47863	0.575931	0.434765	1.32469	0.185273	NA
ENSG00000258810	0.705686	-0.163509	0.431882	-0.378596	0.704988	NA
ENSG00000258813	0	NA	NA	NA	NA	NA
ENSG00000258817	0	NA	NA	NA	NA	NA
ENSG00000258819	0	NA	NA	NA	NA	NA
ENSG00000258820	0.0729669	0.0331456	0.430488	0.0769953	0.938627	NA
ENSG00000258821	0.18379	0	0.430488	0	1	NA
ENSG00000258824	0.958158	0	0.431901	0	1	NA
ENSG00000258826	2.10244	-0.231172	0.695193	-0.332529	0.73949	NA
ENSG00000258828	1.51885	0.727835	0.434286	1.67593	0.093751	NA
ENSG00000258837	0.610741	-0.106904	0.430852	-0.248122	0.80404	NA
ENSG00000258839	2.01687	0.689734	0.710856	0.970286	0.331904	NA
ENSG00000258843	9.78094	-0.0888832	0.732947	-0.121268	0.903479	0.966761
ENSG00000258844	0.0254295	0.0331456	0.430488	0.0769953	0.938627	NA
ENSG00000258846	0.0265731	0	0.430488	0	1	NA
ENSG00000258847	0	NA	NA	NA	NA	NA
ENSG00000258851	0.277214	0.165997	0.430488	0.385602	0.699791	NA
ENSG00000258854	0.185907	0	0.430488	0	1	NA
ENSG00000258856	0.019481	0	0.430488	0	1	NA
ENSG00000258857	0.824692	0.284359	0.432476	0.657513	0.510851	NA
ENSG00000258858	0.0517349	0.0331456	0.430488	0.0769953	0.938627	NA
ENSG00000258864	0.249724	-0.389056	0.430581	-0.90356	0.366229	NA
ENSG00000258867	0.0606068	0.0995713	0.430488	0.231299	0.817083	NA
ENSG00000258869	0	NA	NA	NA	NA	NA
ENSG00000258870	0.199587	0.0331456	0.430488	0.0769953	0.938627	NA
ENSG00000258871	0	NA	NA	NA	NA	NA
ENSG00000258872	1.41329	0.190253	0.484255	0.392879	0.694409	NA
ENSG00000258873	0.20694	0.132784	0.430488	0.30845	0.75774	NA
ENSG00000258875	17.0123	-0.258296	0.504342	-0.512145	0.608549	0.843605
ENSG00000258883	0	NA	NA	NA	NA	NA
ENSG00000258884	0.0254295	0.0331456	0.430488	0.0769953	0.938627	NA
ENSG00000258890	78.2123	-0.327724	0.354008	-0.925752	0.354575	0.668765
ENSG00000258891	3.36381	-0.142218	0.716102	-0.1986	0.842575	NA
ENSG00000258893	0.0905775	0	0.430488	0	1	NA
ENSG00000258897	0	NA	NA	NA	NA	NA
ENSG00000258899	0.0517349	0.0331456	0.430488	0.0769953	0.938627	NA
ENSG00000258900	9.06068	0.147134	0.698296	0.210705	0.833118	0.942563
ENSG00000258904	7.76511	0.119221	0.735767	0.162036	0.871277	0.956305
ENSG00000258906	0	NA	NA	NA	NA	NA
ENSG00000258910	0.446337	0.19921	0.430488	0.462754	0.643541	NA
ENSG00000258912	1.80374	-0.205914	0.522034	-0.394445	0.693252	NA
ENSG00000258913	0	NA	NA	NA	NA	NA
ENSG00000258914	1.0292	0.406071	0.447049	0.908338	0.3637	NA
ENSG00000258920	4.70799	0.639222	0.720376	0.887344	0.374894	0.686007
ENSG00000258921	0.595777	0	0.430879	0	1	NA
ENSG00000258922	0.493169	0	0.430626	0	1	NA
ENSG00000258925	0.278523	-0.0664931	0.430488	-0.15446	0.877247	NA
ENSG00000258928	7.89156	0.0958598	0.705232	0.135927	0.891879	0.962833
ENSG00000258929	1.75863	0.538794	0.645431	0.834782	0.40384	NA
ENSG00000258930	1.2491	-0.474456	0.507459	-0.934965	0.349806	NA
ENSG00000258932	0.0347622	0	0.430488	0	1	NA
ENSG00000258942	0.160537	-0.298983	0.430488	-0.694521	0.487355	NA
ENSG00000258943	0	NA	NA	NA	NA	NA
ENSG00000258944	0.292304	0	0.430488	0	1	NA
ENSG00000258946	0.0438687	0	0.430488	0	1	NA
ENSG00000258947	0.440455	-0.13384	0.430518	-0.310881	0.755891	NA
ENSG00000258955	0.639129	0.518697	0.430727	1.20424	0.228498	NA
ENSG00000258956	0.605866	0.149043	0.46968	0.31733	0.750993	NA
ENSG00000258957	0	NA	NA	NA	NA	NA
ENSG00000258959	0.367358	-0.322708	0.430668	-0.749319	0.453665	NA
ENSG00000258965	0.0178269	0	0.430488	0	1	NA
ENSG00000258966	0.122524	0	0.430488	0	1	NA
ENSG00000258970	0.40373	0.232423	0.430488	0.539905	0.589262	NA
ENSG00000258979	0	NA	NA	NA	NA	NA
ENSG00000258980	0.0858041	-0.099706	0.430488	-0.231611	0.81684	NA
ENSG00000258981	0.128202	0.0995713	0.430488	0.231299	0.817083	NA
ENSG00000258982	1.6775	-0.811655	0.532746	-1.52353	0.127626	NA
ENSG00000258984	3.10212	0.652953	0.744282	0.877293	0.380328	NA
ENSG00000258985	29.2272	1.37258	0.459128	2.98953	0.00279403	0.0265345
ENSG00000258986	0.0446919	-0.0332802	0.430488	-0.0773081	0.938378	NA
ENSG00000258987	12.5043	-2.62454	0.68454	-3.83402	0.000126066	0.00216527
ENSG00000258989	0.21574	0.232423	0.430488	0.539905	0.589262	NA
ENSG00000258993	0.727169	0.137524	0.431985	0.318353	0.750217	NA
ENSG00000258998	0.0230467	0	0.430488	0	1	NA
ENSG00000258999	0.172876	0	0.430488	0	1	NA
ENSG00000259000	0.263818	0.265636	0.430488	0.617057	0.537197	NA
ENSG00000259001	9.96315	-1.3686	0.688606	-1.9875	0.0468673	0.207622
ENSG00000259002	0.140174	0.0331456	0.430488	0.0769953	0.938627	NA
ENSG00000259003	3.23934	-0.117595	0.715173	-0.164428	0.869394	NA
ENSG00000259006	0.382177	0	0.430488	0	1	NA
ENSG00000259007	37.8992	-0.461203	0.513905	-0.897448	0.36948	0.681728
ENSG00000259009	0.0259962	0	0.430488	0	1	NA
ENSG00000259010	1.49115	0.224342	0.500369	0.448354	0.653898	NA
ENSG00000259013	1.33925	0.0503589	0.654153	0.0769833	0.938637	NA
ENSG00000259015	1.02422	-0.20532	0.433781	-0.473326	0.635981	NA
ENSG00000259020	2.42458	-0.680517	0.706552	-0.963152	0.335471	NA
ENSG00000259022	2.48761	0.598578	0.744322	0.804193	0.421286	NA
ENSG00000259026	0.362144	0.232423	0.430488	0.539905	0.589262	NA
ENSG00000259032	0.390208	0	0.430533	0	1	NA
ENSG00000259041	0	NA	NA	NA	NA	NA
ENSG00000259043	0.724289	0.467173	0.430558	1.08504	0.277903	NA
ENSG00000259045	0.055831	0	0.430488	0	1	NA
ENSG00000259049	4.47087	-0.323579	0.73763	-0.438673	0.660898	0.870964
ENSG00000259050	0	NA	NA	NA	NA	NA
ENSG00000259051	1.59714	-0.18975	0.744177	-0.25498	0.798739	NA
ENSG00000259052	0.144352	0	0.430488	0	1	NA
ENSG00000259054	0.623573	0	0.430919	0	1	NA
ENSG00000259060	0	NA	NA	NA	NA	NA
ENSG00000259062	0.219476	0.19921	0.430488	0.462754	0.643541	NA
ENSG00000259065	5.76101	-0.606199	0.736381	-0.823214	0.410386	0.716225
ENSG00000259066	1.20173	0.577555	0.567904	1.01699	0.309156	NA
ENSG00000259068	0.0259962	0	0.430488	0	1	NA
ENSG00000259071	30.363	1.14942	0.552636	2.07988	0.0375363	0.177403
ENSG00000259072	0.160234	-0.166132	0.430488	-0.385915	0.69956	NA
ENSG00000259073	0.0735566	-0.0664931	0.430488	-0.15446	0.877247	NA
ENSG00000259075	0.734717	0.43945	0.432264	1.01662	0.309332	NA
ENSG00000259076	0.209723	-0.099706	0.430488	-0.231611	0.81684	NA
ENSG00000259079	0	NA	NA	NA	NA	NA
ENSG00000259081	0.421836	-0.340079	0.43072	-0.789559	0.429786	NA
ENSG00000259083	0	NA	NA	NA	NA	NA
ENSG00000259084	0	NA	NA	NA	NA	NA
ENSG00000259086	3.22221	0.162099	0.743853	0.217918	0.827493	NA
ENSG00000259088	2.70184	-0.0259814	0.660105	-0.0393595	0.968604	NA
ENSG00000259092	5.99273	-0.452969	0.744249	-0.608625	0.542773	0.804727
ENSG00000259093	0.819396	-0.20276	0.561796	-0.360914	0.718164	NA
ENSG00000259096	4.01512	-0.026879	0.732534	-0.0366932	0.97073	0.990892
ENSG00000259098	0.0865807	-0.132919	0.430488	-0.308763	0.757502	NA
ENSG00000259099	0.0219343	0	0.430488	0	1	NA
ENSG00000259102	0.39481	-0.316662	0.430602	-0.735392	0.462101	NA
ENSG00000259105	0	NA	NA	NA	NA	NA
ENSG00000259106	0.10347	0.0663584	0.430488	0.154147	0.877494	NA
ENSG00000259108	0.0498645	-0.0332802	0.430488	-0.0773081	0.938378	NA
ENSG00000259109	0.146228	0	0.430488	0	1	NA
ENSG00000259110	0.0212632	0	0.430488	0	1	NA
ENSG00000259115	0.187278	-0.099706	0.430488	-0.231611	0.81684	NA
ENSG00000259116	2.84166	-0.219005	0.683139	-0.320587	0.748524	NA
ENSG00000259118	99.4204	0.095137	0.360261	0.264078	0.79172	0.924865
ENSG00000259120	0.0425263	0	0.430488	0	1	NA
ENSG00000259121	2.56666	0.869588	0.727824	1.19478	0.232174	NA
ENSG00000259126	0	NA	NA	NA	NA	NA
ENSG00000259130	0.864837	0.554485	0.431332	1.28552	0.198612	NA
ENSG00000259133	0.286001	0.0331456	0.430488	0.0769953	0.938627	NA
ENSG00000259134	0.0521798	-0.0332802	0.430488	-0.0773081	0.938378	NA
ENSG00000259135	0.702595	-0.0702369	0.432161	-0.162525	0.870893	NA
ENSG00000259137	4.9772	0.760637	0.725949	1.04778	0.294739	0.609397
ENSG00000259138	2.51827	0.113318	0.692208	0.163705	0.869963	NA
ENSG00000259144	0.239568	-0.26577	0.430488	-0.61737	0.536991	NA
ENSG00000259146	0.716603	-0.264665	0.432073	-0.612548	0.540175	NA
ENSG00000259150	0.672554	0.432832	0.430524	1.00536	0.314723	NA
ENSG00000259151	0.0461191	-0.0332802	0.430488	-0.0773081	0.938378	NA
ENSG00000259153	0.16028	-0.0332802	0.430488	-0.0773081	0.938378	NA
ENSG00000259156	0.517349	0.332062	0.430488	0.77136	0.440493	NA
ENSG00000259163	0.213817	0	0.430488	0	1	NA
ENSG00000259168	0	NA	NA	NA	NA	NA
ENSG00000259170	0.155205	0.0995713	0.430488	0.231299	0.817083	NA
ENSG00000259172	0	NA	NA	NA	NA	NA
ENSG00000259173	0	NA	NA	NA	NA	NA
ENSG00000259176	0	NA	NA	NA	NA	NA
ENSG00000259177	0.183286	0.0663584	0.430488	0.154147	0.877494	NA
ENSG00000259178	0.019781	0	0.430488	0	1	NA
ENSG00000259182	1.02014	0.474897	0.48419	0.980808	0.326688	NA
ENSG00000259185	4.85118	-0.276477	0.744078	-0.37157	0.710213	0.896979
ENSG00000259187	0.0230467	0	0.430488	0	1	NA
ENSG00000259188	11.4271	1.77338	0.675687	2.62456	0.00867607	0.0628009
ENSG00000259196	5.44028	-0.194287	0.741274	-0.262099	0.793245	0.925401
ENSG00000259200	0	NA	NA	NA	NA	NA
ENSG00000259201	1.05997	-0.364184	0.447193	-0.814379	0.415428	NA
ENSG00000259202	0.322834	-0.232558	0.430488	-0.540218	0.589047	NA
ENSG00000259203	0.0517349	0.0331456	0.430488	0.0769953	0.938627	NA
ENSG00000259207	0.110784	0	0.430488	0	1	NA
ENSG00000259211	0.666871	-0.282156	0.431232	-0.654303	0.512917	NA
ENSG00000259212	7.38271	0.216878	0.743944	0.291524	0.770651	0.918629
ENSG00000259215	0.683206	-0.514062	0.43175	-1.19065	0.233792	NA
ENSG00000259216	0.0425263	0	0.430488	0	1	NA
ENSG00000259219	0.0230467	0	0.430488	0	1	NA
ENSG00000259221	0	NA	NA	NA	NA	NA
ENSG00000259224	1.15507	0.490976	0.503905	0.974342	0.329887	NA
ENSG00000259230	1.62876	-0.12596	0.622665	-0.202292	0.839689	NA
ENSG00000259232	25.9427	-0.416226	0.618781	-0.672655	0.501167	0.777588
ENSG00000259236	2.20554	-0.149745	0.447856	-0.334359	0.738108	NA
ENSG00000259242	0.191659	0	0.430488	0	1	NA
ENSG00000259243	0.184476	-0.132919	0.430488	-0.308763	0.757502	NA
ENSG00000259244	0	NA	NA	NA	NA	NA
ENSG00000259248	38.3765	-0.271074	0.368377	-0.735859	0.461817	0.749618
ENSG00000259250	16.9033	0.123713	0.577585	0.214191	0.830398	0.941162
ENSG00000259251	0	NA	NA	NA	NA	NA
ENSG00000259252	0.879493	0.585076	0.431203	1.35684	0.174831	NA
ENSG00000259254	0	NA	NA	NA	NA	NA
ENSG00000259258	0	NA	NA	NA	NA	NA
ENSG00000259259	0.0446919	-0.0332802	0.430488	-0.0773081	0.938378	NA
ENSG00000259261	0	NA	NA	NA	NA	NA
ENSG00000259267	0.20694	0.132784	0.430488	0.30845	0.75774	NA
ENSG00000259271	0	NA	NA	NA	NA	NA
ENSG00000259273	0.0286014	-0.0332802	0.430488	-0.0773081	0.938378	NA
ENSG00000259274	3.70496	-0.647433	0.733956	-0.882115	0.377715	NA
ENSG00000259276	0	NA	NA	NA	NA	NA
ENSG00000259277	0	NA	NA	NA	NA	NA
ENSG00000259278	2.33224	0.847015	0.67016	1.2639	0.206266	NA
ENSG00000259286	1.25202	0.338333	0.434876	0.777999	0.43657	NA
ENSG00000259287	0.426032	-0.488073	0.430773	-1.13302	0.257207	NA
ENSG00000259289	0	NA	NA	NA	NA	NA
ENSG00000259291	39.8495	0.522513	0.374223	1.39626	0.162636	0.446326
ENSG00000259293	0.418323	0.435512	0.430691	1.01119	0.311925	NA
ENSG00000259294	1.646	-0.357896	0.519407	-0.689048	0.490793	NA
ENSG00000259295	0	NA	NA	NA	NA	NA
ENSG00000259299	0.0512508	0.0663584	0.430488	0.154147	0.877494	NA
ENSG00000259307	10.913	-0.629241	0.70207	-0.896265	0.370111	0.682198
ENSG00000259308	0.605697	0	0.430764	0	1	NA
ENSG00000259314	4.62044	-0.825651	0.732703	-1.12686	0.259803	0.570836
ENSG00000259315	0.181699	0	0.430488	0	1	NA
ENSG00000259316	0.0425263	0	0.430488	0	1	NA
ENSG00000259318	0.99678	-0.0615414	0.446608	-0.137797	0.890401	NA
ENSG00000259321	0.734329	0.227827	0.53125	0.428851	0.668031	NA
ENSG00000259322	0	NA	NA	NA	NA	NA
ENSG00000259326	0.613106	0.412301	0.430817	0.95702	0.338557	NA
ENSG00000259327	122.876	-0.33397	0.32133	-1.03934	0.298647	0.613154
ENSG00000259330	7.22074	-0.954689	0.662082	-1.44195	0.149317	0.425645
ENSG00000259335	0.0517349	0.0331456	0.430488	0.0769953	0.938627	NA
ENSG00000259338	0	NA	NA	NA	NA	NA
ENSG00000259340	0.411969	-0.169833	0.430599	-0.394411	0.693278	NA
ENSG00000259341	0	NA	NA	NA	NA	NA
ENSG00000259342	0	NA	NA	NA	NA	NA
ENSG00000259344	0.100405	0	0.430488	0	1	NA
ENSG00000259345	26.4195	-0.205541	0.473677	-0.433926	0.664342	0.872938
ENSG00000259349	0.313863	0.0663584	0.430488	0.154147	0.877494	NA
ENSG00000259350	0.10347	0.0663584	0.430488	0.154147	0.877494	NA
ENSG00000259351	1.81343	0.12937	0.526534	0.245701	0.805914	NA
ENSG00000259352	0.0234576	-0.0332802	0.430488	-0.0773081	0.938378	NA
ENSG00000259353	0.497748	0	0.430602	0	1	NA
ENSG00000259354	1.74633	0.273392	0.672842	0.406324	0.684504	NA
ENSG00000259356	0.0983874	0.0331456	0.430488	0.0769953	0.938627	NA
ENSG00000259357	57.5656	-0.142382	0.394075	-0.361308	0.717869	0.898613
ENSG00000259358	0.0690977	0.0331456	0.430488	0.0769953	0.938627	NA
ENSG00000259363	1.09748	0	0.43334	0	1	NA
ENSG00000259364	8.64419	0.00804551	0.731362	0.0110007	0.991223	0.997322
ENSG00000259366	2.35199	-0.463657	0.681832	-0.680016	0.496494	NA
ENSG00000259368	0.059343	0	0.430488	0	1	NA
ENSG00000259369	0.386542	0.319997	0.430669	0.743025	0.457467	NA
ENSG00000259372	0.22722	0	0.430488	0	1	NA
ENSG00000259374	0	NA	NA	NA	NA	NA
ENSG00000259375	2.51496	0.433707	0.660776	0.65636	0.511593	NA
ENSG00000259376	0.570342	0.319384	0.431197	0.740692	0.45888	NA
ENSG00000259377	0.714229	0	0.431167	0	1	NA
ENSG00000259378	0.135289	-6.73323e-05	0.430488	-0.000156409	0.999875	NA
ENSG00000259379	0	NA	NA	NA	NA	NA
ENSG00000259383	0.0836795	-0.099706	0.430488	-0.231611	0.81684	NA
ENSG00000259384	0	NA	NA	NA	NA	NA
ENSG00000259389	0.22244	0	0.430488	0	1	NA
ENSG00000259394	0.180032	-0.166132	0.430488	-0.385915	0.69956	NA
ENSG00000259396	3.26243	-0.826163	0.705316	-1.17134	0.241463	NA
ENSG00000259397	0.417077	-0.1419	0.580639	-0.244386	0.806932	NA
ENSG00000259398	1.79688	-0.0466213	0.706032	-0.0660328	0.947352	NA
ENSG00000259399	1.23232	0.187493	0.466912	0.401559	0.688009	NA
ENSG00000259401	0.862699	-0.363442	0.533974	-0.680635	0.496103	NA
ENSG00000259402	1.74216	0.91585	0.596323	1.53583	0.12458	NA
ENSG00000259405	0.20194	0	0.430488	0	1	NA
ENSG00000259407	0.653683	-0.0376878	0.431054	-0.0874317	0.930328	NA
ENSG00000259408	2.31067	-0.130794	0.44625	-0.293096	0.769449	NA
ENSG00000259409	0	NA	NA	NA	NA	NA
ENSG00000259415	1.4654	0.136922	0.610676	0.224214	0.822591	NA
ENSG00000259416	0	NA	NA	NA	NA	NA
ENSG00000259418	0.142249	0.0331456	0.430488	0.0769953	0.938627	NA
ENSG00000259421	0	NA	NA	NA	NA	NA
ENSG00000259422	0.103985	0	0.430488	0	1	NA
ENSG00000259423	0.795494	0.25556	0.432793	0.590491	0.554862	NA
ENSG00000259424	0.776024	0.502419	0.430619	1.16674	0.243317	NA
ENSG00000259425	0.234531	0.165997	0.430488	0.385602	0.699791	NA
ENSG00000259426	0.0286014	-0.0332802	0.430488	-0.0773081	0.938378	NA
ENSG00000259429	0.0487039	-6.73323e-05	0.430488	-0.000156409	0.999875	NA
ENSG00000259431	1.49034	-0.41536	0.539666	-0.769661	0.441501	NA
ENSG00000259434	0	NA	NA	NA	NA	NA
ENSG00000259436	4.26876	-0.189384	0.743498	-0.25472	0.79894	0.927876
ENSG00000259439	0.0460935	0	0.430488	0	1	NA
ENSG00000259441	0.841376	0.631005	0.431868	1.4611	0.143987	NA
ENSG00000259442	0.328768	0.399249	0.430513	0.927379	0.35373	NA
ENSG00000259445	0.0489909	0	0.430488	0	1	NA
ENSG00000259448	0.56093	-0.367119	0.431149	-0.851488	0.394498	NA
ENSG00000259453	0.940495	-0.198984	0.43329	-0.45924	0.646062	NA
ENSG00000259455	0.0185392	0	0.430488	0	1	NA
ENSG00000259456	0.663604	-0.224463	0.441044	-0.508935	0.610798	NA
ENSG00000259463	7.5567	1.05046	0.694439	1.51267	0.130363	0.395481
ENSG00000259466	0.0517349	0.0331456	0.430488	0.0769953	0.938627	NA
ENSG00000259467	0.138357	-0.099706	0.430488	-0.231611	0.81684	NA
ENSG00000259469	0.58376	-0.413179	0.431251	-0.958093	0.338016	NA
ENSG00000259472	0	NA	NA	NA	NA	NA
ENSG00000259474	5.65345	-0.551273	0.743948	-0.74101	0.458687	0.746828
ENSG00000259475	0.0449784	0	0.430488	0	1	NA
ENSG00000259479	0.710819	-0.440479	0.431984	-1.01967	0.307887	NA
ENSG00000259480	0.662127	-0.0743	0.432084	-0.171957	0.863471	NA
ENSG00000259483	0.0185392	0	0.430488	0	1	NA
ENSG00000259485	0	NA	NA	NA	NA	NA
ENSG00000259488	0.138016	0	0.430488	0	1	NA
ENSG00000259494	0.579319	0.255593	0.431508	0.592326	0.553632	NA
ENSG00000259499	12.0793	0.453962	0.676569	0.670976	0.502236	0.778142
ENSG00000259501	0	NA	NA	NA	NA	NA
ENSG00000259502	0.517349	0.332062	0.430488	0.77136	0.440493	NA
ENSG00000259508	0.0673823	-0.0332802	0.430488	-0.0773081	0.938378	NA
ENSG00000259512	0.606863	-0.436657	0.430632	-1.01399	0.310587	NA
ENSG00000259514	0.774455	-0.31897	0.432383	-0.737701	0.460696	NA
ENSG00000259516	0.072002	0	0.430488	0	1	NA
ENSG00000259518	0.0516481	-0.0332802	0.430488	-0.0773081	0.938378	NA
ENSG00000259519	0.527574	-0.0355207	0.430591	-0.0824929	0.934255	NA
ENSG00000259520	0.392469	-0.0984032	0.430533	-0.228561	0.81921	NA
ENSG00000259521	5.42338	0.444588	0.74246	0.598805	0.549303	0.808998
ENSG00000259525	0	NA	NA	NA	NA	NA
ENSG00000259529	38.3239	1.25786	0.434273	2.89648	0.00377375	0.0338343
ENSG00000259531	0.0202023	0.0331456	0.430488	0.0769953	0.938627	NA
ENSG00000259536	57.7123	0.213911	0.326736	0.654691	0.512667	0.785488
ENSG00000259538	0	NA	NA	NA	NA	NA
ENSG00000259539	0.806597	-0.0597979	0.433142	-0.138056	0.890196	NA
ENSG00000259541	0.213766	-6.73323e-05	0.430488	-0.000156409	0.999875	NA
ENSG00000259545	0	NA	NA	NA	NA	NA
ENSG00000259549	0.0517349	0.0331456	0.430488	0.0769953	0.938627	NA
ENSG00000259550	0	NA	NA	NA	NA	NA
ENSG00000259555	0	NA	NA	NA	NA	NA
ENSG00000259556	4.28894	0.168785	0.741261	0.2277	0.81988	0.935936
ENSG00000259557	0.0657979	0	0.430488	0	1	NA
ENSG00000259560	0.724289	0.467173	0.430558	1.08504	0.277903	NA
ENSG00000259562	8.04058	0.122578	0.672273	0.182334	0.855321	0.950623
ENSG00000259563	10.035	-0.0790714	0.651382	-0.12139	0.903382	0.966761
ENSG00000259564	4.56397	1.06476	0.740701	1.43751	0.150574	0.427865
ENSG00000259569	0	NA	NA	NA	NA	NA
ENSG00000259573	0.748985	0.46825	0.43059	1.08746	0.276832	NA
ENSG00000259577	3.37455	-0.890862	0.667716	-1.33419	0.182141	NA
ENSG00000259583	0.672554	0.432832	0.430524	1.00536	0.314723	NA
ENSG00000259584	1.11118	0.707731	0.432876	1.63495	0.102059	NA
ENSG00000259585	4.04229	-1.26695	0.726262	-1.74448	0.0810746	0.297906
ENSG00000259586	0	NA	NA	NA	NA	NA
ENSG00000259588	0.0247423	0	0.430488	0	1	NA
ENSG00000259590	0.0482183	-0.0332802	0.430488	-0.0773081	0.938378	NA
ENSG00000259595	0.516564	0	0.430628	0	1	NA
ENSG00000259598	0.519305	-0.174075	0.430783	-0.40409	0.686146	NA
ENSG00000259605	1.65138	-0.65743	0.671689	-0.978773	0.327692	NA
ENSG00000259606	0.453549	-0.233952	0.430532	-0.543402	0.586853	NA
ENSG00000259607	11.0353	-0.274687	0.663194	-0.414188	0.678737	0.881514
ENSG00000259612	0.0202023	0.0331456	0.430488	0.0769953	0.938627	NA
ENSG00000259615	0.377346	0.228795	0.43059	0.531353	0.595174	NA
ENSG00000259616	0.332277	0.19921	0.430488	0.462754	0.643541	NA
ENSG00000259617	0.500404	0.297894	0.431149	0.690931	0.489609	NA
ENSG00000259618	0.0691402	0	0.430488	0	1	NA
ENSG00000259622	0.0684383	0.0331456	0.430488	0.0769953	0.938627	NA
ENSG00000259623	1.63272	0.32354	0.550276	0.587959	0.55656	NA
ENSG00000259628	0.944706	-0.0890649	0.433979	-0.205229	0.837394	NA
ENSG00000259630	3.44854	-0.622748	0.697173	-0.893248	0.371725	NA
ENSG00000259631	0.676122	0.079387	0.431979	0.183775	0.85419	NA
ENSG00000259632	0.525384	-0.170024	0.430605	-0.394848	0.692955	NA
ENSG00000259634	3.32857	-0.566219	0.740757	-0.764379	0.444642	NA
ENSG00000259635	3.72783	-1.10874	0.743714	-1.49081	0.13601	NA
ENSG00000259639	0.292216	0	0.430488	0	1	NA
ENSG00000259640	0	NA	NA	NA	NA	NA
ENSG00000259641	0.886769	0.457267	0.432885	1.05632	0.29082	NA
ENSG00000259644	0.0178269	0	0.430488	0	1	NA
ENSG00000259645	0.228597	0.0995713	0.430488	0.231299	0.817083	NA
ENSG00000259647	0	NA	NA	NA	NA	NA
ENSG00000259648	0.472324	0.359145	0.430698	0.833867	0.404356	NA
ENSG00000259649	0.688092	0.158655	0.431657	0.367548	0.71321	NA
ENSG00000259652	1.4566	-0.255617	0.435467	-0.586996	0.557207	NA
ENSG00000259654	24.5181	0.29535	0.549678	0.537316	0.59105	0.833306
ENSG00000259655	0.441605	-0.469118	0.430823	-1.08889	0.276203	NA
ENSG00000259656	0	NA	NA	NA	NA	NA
ENSG00000259658	3.13614	-0.212912	0.74091	-0.287366	0.773832	NA
ENSG00000259659	3.84503	-0.829252	0.735294	-1.12778	0.259412	0.570576
ENSG00000259663	0.0895062	-6.73323e-05	0.430488	-0.000156409	0.999875	NA
ENSG00000259669	0	NA	NA	NA	NA	NA
ENSG00000259670	0	NA	NA	NA	NA	NA
ENSG00000259673	3.52654	0.0208061	0.744275	0.0279548	0.977698	NA
ENSG00000259674	1.43803	-0.620135	0.645003	-0.961446	0.336328	NA
ENSG00000259676	0.0850526	0	0.430488	0	1	NA
ENSG00000259678	0.0230467	0	0.430488	0	1	NA
ENSG00000259681	0.121214	0.19921	0.430488	0.462754	0.643541	NA
ENSG00000259682	7.01932	0.604911	0.744392	0.812624	0.416434	0.720246
ENSG00000259684	265.97	-0.914476	0.236595	-3.86515	0.000111021	0.00194578
ENSG00000259685	0.300463	-6.73323e-05	0.430488	-0.000156409	0.999875	NA
ENSG00000259690	0	NA	NA	NA	NA	NA
ENSG00000259692	0.230596	-0.166132	0.430488	-0.385915	0.69956	NA
ENSG00000259696	1.05266	0.142301	0.608468	0.233868	0.815087	NA
ENSG00000259699	0	NA	NA	NA	NA	NA
ENSG00000259703	0.0304616	0	0.430488	0	1	NA
ENSG00000259704	0.947543	0.311324	0.438555	0.709885	0.477775	NA
ENSG00000259705	0.847365	0.112572	0.432231	0.260444	0.794522	NA
ENSG00000259706	1.59158	0.451324	0.57707	0.782095	0.434159	NA
ENSG00000259707	0.448623	0.148465	0.430835	0.344599	0.730396	NA
ENSG00000259708	0.0347622	0	0.430488	0	1	NA
ENSG00000259709	9.81571	0.132209	0.66435	0.199005	0.842258	0.945753
ENSG00000259712	0.338912	-0.682195	0.430493	-1.58468	0.113039	NA
ENSG00000259713	0.429059	0.0320359	0.430524	0.0744115	0.940683	NA
ENSG00000259714	0.228866	0.298849	0.430488	0.694209	0.487551	NA
ENSG00000259715	6.30498	-0.524153	0.728919	-0.719082	0.47209	0.756288
ENSG00000259716	1.1038	0	0.432403	0	1	NA
ENSG00000259719	0.201971	0.265636	0.430488	0.617057	0.537197	NA
ENSG00000259722	0	NA	NA	NA	NA	NA
ENSG00000259723	0.129981	0	0.430488	0	1	NA
ENSG00000259724	0	NA	NA	NA	NA	NA
ENSG00000259728	0.452709	0.392765	0.430862	0.911581	0.361989	NA
ENSG00000259731	7.61007	-0.150436	0.738021	-0.203837	0.838481	0.944907
ENSG00000259732	0.0571754	0	0.430488	0	1	NA
ENSG00000259735	3.19493	-0.209634	0.690058	-0.303792	0.761286	NA
ENSG00000259736	2.33196	-0.572816	0.739955	-0.774123	0.438858	NA
ENSG00000259737	0	NA	NA	NA	NA	NA
ENSG00000259742	0.0645196	0.0331456	0.430488	0.0769953	0.938627	NA
ENSG00000259744	0.0247878	0.0331456	0.430488	0.0769953	0.938627	NA
ENSG00000259746	0.265879	-0.0332802	0.430488	-0.0773081	0.938378	NA
ENSG00000259747	0.576837	0.228869	0.431379	0.530551	0.59573	NA
ENSG00000259750	1.17681	-0.177145	0.570776	-0.310358	0.756289	NA
ENSG00000259755	0.558945	-0.252219	0.43112	-0.585032	0.558526	NA
ENSG00000259756	0.0765227	0.0663584	0.430488	0.154147	0.877494	NA
ENSG00000259757	0.620819	0.398494	0.430488	0.92568	0.354612	NA
ENSG00000259758	0	NA	NA	NA	NA	NA
ENSG00000259762	0.023906	0.0331456	0.430488	0.0769953	0.938627	NA
ENSG00000259767	3.87005	0.397767	0.733327	0.542414	0.587533	0.831315
ENSG00000259768	3.44227	-0.494035	0.733665	-0.67338	0.500706	NA
ENSG00000259771	4.97334	0.136581	0.732608	0.186432	0.852106	0.949795
ENSG00000259772	0.588284	0.214686	0.431183	0.4979	0.618555	NA
ENSG00000259773	11.2962	0.124317	0.725465	0.171362	0.863939	0.953914
ENSG00000259781	5.12313	-0.265697	0.64477	-0.41208	0.680281	0.88212
ENSG00000259786	0	NA	NA	NA	NA	NA
ENSG00000259790	9.76861	0.555367	0.711356	0.780716	0.43497	0.733412
ENSG00000259792	175.011	-0.453775	0.284917	-1.59266	0.111237	0.35807
ENSG00000259797	2.51137	0.14662	0.684469	0.21421	0.830383	NA
ENSG00000259799	0	NA	NA	NA	NA	NA
ENSG00000259800	0	NA	NA	NA	NA	NA
ENSG00000259803	0.108938	-0.0332802	0.430488	-0.0773081	0.938378	NA
ENSG00000259804	0.0212632	0	0.430488	0	1	NA
ENSG00000259805	0.0913849	0	0.430488	0	1	NA
ENSG00000259806	53.0652	-0.337655	0.363791	-0.928155	0.353327	0.667513
ENSG00000259818	0.140746	-0.199345	0.430488	-0.463066	0.643317	NA
ENSG00000259819	0.639358	0.39924	0.430512	0.92736	0.353739	NA
ENSG00000259826	1.09275	-0.11547	0.434597	-0.265693	0.790475	NA
ENSG00000259827	0.0224892	0	0.430488	0	1	NA
ENSG00000259834	39.6815	1.58119	0.466989	3.38593	0.000709367	0.00886562
ENSG00000259838	0.660735	-0.148412	0.479615	-0.309441	0.756986	NA
ENSG00000259840	0.533674	-0.482822	0.431079	-1.12003	0.2627	NA
ENSG00000259844	0.724289	0.467173	0.430558	1.08504	0.277903	NA
ENSG00000259845	3.29084	0.116841	0.726724	0.160778	0.872268	NA
ENSG00000259865	5.42993	-0.839796	0.739607	-1.13546	0.256182	0.567101
ENSG00000259867	0.360613	0	0.430505	0	1	NA
ENSG00000259873	0.0185392	0	0.430488	0	1	NA
ENSG00000259877	0.469056	0.274728	0.4307	0.637866	0.523561	NA
ENSG00000259882	0.0510916	0	0.430488	0	1	NA
ENSG00000259883	0.863995	0.0384503	0.432928	0.0888147	0.929229	NA
ENSG00000259886	28.5145	1.35233	0.543981	2.48599	0.0129193	0.0839614
ENSG00000259891	26.7785	0.0536879	0.537716	0.0998443	0.920468	0.972733
ENSG00000259892	0	NA	NA	NA	NA	NA
ENSG00000259894	3.66622	0.467687	0.740447	0.631628	0.52763	NA
ENSG00000259895	0.0216452	-0.0332802	0.430488	-0.0773081	0.938378	NA
ENSG00000259897	0	NA	NA	NA	NA	NA
ENSG00000259901	2.27501	-0.548883	0.670941	-0.81808	0.413312	NA
ENSG00000259905	0.103232	0.0995713	0.430488	0.231299	0.817083	NA
ENSG00000259907	0.303034	0.673923	0.430488	1.56548	0.117469	NA
ENSG00000259915	0.0256254	0.0331456	0.430488	0.0769953	0.938627	NA
ENSG00000259917	0	NA	NA	NA	NA	NA
ENSG00000259918	3.47906	-1.87573	0.733103	-2.55862	0.0105089	NA
ENSG00000259921	0	NA	NA	NA	NA	NA
ENSG00000259924	4.30724	-0.228952	0.744333	-0.307593	0.758392	0.914522
ENSG00000259925	0.140548	0.0663584	0.430488	0.154147	0.877494	NA
ENSG00000259926	41.5031	-1.06591	0.38499	-2.76868	0.00562847	0.0456928
ENSG00000259931	0.0230467	0	0.430488	0	1	NA
ENSG00000259933	0.390729	-0.31594	0.430598	-0.733724	0.463117	NA
ENSG00000259935	3.40528	-0.302284	0.687965	-0.439388	0.66038	NA
ENSG00000259939	10.6171	-0.288221	0.60212	-0.478677	0.632169	0.856462
ENSG00000259942	0.84934	-0.12982	0.432981	-0.299828	0.764308	NA
ENSG00000259943	0	NA	NA	NA	NA	NA
ENSG00000259947	0	NA	NA	NA	NA	NA
ENSG00000259948	0.725999	0.147014	0.529625	0.27758	0.781335	NA
ENSG00000259950	0	NA	NA	NA	NA	NA
ENSG00000259952	0.0146491	0	0.430488	0	1	NA
ENSG00000259953	6.78827	0.903501	0.694493	1.30095	0.193275	0.490242
ENSG00000259954	11.5245	0.255548	0.639446	0.399639	0.689422	0.888321
ENSG00000259959	1.34154	0.092804	0.462343	0.200725	0.840913	NA
ENSG00000259964	0.593872	0.398494	0.430488	0.92568	0.354612	NA
ENSG00000259966	0	NA	NA	NA	NA	NA
ENSG00000259967	0	NA	NA	NA	NA	NA
ENSG00000259972	3.72176	0.00341852	0.737637	0.00463441	0.996302	NA
ENSG00000259974	0	NA	NA	NA	NA	NA
ENSG00000259976	0.9201	0.0342549	0.433853	0.0789552	0.937068	NA
ENSG00000259977	0	NA	NA	NA	NA	NA
ENSG00000259982	0	NA	NA	NA	NA	NA
ENSG00000259984	0.0825198	0	0.430488	0	1	NA
ENSG00000259986	5.15343	1.26991	0.740112	1.71583	0.086193	0.307996
ENSG00000259994	0.0982695	0.132784	0.430488	0.30845	0.75774	NA
ENSG00000259996	0.0461191	-0.0332802	0.430488	-0.0773081	0.938378	NA
ENSG00000259999	2.03766	-0.0925263	0.43659	-0.21193	0.832162	NA
ENSG00000260000	0.487196	0.470186	0.430919	1.09112	0.275218	NA
ENSG00000260001	0.288422	0.0995713	0.430488	0.231299	0.817083	NA
ENSG00000260003	0.20694	0.132784	0.430488	0.30845	0.75774	NA
ENSG00000260005	0.32925	-0.400647	0.430551	-0.930544	0.35209	NA
ENSG00000260006	11.1554	0.0913977	0.708527	0.128997	0.89736	0.965029
ENSG00000260011	0.552945	-0.173072	0.430868	-0.401681	0.687919	NA
ENSG00000260014	0.161698	0.0331456	0.430488	0.0769953	0.938627	NA
ENSG00000260015	0	NA	NA	NA	NA	NA
ENSG00000260017	1.22205	-0.842277	0.579082	-1.4545	0.145807	NA
ENSG00000260018	3.24433	-0.543592	0.690617	-0.78711	0.431217	NA
ENSG00000260022	1.64893	0.166556	0.45374	0.367073	0.713565	NA
ENSG00000260023	66.8755	-0.0423917	0.326335	-0.129902	0.896644	0.964767
ENSG00000260025	0	NA	NA	NA	NA	NA
ENSG00000260027	4.43044	0.970303	0.740643	1.31008	0.190168	0.485639
ENSG00000260030	0.453188	0	0.430488	0	1	NA
ENSG00000260032	1.89333	0.311203	0.658541	0.472565	0.636524	NA
ENSG00000260033	0	NA	NA	NA	NA	NA
ENSG00000260034	6.01336	0.325268	0.74193	0.438408	0.661091	0.870964
ENSG00000260035	0.0664034	0	0.430488	0	1	NA
ENSG00000260036	0.0849281	0	0.430488	0	1	NA
ENSG00000260037	14.9597	-0.182916	0.534178	-0.342425	0.732031	0.904731
ENSG00000260038	3.98798	-0.416147	0.744115	-0.559251	0.57599	0.824372
ENSG00000260049	0.506117	0.19921	0.430488	0.462754	0.643541	NA
ENSG00000260052	0.763943	0.278251	0.43229	0.643668	0.519791	NA
ENSG00000260054	310.544	-0.4352	0.23329	-1.86549	0.0621126	0.249843
ENSG00000260060	1.80917	-0.0273991	0.571445	-0.047947	0.961759	NA
ENSG00000260062	1.0347	0.734457	0.432418	1.69849	0.089416	NA
ENSG00000260063	0.360881	0	0.430488	0	1	NA
ENSG00000260064	0	NA	NA	NA	NA	NA
ENSG00000260065	9.99457	-0.564924	0.704164	-0.802262	0.422402	0.724237
ENSG00000260067	0	NA	NA	NA	NA	NA
ENSG00000260070	0	NA	NA	NA	NA	NA
ENSG00000260072	0	NA	NA	NA	NA	NA
ENSG00000260075	0.221575	-0.166132	0.430488	-0.385915	0.69956	NA
ENSG00000260077	6.274	0.359162	0.741671	0.484261	0.628201	0.854773
ENSG00000260078	0.0461191	-0.0332802	0.430488	-0.0773081	0.938378	NA
ENSG00000260081	0	NA	NA	NA	NA	NA
ENSG00000260082	0.885405	-0.254139	0.467755	-0.543316	0.586912	NA
ENSG00000260084	0.434156	-0.00565234	0.430666	-0.0131246	0.989528	NA
ENSG00000260086	0.023906	0.0331456	0.430488	0.0769953	0.938627	NA
ENSG00000260087	0.151405	0	0.430488	0	1	NA
ENSG00000260088	1.19839	-0.120543	0.434753	-0.277268	0.781574	NA
ENSG00000260095	2.04139	-0.30372	0.700497	-0.433578	0.664595	NA
ENSG00000260096	0.469048	0.701013	0.4305	1.62837	0.103447	NA
ENSG00000260100	0.0186735	0	0.430488	0	1	NA
ENSG00000260101	0	NA	NA	NA	NA	NA
ENSG00000260103	0.0212632	0	0.430488	0	1	NA
ENSG00000260107	46.637	-0.680916	0.31602	-2.15466	0.0311885	0.156567
ENSG00000260109	0.0347622	0	0.430488	0	1	NA
ENSG00000260111	22.4038	-1.508	0.621631	-2.42587	0.0152718	0.0947179
ENSG00000260113	0.281387	-0.412389	0.430591	-0.957728	0.3382	NA
ENSG00000260114	1.01022	-0.463088	0.433887	-1.0673	0.285836	NA
ENSG00000260115	0.497839	-0.704976	0.430676	-1.6369	0.10165	NA
ENSG00000260120	0	NA	NA	NA	NA	NA
ENSG00000260123	0.0469152	-0.0664931	0.430488	-0.15446	0.877247	NA
ENSG00000260126	0.054875	-0.0664931	0.430488	-0.15446	0.877247	NA
ENSG00000260132	0.266304	0	0.430488	0	1	NA
ENSG00000260133	0	NA	NA	NA	NA	NA
ENSG00000260135	0.216452	-0.332196	0.430488	-0.771673	0.440308	NA
ENSG00000260136	4.93331	0.574758	0.738932	0.777823	0.436674	0.734078
ENSG00000260137	0	NA	NA	NA	NA	NA
ENSG00000260144	0	NA	NA	NA	NA	NA
ENSG00000260145	0	NA	NA	NA	NA	NA
ENSG00000260148	0.0425263	0	0.430488	0	1	NA
ENSG00000260158	0.362144	0.232423	0.430488	0.539905	0.589262	NA
ENSG00000260160	6.35524	-0.876313	0.721407	-1.21473	0.224469	0.531378
ENSG00000260167	1.15365	-0.0648058	0.562632	-0.115183	0.9083	NA
ENSG00000260173	0	NA	NA	NA	NA	NA
ENSG00000260174	0.0981082	0.0995713	0.430488	0.231299	0.817083	NA
ENSG00000260176	0.584907	-0.232003	0.431145	-0.538108	0.590502	NA
ENSG00000260179	0.321245	0	0.430488	0	1	NA
ENSG00000260190	0.0691402	0	0.430488	0	1	NA
ENSG00000260192	0.155205	0.0995713	0.430488	0.231299	0.817083	NA
ENSG00000260193	0.0185392	0	0.430488	0	1	NA
ENSG00000260194	0.791515	-0.282722	0.432741	-0.653328	0.513545	NA
ENSG00000260198	0.0664855	0.0663584	0.430488	0.154147	0.877494	NA
ENSG00000260206	13.4565	-0.337433	0.677387	-0.49814	0.618386	0.849828
ENSG00000260209	0.0637895	0	0.430488	0	1	NA
ENSG00000260211	0	NA	NA	NA	NA	NA
ENSG00000260212	8.48282	0.18319	0.735041	0.249224	0.803187	0.928977
ENSG00000260213	8.83919	0.686254	0.743882	0.922532	0.356251	0.669565
ENSG00000260229	0.0425263	0	0.430488	0	1	NA
ENSG00000260231	13.5869	-0.707243	0.697789	-1.01355	0.310798	0.626122
ENSG00000260233	0	NA	NA	NA	NA	NA
ENSG00000260234	0	NA	NA	NA	NA	NA
ENSG00000260236	0	NA	NA	NA	NA	NA
ENSG00000260239	0.310409	0.19921	0.430488	0.462754	0.643541	NA
ENSG00000260240	0	NA	NA	NA	NA	NA
ENSG00000260244	0.402998	0.200531	0.430598	0.465704	0.641427	NA
ENSG00000260247	0.0864971	0.0331456	0.430488	0.0769953	0.938627	NA
ENSG00000260248	0	NA	NA	NA	NA	NA
ENSG00000260249	14.5738	-0.689304	0.631407	-1.0917	0.274967	0.589161
ENSG00000260251	0.0517349	0.0331456	0.430488	0.0769953	0.938627	NA
ENSG00000260252	14.4348	-0.772809	0.588524	-1.31313	0.189139	0.484185
ENSG00000260256	0.0691402	0	0.430488	0	1	NA
ENSG00000260257	0.374139	-0.134529	0.430539	-0.312467	0.754686	NA
ENSG00000260259	0.275182	-0.0644592	0.430502	-0.14973	0.880977	NA
ENSG00000260260	18.8448	-0.698415	0.451481	-1.54694	0.121877	0.380112
ENSG00000260264	0	NA	NA	NA	NA	NA
ENSG00000260266	0	NA	NA	NA	NA	NA
ENSG00000260269	1.78756	0.415432	0.576997	0.71999	0.471531	NA
ENSG00000260271	0	NA	NA	NA	NA	NA
ENSG00000260273	2.15405	0.331517	0.591404	0.56056	0.575098	NA
ENSG00000260274	21.6587	-0.161787	0.54189	-0.29856	0.765276	0.916943
ENSG00000260276	8.2339	-0.418622	0.713164	-0.586993	0.557208	0.812957
ENSG00000260277	0.320656	0	0.430488	0	1	NA
ENSG00000260279	14.6111	-1.17394	0.689917	-1.70156	0.088838	0.314677
ENSG00000260281	0.176724	0.232423	0.430488	0.539905	0.589262	NA
ENSG00000260285	0.201971	0.265636	0.430488	0.617057	0.537197	NA
ENSG00000260286	0.271495	-0.298983	0.430488	-0.694521	0.487355	NA
ENSG00000260288	0.0212632	0	0.430488	0	1	NA
ENSG00000260290	0	NA	NA	NA	NA	NA
ENSG00000260296	1.23564	-0.196687	0.467341	-0.420864	0.673854	NA
ENSG00000260300	0.198178	0.232423	0.430488	0.539905	0.589262	NA
ENSG00000260302	2.53479	-0.323263	0.687522	-0.470186	0.638222	NA
ENSG00000260304	0.456358	0.0307199	0.430563	0.0713482	0.943121	NA
ENSG00000260305	0	NA	NA	NA	NA	NA
ENSG00000260306	0	NA	NA	NA	NA	NA
ENSG00000260317	0	NA	NA	NA	NA	NA
ENSG00000260318	39.5451	0.455233	0.511893	0.889313	0.373835	0.685476
ENSG00000260329	0	NA	NA	NA	NA	NA
ENSG00000260331	2.16051	0.415895	0.43655	0.952685	0.34075	NA
ENSG00000260332	0.931228	0.62903	0.431547	1.45762	0.144946	NA
ENSG00000260335	1.64167	0.160871	0.725327	0.221791	0.824477	NA
ENSG00000260336	78.1219	0.19467	0.334272	0.58237	0.560317	0.815186
ENSG00000260338	0	NA	NA	NA	NA	NA
ENSG00000260339	0	NA	NA	NA	NA	NA
ENSG00000260340	0	NA	NA	NA	NA	NA
ENSG00000260349	1.55231	0.497694	0.513768	0.968714	0.332688	NA
ENSG00000260351	0.382548	-0.368793	0.43059	-0.856482	0.391731	NA
ENSG00000260352	1.29753	0.229224	0.524156	0.43732	0.661879	NA
ENSG00000260357	0.0304616	0	0.430488	0	1	NA
ENSG00000260359	29.897	0.477527	0.484923	0.984748	0.324748	0.642178
ENSG00000260360	0.0356749	-0.0664931	0.430488	-0.15446	0.877247	NA
ENSG00000260361	0.0216452	-0.0332802	0.430488	-0.0773081	0.938378	NA
ENSG00000260366	3.51432	0.565757	0.743945	0.760482	0.446966	NA
ENSG00000260367	6.14983	-1.16654	0.724852	-1.60935	0.107541	0.351252
ENSG00000260371	7.93076	-0.225978	0.639987	-0.353098	0.724015	0.901473
ENSG00000260377	0.0234576	-0.0332802	0.430488	-0.0773081	0.938378	NA
ENSG00000260378	0.528832	0.0633465	0.430682	0.147084	0.883066	NA
ENSG00000260381	0.0715486	-6.73323e-05	0.430488	-0.000156409	0.999875	NA
ENSG00000260382	0	NA	NA	NA	NA	NA
ENSG00000260388	4.06906	-0.26328	0.725093	-0.363098	0.716531	0.898437
ENSG00000260389	0.931228	0.62903	0.431547	1.45762	0.144946	NA
ENSG00000260392	0	NA	NA	NA	NA	NA
ENSG00000260396	0.0779885	0	0.430488	0	1	NA
ENSG00000260398	0.0877374	0	0.430488	0	1	NA
ENSG00000260399	0.0186735	0	0.430488	0	1	NA
ENSG00000260400	1.7779	-0.573567	0.737108	-0.778132	0.436491	NA
ENSG00000260404	4.60256	0.246719	0.743348	0.331903	0.739963	0.907721
ENSG00000260405	0.0202023	0.0331456	0.430488	0.0769953	0.938627	NA
ENSG00000260409	0	NA	NA	NA	NA	NA
ENSG00000260410	0	NA	NA	NA	NA	NA
ENSG00000260413	0.411834	0.164487	0.430566	0.382026	0.702442	NA
ENSG00000260418	1.34511	0.741801	0.433646	1.71061	0.0871523	NA
ENSG00000260423	2.199	0.43495	0.609912	0.713135	0.475762	NA
ENSG00000260425	2.50527	-1.30559	0.727794	-1.7939	0.0728295	NA
ENSG00000260427	0	NA	NA	NA	NA	NA
ENSG00000260430	0	NA	NA	NA	NA	NA
ENSG00000260436	0.0178269	0	0.430488	0	1	NA
ENSG00000260439	0.0469152	-0.0664931	0.430488	-0.15446	0.877247	NA
ENSG00000260441	1.00152	-0.0257885	0.523008	-0.049308	0.960674	NA
ENSG00000260443	0.792567	0.330733	0.459736	0.719397	0.471896	NA
ENSG00000260447	0.0432903	-0.0664931	0.430488	-0.15446	0.877247	NA
ENSG00000260448	5.22646	0.0162109	0.734195	0.0220798	0.982384	0.994636
ENSG00000260452	0.677223	0.217028	0.431753	0.502667	0.615198	NA
ENSG00000260456	0.611564	0.152449	0.431083	0.353642	0.723607	NA
ENSG00000260464	0.107025	-0.199345	0.430488	-0.463066	0.643317	NA
ENSG00000260465	47.0791	-0.225187	0.34398	-0.654651	0.512693	0.785488
ENSG00000260473	0.313567	0	0.430488	0	1	NA
ENSG00000260475	0	NA	NA	NA	NA	NA
ENSG00000260479	0.623224	0.299973	0.430524	0.696763	0.485951	NA
ENSG00000260482	110.252	0.269519	0.298894	0.901721	0.367205	0.67953
ENSG00000260487	2.80265	-0.996771	0.730938	-1.36369	0.172666	NA
ENSG00000260490	0.330165	0.345601	0.430564	0.80267	0.422165	NA
ENSG00000260492	0.457249	-0.134165	0.430528	-0.311629	0.755322	NA
ENSG00000260493	3.70321	0.145353	0.682326	0.213025	0.831307	NA
ENSG00000260494	0.0253694	0	0.430488	0	1	NA
ENSG00000260495	0.195963	0	0.430488	0	1	NA
ENSG00000260496	0.136367	0	0.430488	0	1	NA
ENSG00000260497	0.0504843	-0.0332802	0.430488	-0.0773081	0.938378	NA
ENSG00000260498	0.560316	0.332549	0.431357	0.770937	0.440744	NA
ENSG00000260507	0.0185392	0	0.430488	0	1	NA
ENSG00000260511	0.500502	0.132784	0.430488	0.30845	0.75774	NA
ENSG00000260514	0	NA	NA	NA	NA	NA
ENSG00000260516	0.0499216	0	0.430488	0	1	NA
ENSG00000260517	1.94556	0.00294312	0.560973	0.00524646	0.995814	NA
ENSG00000260518	0.728783	-0.451529	0.431615	-1.04614	0.295498	NA
ENSG00000260519	0	NA	NA	NA	NA	NA
ENSG00000260520	0	NA	NA	NA	NA	NA
ENSG00000260521	0	NA	NA	NA	NA	NA
ENSG00000260524	0.0459597	0	0.430488	0	1	NA
ENSG00000260526	0	NA	NA	NA	NA	NA
ENSG00000260528	0.0247878	0.0331456	0.430488	0.0769953	0.938627	NA
ENSG00000260534	6.82698	1.02404	0.736725	1.38999	0.164533	0.448466
ENSG00000260536	8.00861	-0.146575	0.73147	-0.200384	0.84118	0.945433
ENSG00000260539	0.0461191	-0.0332802	0.430488	-0.0773081	0.938378	NA
ENSG00000260541	0.403699	-0.328277	0.430767	-0.762077	0.446014	NA
ENSG00000260545	0.368978	0	0.430518	0	1	NA
ENSG00000260549	1.53482	-0.367221	0.577333	-0.636064	0.524734	NA
ENSG00000260550	0.0268748	0	0.430488	0	1	NA
ENSG00000260552	2.27514	-1.02188	0.674142	-1.51582	0.129564	NA
ENSG00000260558	23.6219	0.440573	0.452235	0.974211	0.329952	0.647464
ENSG00000260563	14.9889	-2.02624	0.647646	-3.12862	0.00175627	0.0183295
ENSG00000260565	18.3059	-1.02356	0.593868	-1.72355	0.0847891	0.304977
ENSG00000260566	0.711367	0.0550297	0.446407	0.123272	0.901891	NA
ENSG00000260570	23.4158	0.154329	0.612949	0.251781	0.80121	0.928321
ENSG00000260571	0.246329	-0.26577	0.430488	-0.61737	0.536991	NA
ENSG00000260572	0.624056	0.439637	0.431712	1.01836	0.308508	NA
ENSG00000260576	0.140508	0	0.430488	0	1	NA
ENSG00000260579	2.31484	0.549759	0.700967	0.784287	0.432872	NA
ENSG00000260580	0	NA	NA	NA	NA	NA
ENSG00000260583	1.60941	-0.342286	0.578501	-0.591677	0.554067	NA
ENSG00000260588	3.37112	-0.993437	0.741781	-1.33926	0.180487	NA
ENSG00000260589	3.2793	0.617792	0.672596	0.918518	0.358348	NA
ENSG00000260591	0.627757	0	0.431154	0	1	NA
ENSG00000260592	0.804625	0.472992	0.430801	1.09793	0.272233	NA
ENSG00000260594	0.0819451	-0.0664931	0.430488	-0.15446	0.877247	NA
ENSG00000260601	0.039562	0	0.430488	0	1	NA
ENSG00000260602	0	NA	NA	NA	NA	NA
ENSG00000260608	1.07211	0.0672115	0.434189	0.154798	0.876981	NA
ENSG00000260612	0	NA	NA	NA	NA	NA
ENSG00000260613	0.047812	0.0663584	0.430488	0.154147	0.877494	NA
ENSG00000260614	0.155205	0.0995713	0.430488	0.231299	0.817083	NA
ENSG00000260616	18.1963	0.76467	0.518022	1.47613	0.139908	0.410271
ENSG00000260618	0.0636961	0	0.430488	0	1	NA
ENSG00000260619	0.303032	-0.429157	0.430625	-0.996591	0.318963	NA
ENSG00000260621	0.154972	0	0.430488	0	1	NA
ENSG00000260630	19.2651	-0.849248	0.599589	-1.41638	0.156663	0.437869
ENSG00000260635	1.51534	0.383479	0.477203	0.803596	0.42163	NA
ENSG00000260637	0	NA	NA	NA	NA	NA
ENSG00000260640	0.0439086	0	0.430488	0	1	NA
ENSG00000260641	0.150295	-0.0664931	0.430488	-0.15446	0.877247	NA
ENSG00000260643	0.260783	0.321013	0.43051	0.745657	0.455875	NA
ENSG00000260644	0.364086	0.367161	0.430547	0.852777	0.393783	NA
ENSG00000260645	0	NA	NA	NA	NA	NA
ENSG00000260646	0.0747816	0.0331456	0.430488	0.0769953	0.938627	NA
ENSG00000260647	0.73212	-0.58603	0.431729	-1.3574	0.174653	NA
ENSG00000260650	0	NA	NA	NA	NA	NA
ENSG00000260651	0.300028	0.0331456	0.430488	0.0769953	0.938627	NA
ENSG00000260657	0.47885	0	0.430569	0	1	NA
ENSG00000260659	0	NA	NA	NA	NA	NA
ENSG00000260660	0	NA	NA	NA	NA	NA
ENSG00000260661	2.34564	-0.752742	0.671369	-1.1212	0.262201	NA
ENSG00000260662	0.695609	-0.146336	0.431962	-0.338771	0.734783	NA
ENSG00000260668	0.597867	0.417039	0.431668	0.96611	0.333989	NA
ENSG00000260671	0.333551	-0.201174	0.430545	-0.467253	0.640319	NA
ENSG00000260672	0.254784	0	0.430488	0	1	NA
ENSG00000260673	0.0431975	0	0.430488	0	1	NA
ENSG00000260675	0	NA	NA	NA	NA	NA
ENSG00000260676	0	NA	NA	NA	NA	NA
ENSG00000260677	0.258675	0.165997	0.430488	0.385602	0.699791	NA
ENSG00000260680	0.023906	0.0331456	0.430488	0.0769953	0.938627	NA
ENSG00000260682	3.04466	-2.15976	0.737548	-2.9283	0.00340821	NA
ENSG00000260686	0.454221	0.0977182	0.43065	0.226909	0.820495	NA
ENSG00000260698	0.334412	0.214672	0.43054	0.498611	0.618054	NA
ENSG00000260702	3.99097	-0.336251	0.565609	-0.594494	0.552182	0.810655
ENSG00000260708	3.735	0.269261	0.744292	0.361768	0.717525	NA
ENSG00000260714	0.216452	-0.332196	0.430488	-0.771673	0.440308	NA
ENSG00000260719	4.70652	-0.0266708	0.732647	-0.0364034	0.970961	0.990892
ENSG00000260723	0	NA	NA	NA	NA	NA
ENSG00000260727	0.610045	0.333195	0.430537	0.773906	0.438987	NA
ENSG00000260733	0.170547	0	0.430488	0	1	NA
ENSG00000260734	0.0461191	-0.0332802	0.430488	-0.0773081	0.938378	NA
ENSG00000260735	0	NA	NA	NA	NA	NA
ENSG00000260737	1.02053	0.0671108	0.434042	0.154618	0.877122	NA
ENSG00000260741	0.296359	0	0.430488	0	1	NA
ENSG00000260744	5.35298	-0.289811	0.729617	-0.39721	0.691213	0.888902
ENSG00000260747	0.56177	-0.037247	0.430697	-0.0864808	0.931084	NA
ENSG00000260750	0.0246966	0	0.430488	0	1	NA
ENSG00000260751	5.42048	0.261965	0.744294	0.351965	0.724864	0.901712
ENSG00000260755	15.5536	0.120954	0.457107	0.264608	0.791311	0.92485
ENSG00000260757	0.0708614	-0.0332802	0.430488	-0.0773081	0.938378	NA
ENSG00000260764	0.02063	0	0.430488	0	1	NA
ENSG00000260765	0.517349	0.332062	0.430488	0.77136	0.440493	NA
ENSG00000260769	0.931228	0.62903	0.431547	1.45762	0.144946	NA
ENSG00000260773	3.85652	-0.260198	0.725142	-0.358823	0.719728	0.899721
ENSG00000260774	0.150078	0	0.430488	0	1	NA
ENSG00000260778	2.95477	-1.44371	0.741141	-1.94796	0.0514203	NA
ENSG00000260781	0.10347	0.0663584	0.430488	0.154147	0.877494	NA
ENSG00000260782	0.361756	-0.401526	0.430576	-0.932532	0.351062	NA
ENSG00000260784	0.288576	0.0331456	0.430488	0.0769953	0.938627	NA
ENSG00000260787	7.97324	-2.16874	0.734102	-2.95427	0.00313405	0.0291195
ENSG00000260790	2.92834	0.638589	0.686677	0.92997	0.352387	NA
ENSG00000260793	3.46126	-0.973295	0.722111	-1.34785	0.177708	NA
ENSG00000260796	17.6899	-0.16747	0.567688	-0.295004	0.767991	0.917931
ENSG00000260798	1.60378	0.745788	0.434436	1.71668	0.0860379	NA
ENSG00000260804	0.852221	0.159991	0.640964	0.24961	0.802889	NA
ENSG00000260805	0.130715	0	0.430488	0	1	NA
ENSG00000260806	0.364463	0.19921	0.430488	0.462754	0.643541	NA
ENSG00000260807	0	NA	NA	NA	NA	NA
ENSG00000260808	0.327585	-0.393651	0.430614	-0.914162	0.360632	NA
ENSG00000260809	0.0769812	0.0663584	0.430488	0.154147	0.877494	NA
ENSG00000260810	35.8329	-1.15174	0.477594	-2.41155	0.0158849	0.0973914
ENSG00000260814	9.86163	1.17508	0.703194	1.67106	0.0947091	0.326085
ENSG00000260818	0.0919167	0	0.430488	0	1	NA
ENSG00000260822	50.9213	0.111116	0.410545	0.270656	0.786656	0.922957
ENSG00000260823	0.137232	0	0.430488	0	1	NA
ENSG00000260828	0.485102	-0.306822	0.430724	-0.712341	0.476254	NA
ENSG00000260831	1.11014	0.0997229	0.434512	0.229506	0.818476	NA
ENSG00000260833	0.212585	0	0.430488	0	1	NA
ENSG00000260840	0.566452	0	0.430776	0	1	NA
ENSG00000260841	0.604176	0.415361	0.431416	0.962784	0.335656	NA
ENSG00000260845	0.569559	0.151549	0.431414	0.351284	0.725375	NA
ENSG00000260853	150.706	-0.696942	0.297156	-2.34537	0.019008	0.11019
ENSG00000260855	0.128127	0.165997	0.430488	0.385602	0.699791	NA
ENSG00000260860	0.0178375	-0.0332802	0.430488	-0.0773081	0.938378	NA
ENSG00000260864	0.021868	0	0.430488	0	1	NA
ENSG00000260865	0.19377	0	0.430488	0	1	NA
ENSG00000260866	1.10893	0.651827	0.433187	1.50473	0.132395	NA
ENSG00000260871	0	NA	NA	NA	NA	NA
ENSG00000260872	4.36301	0.144012	0.738391	0.195035	0.845366	0.946198
ENSG00000260874	0	NA	NA	NA	NA	NA
ENSG00000260876	0.725924	0.0301361	0.430874	0.0699417	0.94424	NA
ENSG00000260879	2.38889	0.697113	0.658954	1.05791	0.290097	NA
ENSG00000260882	0.776024	0.502419	0.430619	1.16674	0.243317	NA
ENSG00000260884	19.4646	-0.672562	0.691325	-0.972859	0.330623	0.648117
ENSG00000260886	0.146411	0.132784	0.430488	0.30845	0.75774	NA
ENSG00000260887	0.0259962	0	0.430488	0	1	NA
ENSG00000260891	1.22954	0.247702	0.458773	0.539923	0.58925	NA
ENSG00000260895	0.441457	0.513868	0.430701	1.1931	0.232832	NA
ENSG00000260896	0.548523	0	0.430592	0	1	NA
ENSG00000260898	6.09077	-0.313093	0.735673	-0.425588	0.670408	0.876355
ENSG00000260903	0.0638686	-0.0332802	0.430488	-0.0773081	0.938378	NA
ENSG00000260908	1.22024	0.0642955	0.43423	0.148068	0.882289	NA
ENSG00000260911	0.816777	-0.00204085	0.433438	-0.00470851	0.996243	NA
ENSG00000260912	3.84195	-0.243565	0.736972	-0.330494	0.741027	0.908377
ENSG00000260916	10.0628	0.717213	0.671575	1.06796	0.28554	0.599555
ENSG00000260917	5.37145	-0.261536	0.718201	-0.364154	0.715743	0.898359
ENSG00000260918	0	NA	NA	NA	NA	NA
ENSG00000260919	1.18229	-0.297581	0.434528	-0.684838	0.493446	NA
ENSG00000260920	1.19796	-0.262294	0.62356	-0.420639	0.674018	NA
ENSG00000260922	0.0517349	0.0331456	0.430488	0.0769953	0.938627	NA
ENSG00000260923	0.252093	0	0.430488	0	1	NA
ENSG00000260924	1.73448	0.253366	0.532921	0.475429	0.634481	NA
ENSG00000260926	0	NA	NA	NA	NA	NA
ENSG00000260927	3.62248	-0.458626	0.701086	-0.654164	0.513006	NA
ENSG00000260928	0.0219343	0	0.430488	0	1	NA
ENSG00000260929	0.185163	0.0663584	0.430488	0.154147	0.877494	NA
ENSG00000260932	1.15527	0.129959	0.484044	0.268486	0.788325	NA
ENSG00000260934	254.555	-0.182702	0.202696	-0.901357	0.367399	0.679574
ENSG00000260936	0.0708358	0	0.430488	0	1	NA
ENSG00000260940	1.99137	-0.232869	0.640305	-0.363684	0.716094	NA
ENSG00000260944	0.228811	-0.26577	0.430488	-0.61737	0.536991	NA
ENSG00000260945	0.0461191	-0.0332802	0.430488	-0.0773081	0.938378	NA
ENSG00000260946	1.64232	-0.669292	0.7173	-0.933071	0.350783	NA
ENSG00000260948	0.123712	0	0.430488	0	1	NA
ENSG00000260949	1.49163	0.72248	0.524936	1.37632	0.168722	NA
ENSG00000260951	0.0247423	0	0.430488	0	1	NA
ENSG00000260954	1.36525	-0.138496	0.496491	-0.278949	0.780284	NA
ENSG00000260955	2.24621	0.246377	0.436642	0.564254	0.572581	NA
ENSG00000260957	0.10347	0.0663584	0.430488	0.154147	0.877494	NA
ENSG00000260962	0.776024	0.502419	0.430619	1.16674	0.243317	NA
ENSG00000260965	0.292679	-0.0332802	0.430488	-0.0773081	0.938378	NA
ENSG00000260966	0.454014	-0.0349434	0.43054	-0.0811616	0.935313	NA
ENSG00000260969	0.0882849	0	0.430488	0	1	NA
ENSG00000260977	0.0495239	0	0.430488	0	1	NA
ENSG00000260978	0.251038	-0.298983	0.430488	-0.694521	0.487355	NA
ENSG00000260979	1.76154	-0.64769	0.435532	-1.48712	0.136982	NA
ENSG00000260988	0.917703	-0.706594	0.432393	-1.63415	0.102228	NA
ENSG00000260990	0	NA	NA	NA	NA	NA
ENSG00000260992	4.1506	0.177698	0.742958	0.239176	0.810969	0.931793
ENSG00000260997	4.30745	-0.186914	0.742581	-0.251709	0.801266	0.928321
ENSG00000261000	4.48516	0.261568	0.742889	0.352095	0.724767	0.901712
ENSG00000261002	74.5418	0.871468	0.323504	2.69384	0.00706337	0.0541946
ENSG00000261003	0.435063	0.0985842	0.430545	0.228976	0.818888	NA
ENSG00000261005	8.45453	-1.03739	0.706895	-1.46753	0.142233	0.41436
ENSG00000261007	0.278456	0.165997	0.430488	0.385602	0.699791	NA
ENSG00000261008	2.39256	0.389542	0.600708	0.648472	0.51668	NA
ENSG00000261015	0.340907	-0.0318837	0.430537	-0.0740557	0.940966	NA
ENSG00000261024	0.835073	-0.151485	0.433295	-0.349611	0.726631	NA
ENSG00000261038	0.259742	-0.394624	0.430554	-0.91655	0.359379	NA
ENSG00000261039	0	NA	NA	NA	NA	NA
ENSG00000261040	0	NA	NA	NA	NA	NA
ENSG00000261046	0.20694	0.132784	0.430488	0.30845	0.75774	NA
ENSG00000261049	1.19167	-0.166006	0.434918	-0.381695	0.702688	NA
ENSG00000261052	0.0667991	0	0.430488	0	1	NA
ENSG00000261053	0	NA	NA	NA	NA	NA
ENSG00000261054	0.560423	-0.189685	0.431358	-0.43974	0.660126	NA
ENSG00000261056	0.217639	-6.73323e-05	0.430488	-0.000156409	0.999875	NA
ENSG00000261058	0.570083	0.13229	0.430576	0.30724	0.758661	NA
ENSG00000261061	28.1363	0.747695	0.644573	1.15999	0.246055	0.556493
ENSG00000261063	0.8897	0.280027	0.497073	0.563352	0.573195	NA
ENSG00000261064	4.21751	-0.652374	0.732175	-0.891009	0.372924	0.685172
ENSG00000261069	1.96364	-0.171384	0.595022	-0.288029	0.773324	NA
ENSG00000261071	0.0572027	-0.0664931	0.430488	-0.15446	0.877247	NA
ENSG00000261075	0.155205	0.0995713	0.430488	0.231299	0.817083	NA
ENSG00000261079	0.0186735	0	0.430488	0	1	NA
ENSG00000261080	0.61922	-0.565466	0.431126	-1.3116	0.189654	NA
ENSG00000261082	0.776024	0.502419	0.430619	1.16674	0.243317	NA
ENSG00000261083	0.0212632	0	0.430488	0	1	NA
ENSG00000261086	0	NA	NA	NA	NA	NA
ENSG00000261087	0	NA	NA	NA	NA	NA
ENSG00000261088	15.722	-0.518041	0.637852	-0.812164	0.416697	0.720338
ENSG00000261094	2.60003	-0.82375	0.710058	-1.16012	0.246001	NA
ENSG00000261096	5.70085	-0.275441	0.73762	-0.373419	0.708837	0.896522
ENSG00000261098	2.04491	0.65629	0.733466	0.894778	0.370906	NA
ENSG00000261101	2.15324	-0.552191	0.678299	-0.814082	0.415598	NA
ENSG00000261104	0.10347	0.0663584	0.430488	0.154147	0.877494	NA
ENSG00000261105	0.0230467	0	0.430488	0	1	NA
ENSG00000261108	0	NA	NA	NA	NA	NA
ENSG00000261113	58.4454	-1.69466	0.357088	-4.74576	2.0772e-06	6.12113e-05
ENSG00000261114	13.2214	0.00670901	0.598519	0.0112094	0.991056	0.997322
ENSG00000261115	1.10812	0.501209	0.433705	1.15565	0.247826	NA
ENSG00000261117	0.502511	0.126278	0.430755	0.293155	0.769404	NA
ENSG00000261118	2.94325	0.402042	0.717737	0.560151	0.575376	NA
ENSG00000261123	0	NA	NA	NA	NA	NA
ENSG00000261124	0.844826	-0.200994	0.433232	-0.46394	0.642691	NA
ENSG00000261126	0.501434	0.481054	0.431055	1.11599	0.264426	NA
ENSG00000261131	0	NA	NA	NA	NA	NA
ENSG00000261136	1.57924	-0.835772	0.559237	-1.49449	0.135048	NA
ENSG00000261140	0	NA	NA	NA	NA	NA
ENSG00000261141	0.453933	-0.233706	0.430687	-0.542636	0.58738	NA
ENSG00000261143	1.1154	-0.172855	0.459851	-0.375894	0.706996	NA
ENSG00000261151	0.176051	0.0331456	0.430488	0.0769953	0.938627	NA
ENSG00000261156	0	NA	NA	NA	NA	NA
ENSG00000261158	0	NA	NA	NA	NA	NA
ENSG00000261159	0.806613	-0.466439	0.432047	-1.0796	0.280319	NA
ENSG00000261161	0.642051	0.39924	0.430512	0.92736	0.353739	NA
ENSG00000261166	0.0219343	0	0.430488	0	1	NA
ENSG00000261167	0	NA	NA	NA	NA	NA
ENSG00000261168	0	NA	NA	NA	NA	NA
ENSG00000261170	0.0691402	0	0.430488	0	1	NA
ENSG00000261173	0.595828	0.175877	0.431644	0.407459	0.683671	NA
ENSG00000261174	0	NA	NA	NA	NA	NA
ENSG00000261181	0.0185392	0	0.430488	0	1	NA
ENSG00000261183	0.503102	-0.445732	0.430886	-1.03445	0.300924	NA
ENSG00000261186	0.600629	-0.713793	0.430841	-1.65674	0.0975717	NA
ENSG00000261187	0.071718	0.0995713	0.430488	0.231299	0.817083	NA
ENSG00000261188	3.874	-0.406663	0.743087	-0.547262	0.584199	0.829466
ENSG00000261193	2.31059	-0.294415	0.713647	-0.41255	0.679936	NA
ENSG00000261202	7.97707	-1.1984	0.728543	-1.64492	0.0999861	0.335698
ENSG00000261203	0	NA	NA	NA	NA	NA
ENSG00000261204	0.098905	0	0.430488	0	1	NA
ENSG00000261205	0.0324761	0	0.430488	0	1	NA
ENSG00000261207	0.155977	0	0.430488	0	1	NA
ENSG00000261208	3.07938	0.0269826	0.742065	0.0363616	0.970994	NA
ENSG00000261212	0.171608	-0.199345	0.430488	-0.463066	0.643317	NA
ENSG00000261216	2.80415	-0.316527	0.685127	-0.461998	0.644083	NA
ENSG00000261217	17.1453	1.37223	0.580093	2.36554	0.0180039	0.105745
ENSG00000261218	0.736632	0.0860241	0.432061	0.199102	0.842183	NA
ENSG00000261220	16.0994	-0.487271	0.542836	-0.89764	0.369378	0.681728
ENSG00000261221	22.8206	-0.181031	0.483777	-0.374203	0.708253	0.896256
ENSG00000261222	0.105916	0	0.430488	0	1	NA
ENSG00000261226	0	NA	NA	NA	NA	NA
ENSG00000261229	0	NA	NA	NA	NA	NA
ENSG00000261231	0.074227	0	0.430488	0	1	NA
ENSG00000261235	0.656704	-0.102317	0.43163	-0.237048	0.81262	NA
ENSG00000261239	0.0819451	-0.0664931	0.430488	-0.15446	0.877247	NA
ENSG00000261242	2.62119	0.306258	0.630499	0.485738	0.627153	NA
ENSG00000261243	4.35773	-0.444948	0.724738	-0.613944	0.539253	0.802351
ENSG00000261247	0.20878	0	0.430488	0	1	NA
ENSG00000261248	0.0788631	0.0331456	0.430488	0.0769953	0.938627	NA
ENSG00000261250	0.0517349	0.0331456	0.430488	0.0769953	0.938627	NA
ENSG00000261251	0	NA	NA	NA	NA	NA
ENSG00000261252	0.539488	-0.395829	0.431171	-0.918033	0.358601	NA
ENSG00000261253	1.69654	-0.391777	0.617691	-0.634261	0.52591	NA
ENSG00000261254	1.06982	0.221263	0.44583	0.496294	0.619687	NA
ENSG00000261267	17.9677	0.752976	0.650786	1.15703	0.247262	0.557336
ENSG00000261270	0.549763	0.232791	0.430502	0.540744	0.588684	NA
ENSG00000261276	0	NA	NA	NA	NA	NA
ENSG00000261278	5.45323	-0.37238	0.742741	-0.501359	0.616118	0.848035
ENSG00000261286	2.17419	-0.194423	0.43652	-0.445394	0.656035	NA
ENSG00000261291	0.523965	0.100785	0.431025	0.233827	0.815119	NA
ENSG00000261293	0.954186	-0.686021	0.432739	-1.5853	0.112898	NA
ENSG00000261294	0.0202023	0.0331456	0.430488	0.0769953	0.938627	NA
ENSG00000261302	1.09715	-0.329031	0.434382	-0.75747	0.448768	NA
ENSG00000261303	0.465614	0.298849	0.430488	0.694209	0.487551	NA
ENSG00000261304	0.0444105	-0.0332802	0.430488	-0.0773081	0.938378	NA
ENSG00000261305	0.151516	-0.232558	0.430488	-0.540218	0.589047	NA
ENSG00000261308	0.221406	-0.298983	0.430488	-0.694521	0.487355	NA
ENSG00000261312	0.285625	-0.333841	0.43054	-0.775401	0.438103	NA
ENSG00000261314	0.569084	0.365274	0.430488	0.848512	0.396153	NA
ENSG00000261315	0	NA	NA	NA	NA	NA
ENSG00000261317	52.7554	0.485853	0.471412	1.03063	0.302712	0.616761
ENSG00000261318	0.0244954	0	0.430488	0	1	NA
ENSG00000261324	2.42545	-1.14062	0.69601	-1.63879	0.101256	NA
ENSG00000261326	0.785584	0.327634	0.432561	0.75743	0.448792	NA
ENSG00000261329	0.0494847	0	0.430488	0	1	NA
ENSG00000261332	0.0286014	-0.0332802	0.430488	-0.0773081	0.938378	NA
ENSG00000261334	0	NA	NA	NA	NA	NA
ENSG00000261335	0.441208	0	0.430593	0	1	NA
ENSG00000261337	0.0989693	0	0.430488	0	1	NA
ENSG00000261338	8.81169	-0.622086	0.72657	-0.856196	0.391889	0.70177
ENSG00000261341	0.436969	-0.0677627	0.430529	-0.157394	0.874934	NA
ENSG00000261346	73.5102	-0.752628	0.418281	-1.79933	0.0719658	0.275556
ENSG00000261349	0.225851	0	0.430488	0	1	NA
ENSG00000261351	3.48355	0.371341	0.73576	0.504704	0.613767	NA
ENSG00000261353	6.59929	-0.146481	0.707453	-0.207054	0.835968	0.943918
ENSG00000261355	2.40796	0.364489	0.436868	0.834322	0.404099	NA
ENSG00000261360	3.34415	-0.675427	0.711687	-0.94905	0.342595	NA
ENSG00000261363	0.383407	0.232423	0.430488	0.539905	0.589262	NA
ENSG00000261364	0.0431	0	0.430488	0	1	NA
ENSG00000261366	0.39205	0.132083	0.430516	0.306802	0.758994	NA
ENSG00000261367	0.10347	0.0663584	0.430488	0.154147	0.877494	NA
ENSG00000261369	0	NA	NA	NA	NA	NA
ENSG00000261372	1.19923	0.285047	0.434289	0.656353	0.511597	NA
ENSG00000261373	0.755406	-0.182825	0.431998	-0.423208	0.672143	NA
ENSG00000261377	0.779645	-0.274163	0.489985	-0.559533	0.575798	NA
ENSG00000261382	0	NA	NA	NA	NA	NA
ENSG00000261385	0.106316	0	0.430488	0	1	NA
ENSG00000261386	2.31886	-0.905226	0.61129	-1.48085	0.138648	NA
ENSG00000261390	0.273073	0	0.430488	0	1	NA
ENSG00000261392	0.561965	-0.672847	0.430779	-1.56193	0.118304	NA
ENSG00000261393	0.267404	0	0.430488	0	1	NA
ENSG00000261394	0	NA	NA	NA	NA	NA
ENSG00000261395	10.5394	0.646066	0.668911	0.965848	0.33412	0.651851
ENSG00000261399	0.22545	0	0.430488	0	1	NA
ENSG00000261403	0	NA	NA	NA	NA	NA
ENSG00000261404	2.5156	0.250898	0.619801	0.404804	0.685622	NA
ENSG00000261405	0	NA	NA	NA	NA	NA
ENSG00000261407	0.479685	0	0.430545	0	1	NA
ENSG00000261410	0.310409	0.19921	0.430488	0.462754	0.643541	NA
ENSG00000261418	0.636172	-0.0723691	0.430964	-0.167924	0.866643	NA
ENSG00000261420	1.12605	-0.336863	0.434129	-0.775951	0.437778	NA
ENSG00000261421	0.413879	0.265636	0.430488	0.617057	0.537197	NA
ENSG00000261423	0.129073	-0.0332802	0.430488	-0.0773081	0.938378	NA
ENSG00000261427	0.0247878	0.0331456	0.430488	0.0769953	0.938627	NA
ENSG00000261428	0	NA	NA	NA	NA	NA
ENSG00000261430	1.02897	0.177863	0.43418	0.409652	0.682062	NA
ENSG00000261431	0	NA	NA	NA	NA	NA
ENSG00000261433	0.128127	0.165997	0.430488	0.385602	0.699791	NA
ENSG00000261434	0	NA	NA	NA	NA	NA
ENSG00000261438	5.62034	0.12522	0.732911	0.170853	0.86434	0.953914
ENSG00000261441	1.36113	0.339464	0.572236	0.593225	0.553031	NA
ENSG00000261442	0.788056	0.217057	0.432117	0.50231	0.615449	NA
ENSG00000261447	0.10616	0	0.430488	0	1	NA
ENSG00000261448	3.29857	-0.3691	0.732629	-0.503802	0.614401	NA
ENSG00000261449	0.185237	-0.199345	0.430488	-0.463066	0.643317	NA
ENSG00000261452	0.258635	0	0.430488	0	1	NA
ENSG00000261453	0.20694	0.132784	0.430488	0.30845	0.75774	NA
ENSG00000261455	17.0407	-0.894111	0.561304	-1.59292	0.111178	0.358008
ENSG00000261458	1.12575	0.72928	0.433258	1.68325	0.0923271	NA
ENSG00000261460	0	NA	NA	NA	NA	NA
ENSG00000261461	0.603036	-0.279176	0.431389	-0.647156	0.517531	NA
ENSG00000261465	0.83334	-0.389627	0.432871	-0.900099	0.368068	NA
ENSG00000261468	0.583238	-0.338269	0.431228	-0.784431	0.432787	NA
ENSG00000261471	0.541137	0	0.430488	0	1	NA
ENSG00000261472	1.96559	0.945917	0.556608	1.69943	0.0892383	NA
ENSG00000261474	30.7768	-0.37748	0.458783	-0.822786	0.41063	0.716406
ENSG00000261476	1.47979	0.305689	0.510627	0.598654	0.549404	NA
ENSG00000261481	0.773263	-0.676414	0.431924	-1.56605	0.117338	NA
ENSG00000261485	1.13235	0.101667	0.487616	0.208498	0.83484	NA
ENSG00000261487	1.59263	-0.127244	0.684935	-0.185775	0.852621	NA
ENSG00000261488	1.27529	0.290156	0.503465	0.576318	0.5644	NA
ENSG00000261490	0.138357	-0.099706	0.430488	-0.231611	0.81684	NA
ENSG00000261497	0.0460935	0	0.430488	0	1	NA
ENSG00000261502	0.0253694	0	0.430488	0	1	NA
ENSG00000261504	0	NA	NA	NA	NA	NA
ENSG00000261505	18.5832	-0.3435	0.569038	-0.60365	0.546076	0.807556
ENSG00000261512	0.0185392	0	0.430488	0	1	NA
ENSG00000261513	0.0617458	-0.0664931	0.430488	-0.15446	0.877247	NA
ENSG00000261514	1.25433	0.0707232	0.732694	0.0965248	0.923104	NA
ENSG00000261519	0.954807	-0.413399	0.433465	-0.953709	0.340231	NA
ENSG00000261526	0	NA	NA	NA	NA	NA
ENSG00000261527	0.0705831	0	0.430488	0	1	NA
ENSG00000261528	0.310949	0.0663584	0.430488	0.154147	0.877494	NA
ENSG00000261532	22.4187	-0.747128	0.65619	-1.13859	0.254876	0.565682
ENSG00000261533	0.0910746	0	0.430488	0	1	NA
ENSG00000261537	3.91972	-0.183111	0.719634	-0.25445	0.799148	0.927876
ENSG00000261540	0	NA	NA	NA	NA	NA
ENSG00000261542	2.09637	-0.841732	0.628192	-1.33993	0.180269	NA
ENSG00000261544	2.33508	0.126652	0.662128	0.191281	0.848306	NA
ENSG00000261549	1.76535	0.548462	0.614457	0.892596	0.372073	NA
ENSG00000261552	2.90658	-0.235703	0.703155	-0.335208	0.737468	NA
ENSG00000261553	0.0246966	0	0.430488	0	1	NA
ENSG00000261556	5.99062	-0.594113	0.733319	-0.810169	0.417843	0.721074
ENSG00000261559	1.0347	0.734457	0.432418	1.69849	0.089416	NA
ENSG00000261560	0.0637084	0.0331456	0.430488	0.0769953	0.938627	NA
ENSG00000261570	0.108828	0	0.430488	0	1	NA
ENSG00000261573	4.00192	-0.598822	0.736473	-0.813094	0.416164	0.720246
ENSG00000261574	0.299926	-0.403634	0.430619	-0.937333	0.348587	NA
ENSG00000261575	0.123938	0	0.430488	0	1	NA
ENSG00000261581	0.0466927	0.0331456	0.430488	0.0769953	0.938627	NA
ENSG00000261582	0.198303	0.265636	0.430488	0.617057	0.537197	NA
ENSG00000261584	0.0464298	0	0.430488	0	1	NA
ENSG00000261586	0.0185392	0	0.430488	0	1	NA
ENSG00000261588	1.29334	0.464121	0.641978	0.722954	0.469708	NA
ENSG00000261589	2.16653	0.016536	0.635604	0.0260162	0.979244	NA
ENSG00000261592	1.91508	-0.0704718	0.561565	-0.125492	0.900134	NA
ENSG00000261594	0.903184	-0.451456	0.433057	-1.04249	0.297186	NA
ENSG00000261596	10.6401	0.642347	0.731283	0.878384	0.379735	0.689974
ENSG00000261597	0.0219343	0	0.430488	0	1	NA
ENSG00000261598	0.0219343	0	0.430488	0	1	NA
ENSG00000261602	1.23657	0.366389	0.705821	0.519096	0.603694	NA
ENSG00000261603	0.127392	0	0.430488	0	1	NA
ENSG00000261604	104.414	0.160669	0.308667	0.520527	0.602697	0.839653
ENSG00000261609	17.1496	-0.424205	0.544575	-0.778965	0.436	0.733803
ENSG00000261612	4.18357	0.212455	0.698143	0.304314	0.760888	0.914722
ENSG00000261614	0.818728	0.56215	0.432225	1.3006	0.193396	NA
ENSG00000261615	0.465614	0.298849	0.430488	0.694209	0.487551	NA
ENSG00000261616	0	NA	NA	NA	NA	NA
ENSG00000261618	0.0933677	0	0.430488	0	1	NA
ENSG00000261620	0.0449784	0	0.430488	0	1	NA
ENSG00000261622	0.258675	0.165997	0.430488	0.385602	0.699791	NA
ENSG00000261628	0	NA	NA	NA	NA	NA
ENSG00000261629	0.0438687	0	0.430488	0	1	NA
ENSG00000261630	5.09093	-0.432804	0.743708	-0.581954	0.560598	0.815311
ENSG00000261632	0.582216	-0.289645	0.431122	-0.671839	0.501686	NA
ENSG00000261633	0.662155	-0.0250756	0.432036	-0.0580406	0.953716	NA
ENSG00000261635	0.263098	0.0995713	0.430488	0.231299	0.817083	NA
ENSG00000261641	31.7752	-0.983559	0.389847	-2.52294	0.0116379	0.0775622
ENSG00000261644	11.0757	0.183469	0.663018	0.276718	0.781997	0.922232
ENSG00000261646	0.506507	0	0.430488	0	1	NA
ENSG00000261649	0	NA	NA	NA	NA	NA
ENSG00000261652	0.289233	0	0.430488	0	1	NA
ENSG00000261653	0.0286014	-0.0332802	0.430488	-0.0773081	0.938378	NA
ENSG00000261654	1.58563	0.369355	0.49277	0.749547	0.453527	NA
ENSG00000261656	0.150448	-0.0332802	0.430488	-0.0773081	0.938378	NA
ENSG00000261659	38.7172	-1.77712	0.494992	-3.5902	0.00033043	0.00480382
ENSG00000261663	4.66638	-1.36108	0.742961	-1.83196	0.0669572	0.262566
ENSG00000261664	0	NA	NA	NA	NA	NA
ENSG00000261669	0.725033	0.3198	0.432387	0.739614	0.459534	NA
ENSG00000261670	0	NA	NA	NA	NA	NA
ENSG00000261671	0.701548	-0.174126	0.431492	-0.403543	0.686549	NA
ENSG00000261672	1.05324	0.711726	0.432586	1.64528	0.0999118	NA
ENSG00000261673	0	NA	NA	NA	NA	NA
ENSG00000261675	1.21508	0.629126	0.741394	0.848571	0.39612	NA
ENSG00000261679	0.0230467	0	0.430488	0	1	NA
ENSG00000261684	3.64379	0.216323	0.722142	0.299557	0.764515	NA
ENSG00000261685	1.07764	0.116724	0.602908	0.193601	0.846488	NA
ENSG00000261690	7.55426	2.20086	0.713921	3.08278	0.00205079	0.0208249
ENSG00000261692	0	NA	NA	NA	NA	NA
ENSG00000261693	1.05498	-0.206316	0.433846	-0.475552	0.634393	NA
ENSG00000261697	0.975971	0.020184	0.433422	0.046569	0.962857	NA
ENSG00000261701	2.10173	0.0837824	0.663921	0.126193	0.899579	NA
ENSG00000261703	0	NA	NA	NA	NA	NA
ENSG00000261705	18.0023	-0.438877	0.487682	-0.899923	0.368161	0.680326
ENSG00000261707	0.2844	0	0.430488	0	1	NA
ENSG00000261712	0.516788	-0.403699	0.431019	-0.936614	0.348957	NA
ENSG00000261713	0	NA	NA	NA	NA	NA
ENSG00000261714	0.0202023	0.0331456	0.430488	0.0769953	0.938627	NA
ENSG00000261716	0.353046	0	0.430488	0	1	NA
ENSG00000261722	1.4327	-0.45177	0.44377	-1.01803	0.308665	NA
ENSG00000261723	4.8914	0.628137	0.741677	0.846914	0.397043	0.706161
ENSG00000261729	0.0304616	0	0.430488	0	1	NA
ENSG00000261730	0	NA	NA	NA	NA	NA
ENSG00000261731	5.57394	0.812961	0.728527	1.1159	0.264466	0.576704
ENSG00000261732	3.80872	-0.867626	0.744375	-1.16558	0.243786	0.554281
ENSG00000261734	0.521893	-0.137073	0.43061	-0.318323	0.75024	NA
ENSG00000261736	0	NA	NA	NA	NA	NA
ENSG00000261737	0	NA	NA	NA	NA	NA
ENSG00000261739	0	NA	NA	NA	NA	NA
ENSG00000261740	0	NA	NA	NA	NA	NA
ENSG00000261742	0.0252463	0.0331456	0.430488	0.0769953	0.938627	NA
ENSG00000261745	0	NA	NA	NA	NA	NA
ENSG00000261754	0.0185392	0	0.430488	0	1	NA
ENSG00000261757	0	NA	NA	NA	NA	NA
ENSG00000261758	0.0308729	-0.0332802	0.430488	-0.0773081	0.938378	NA
ENSG00000261759	10.5402	2.25421	0.687362	3.27951	0.00103989	0.0119528
ENSG00000261762	1.63792	0.575	0.621316	0.925454	0.35473	NA
ENSG00000261765	0.522602	0.412503	0.431146	0.956761	0.338688	NA
ENSG00000261766	1.61691	0.0738697	0.60202	0.122703	0.902342	NA
ENSG00000261774	0.382177	0	0.430488	0	1	NA
ENSG00000261775	0.632642	0.521708	0.431779	1.20828	0.226941	NA
ENSG00000261777	0.754515	-0.299478	0.432323	-0.692718	0.488487	NA
ENSG00000261779	35.1903	-0.08101	0.410498	-0.197346	0.843557	0.946007
ENSG00000261780	0	NA	NA	NA	NA	NA
ENSG00000261783	0.82374	-0.180221	0.466227	-0.386551	0.699088	NA
ENSG00000261787	0.0178269	0	0.430488	0	1	NA
ENSG00000261788	0.0212632	0	0.430488	0	1	NA
ENSG00000261790	3.43852	-0.467961	0.727582	-0.643172	0.520112	NA
ENSG00000261792	0	NA	NA	NA	NA	NA
ENSG00000261794	2.40919	0.00198839	0.607217	0.00327459	0.997387	NA
ENSG00000261797	0.281491	-0.400647	0.430551	-0.930544	0.35209	NA
ENSG00000261800	0.192063	-0.232558	0.430488	-0.540218	0.589047	NA
ENSG00000261801	15.7819	-1.00975	0.568655	-1.77567	0.0757871	0.284924
ENSG00000261802	0.0517349	0.0331456	0.430488	0.0769953	0.938627	NA
ENSG00000261804	0	NA	NA	NA	NA	NA
ENSG00000261810	0.569084	0.365274	0.430488	0.848512	0.396153	NA
ENSG00000261816	0.413879	0.265636	0.430488	0.617057	0.537197	NA
ENSG00000261820	0.047812	0.0663584	0.430488	0.154147	0.877494	NA
ENSG00000261822	1.84775	-0.644226	0.687146	-0.937539	0.348481	NA
ENSG00000261824	13.9987	-0.510039	0.665806	-0.766048	0.443648	0.73876
ENSG00000261827	5.67933	0.741002	0.702611	1.05464	0.291589	0.605783
ENSG00000261837	0.533005	-0.467395	0.43101	-1.08442	0.278179	NA
ENSG00000261839	0.271662	0	0.430488	0	1	NA
ENSG00000261840	1.60312	0.349084	0.498737	0.699937	0.483967	NA
ENSG00000261842	0	NA	NA	NA	NA	NA
ENSG00000261845	3.6172	0.364969	0.651485	0.560211	0.575336	NA
ENSG00000261848	0.173196	0	0.430488	0	1	NA
ENSG00000261857	1.16563	0.479265	0.433736	1.10497	0.269173	NA
ENSG00000261864	0.564988	-0.315932	0.431145	-0.732774	0.463696	NA
ENSG00000261866	3.2585	-0.567489	0.689771	-0.82272	0.410667	NA
ENSG00000261868	0	NA	NA	NA	NA	NA
ENSG00000261872	3.17356	0.14511	0.709345	0.204569	0.837908	NA
ENSG00000261873	0.0673775	-6.73323e-05	0.430488	-0.000156409	0.999875	NA
ENSG00000261879	1.12267	0.185728	0.567502	0.327273	0.743462	NA
ENSG00000261882	0	NA	NA	NA	NA	NA
ENSG00000261886	0.571352	-0.369727	0.431168	-0.857502	0.391167	NA
ENSG00000261888	0.73461	0.448658	0.432385	1.03764	0.29944	NA
ENSG00000261889	9.93286	0.859516	0.689901	1.24585	0.212818	0.515557
ENSG00000261915	39.898	-0.158824	0.411683	-0.385791	0.699652	0.892335
ENSG00000261916	5.53852	0.0920892	0.74404	0.123769	0.901498	0.966618
ENSG00000261924	0.636245	0.0645832	0.430679	0.149957	0.880799	NA
ENSG00000261938	12.881	-0.619174	0.662675	-0.934356	0.35012	0.664901
ENSG00000261971	33.9612	-0.408895	0.456919	-0.894896	0.370843	0.683212
ENSG00000261987	0.202508	0.0995713	0.430488	0.231299	0.817083	NA
ENSG00000261996	0	NA	NA	NA	NA	NA
ENSG00000262001	2.12517	-0.574922	0.636198	-0.903685	0.366162	NA
ENSG00000262003	0.0234576	-0.0332802	0.430488	-0.0773081	0.938378	NA
ENSG00000262020	0.294989	0.165997	0.430488	0.385602	0.699791	NA
ENSG00000262026	0.0274375	-0.0332802	0.430488	-0.0773081	0.938378	NA
ENSG00000262038	0.427415	0.461331	0.430703	1.07111	0.284119	NA
ENSG00000262039	0.663021	0.111464	0.431074	0.258573	0.795964	NA
ENSG00000262050	0.237438	0	0.430488	0	1	NA
ENSG00000262074	0.172029	-0.132919	0.430488	-0.308763	0.757502	NA
ENSG00000262081	0.879493	0.585076	0.431203	1.35684	0.174831	NA
ENSG00000262089	30.5131	-0.609915	0.458607	-1.32993	0.183542	0.475792
ENSG00000262094	0.0247423	0	0.430488	0	1	NA
ENSG00000262098	0.263846	-0.26577	0.430488	-0.61737	0.536991	NA
ENSG00000262112	501.226	2.10127	0.237999	8.82891	1.05702e-18	1.71737e-16
ENSG00000262117	0.775726	0.178296	0.431642	0.413065	0.679559	NA
ENSG00000262118	0	NA	NA	NA	NA	NA
ENSG00000262136	10.4477	0.280527	0.616238	0.455226	0.648947	0.865258
ENSG00000262140	0.109438	0	0.430488	0	1	NA
ENSG00000262141	0.36987	0.0564167	0.503975	0.111944	0.910868	NA
ENSG00000262147	0.0494847	0	0.430488	0	1	NA
ENSG00000262151	0.0691402	0	0.430488	0	1	NA
ENSG00000262152	0.0982276	-0.0332802	0.430488	-0.0773081	0.938378	NA
ENSG00000262155	1.53362	-0.46245	0.483281	-0.956896	0.33862	NA
ENSG00000262160	0.457007	-0.272275	0.430862	-0.63193	0.527432	NA
ENSG00000262165	3.17523	-0.967219	0.728849	-1.32705	0.184493	NA
ENSG00000262171	1.13251	-0.230017	0.634884	-0.362298	0.717129	NA
ENSG00000262179	0.0517349	0.0331456	0.430488	0.0769953	0.938627	NA
ENSG00000262185	1.86962	0.678821	0.632674	1.07294	0.283298	NA
ENSG00000262188	0.358755	0.684644	0.430488	1.59039	0.111747	NA
ENSG00000262194	4.16907	0.106468	0.739312	0.144009	0.885493	0.960945
ENSG00000262202	0.445502	-0.0621346	0.430715	-0.144259	0.885296	NA
ENSG00000262211	5.0994	0.923712	0.716009	1.29008	0.197021	0.495873
ENSG00000262213	0.905346	-0.106105	0.432647	-0.245247	0.806265	NA
ENSG00000262222	10.3747	-1.69732	0.684783	-2.47863	0.0131889	0.0851154
ENSG00000262223	0.0798876	0	0.430488	0	1	NA
ENSG00000262246	41.8927	-0.632459	0.360064	-1.75652	0.0789998	0.292611
ENSG00000262248	1.91217	-0.0844892	0.680819	-0.124099	0.901237	NA
ENSG00000262251	7.43425	-0.0740459	0.726772	-0.101883	0.918849	0.972476
ENSG00000262265	19.0062	-0.273084	0.616771	-0.442765	0.657936	0.869557
ENSG00000262267	0	NA	NA	NA	NA	NA
ENSG00000262296	0	NA	NA	NA	NA	NA
ENSG00000262298	0.112446	0	0.430488	0	1	NA
ENSG00000262304	2.48272	-0.165718	0.724482	-0.22874	0.819071	NA
ENSG00000262312	0.654997	0.139051	0.477315	0.291319	0.770808	NA
ENSG00000262332	0.460645	-0.700848	0.430559	-1.62776	0.103575	NA
ENSG00000262333	0.304616	0	0.430488	0	1	NA
ENSG00000262339	1.26803	0.0992971	0.526617	0.188557	0.85044	NA
ENSG00000262343	0.095624	0.132784	0.430488	0.30845	0.75774	NA
ENSG00000262358	0.524153	-0.03693	0.430731	-0.085738	0.931675	NA
ENSG00000262362	0.918904	0.54317	0.432969	1.25452	0.209652	NA
ENSG00000262366	0	NA	NA	NA	NA	NA
ENSG00000262370	3.66634	0.077521	0.694447	0.11163	0.911117	NA
ENSG00000262372	0.789312	-0.218807	0.431916	-0.506596	0.612438	NA
ENSG00000262380	24.4275	-0.337567	0.571841	-0.590316	0.554979	0.812057
ENSG00000262402	1.01443	0.0387625	0.474222	0.0817392	0.934854	NA
ENSG00000262408	0.603412	-0.157952	0.431546	-0.366015	0.714354	NA
ENSG00000262412	0.880758	0.25688	0.432958	0.593315	0.552971	NA
ENSG00000262413	2.09626	-0.666705	0.72457	-0.920139	0.3575	NA
ENSG00000262420	1.17194	0.137391	0.526486	0.26096	0.794124	NA
ENSG00000262429	189.092	-0.714005	0.191232	-3.7337	0.000188686	0.00301459
ENSG00000262434	0.720925	-0.557129	0.431891	-1.28998	0.197059	NA
ENSG00000262445	0.797926	0.107267	0.432067	0.248266	0.803929	NA
ENSG00000262454	0.0244954	0	0.430488	0	1	NA
ENSG00000262456	13.3881	-0.463416	0.726316	-0.638036	0.52345	0.792226
ENSG00000262468	0.779878	0.377558	0.4607	0.819531	0.412483	NA
ENSG00000262470	0.0610656	0	0.430488	0	1	NA
ENSG00000262482	0.32802	0	0.430488	0	1	NA
ENSG00000262484	0.437393	0.485691	0.430668	1.12776	0.259421	NA
ENSG00000262492	0.123642	0	0.430488	0	1	NA
ENSG00000262495	2.15209	1.19289	0.685483	1.74021	0.0818218	NA
ENSG00000262503	0.478962	0	0.43055	0	1	NA
ENSG00000262514	1.72175	-0.833487	0.642181	-1.2979	0.194322	NA
ENSG00000262519	0.80038	-0.372324	0.66998	-0.555725	0.578399	NA
ENSG00000262521	0.023906	0.0331456	0.430488	0.0769953	0.938627	NA
ENSG00000262529	0	NA	NA	NA	NA	NA
ENSG00000262539	0	NA	NA	NA	NA	NA
ENSG00000262580	0.414223	-0.303161	0.430614	-0.704021	0.481419	NA
ENSG00000262583	0.242756	0	0.430488	0	1	NA
ENSG00000262585	0.0691402	0	0.430488	0	1	NA
ENSG00000262587	0	NA	NA	NA	NA	NA
ENSG00000262609	0.493732	-0.0366454	0.430808	-0.0850621	0.932212	NA
ENSG00000262619	0	NA	NA	NA	NA	NA
ENSG00000262621	0.853358	-0.371504	0.432876	-0.858222	0.39077	NA
ENSG00000262623	0.653469	-0.25843	0.431755	-0.598557	0.549468	NA
ENSG00000262624	0.42609	-0.436752	0.430635	-1.0142	0.310485	NA
ENSG00000262636	0.175475	0	0.430488	0	1	NA
ENSG00000262651	0.019781	0	0.430488	0	1	NA
ENSG00000262663	1.46885	0.170911	0.434391	0.39345	0.693987	NA
ENSG00000262668	0.463974	0.0316394	0.430608	0.0734762	0.941427	NA
ENSG00000262681	0.235277	0	0.430488	0	1	NA
ENSG00000262686	0	NA	NA	NA	NA	NA
ENSG00000262691	1.73161	-0.123487	0.436183	-0.283108	0.777094	NA
ENSG00000262692	55.2416	0.404546	0.380268	1.06385	0.287398	0.60146
ENSG00000262693	0.240548	0	0.430488	0	1	NA
ENSG00000262700	0	NA	NA	NA	NA	NA
ENSG00000262721	1.50018	0.330356	0.588237	0.561604	0.574386	NA
ENSG00000262728	2.92942	-1.29617	0.742027	-1.7468	0.0806719	NA
ENSG00000262730	0.157425	0	0.430488	0	1	NA
ENSG00000262745	1.51675	-0.115507	0.575907	-0.200566	0.841038	NA
ENSG00000262759	0.287565	0.132784	0.430488	0.30845	0.75774	NA
ENSG00000262766	0.578771	0	0.430488	0	1	NA
ENSG00000262769	0	NA	NA	NA	NA	NA
ENSG00000262772	0.523332	-0.40273	0.430932	-0.934554	0.350018	NA
ENSG00000262777	0.560143	0.162067	0.430872	0.376137	0.706815	NA
ENSG00000262791	0.265114	-0.0664931	0.430488	-0.15446	0.877247	NA
ENSG00000262803	0	NA	NA	NA	NA	NA
ENSG00000262810	1.99665	0.583096	0.547636	1.06475	0.286989	NA
ENSG00000262814	204.04	0.172897	0.289905	0.596391	0.550914	0.809404
ENSG00000262815	1.56231	0.600121	0.633335	0.947557	0.343355	NA
ENSG00000262823	7.72853	-1.54581	0.693401	-2.22932	0.0257928	0.136772
ENSG00000262833	0.253856	0.19921	0.430488	0.462754	0.643541	NA
ENSG00000262837	0.316007	0	0.430488	0	1	NA
ENSG00000262870	0.167097	-0.0664931	0.430488	-0.15446	0.877247	NA
ENSG00000262873	2.48927	-0.0618302	0.694706	-0.089002	0.92908	NA
ENSG00000262874	0.0178375	-0.0332802	0.430488	-0.0773081	0.938378	NA
ENSG00000262879	20.5999	-0.162672	0.553289	-0.29401	0.76875	0.918117
ENSG00000262880	0	NA	NA	NA	NA	NA
ENSG00000262881	0.0697321	0	0.430488	0	1	NA
ENSG00000262888	1.64032	-0.745454	0.576745	-1.29252	0.196177	NA
ENSG00000262899	0.724289	0.467173	0.430558	1.08504	0.277903	NA
ENSG00000262902	15.0005	-0.0144534	0.439275	-0.0329028	0.973752	0.991718
ENSG00000262903	0.167359	-0.199345	0.430488	-0.463066	0.643317	NA
ENSG00000262904	4.1066	0.450765	0.716398	0.62921	0.529211	0.796035
ENSG00000262905	0	NA	NA	NA	NA	NA
ENSG00000262921	0.155205	0.0995713	0.430488	0.231299	0.817083	NA
ENSG00000262943	3.64909	0.101737	0.728047	0.13974	0.888865	NA
ENSG00000262944	33.7874	-1.28968	0.512322	-2.51731	0.0118253	0.078537
ENSG00000262951	1.78917	-0.982969	0.645797	-1.5221	0.127984	NA
ENSG00000262959	0.213923	0	0.430488	0	1	NA
ENSG00000262962	0.323975	-0.332196	0.430488	-0.771673	0.440308	NA
ENSG00000262966	0.0942146	-0.0332802	0.430488	-0.0773081	0.938378	NA
ENSG00000262967	4.56196	0.250118	0.743911	0.33622	0.736705	0.906611
ENSG00000262979	7.13346	0.54725	0.744253	0.735301	0.462156	0.749835
ENSG00000262995	0.0219343	0	0.430488	0	1	NA
ENSG00000262999	0.58597	0.582922	0.431436	1.35112	0.176657	NA
ENSG00000263002	31.9294	0.115007	0.517863	0.22208	0.824252	0.93825
ENSG00000263004	36.3892	-0.0185378	0.406255	-0.0456309	0.963604	0.987889
ENSG00000263006	0.352325	0.165997	0.430488	0.385602	0.699791	NA
ENSG00000263011	8.00163	-1.02972	0.70295	-1.46486	0.14296	0.41517
ENSG00000263013	0.0212632	0	0.430488	0	1	NA
ENSG00000263015	0.0708588	0	0.430488	0	1	NA
ENSG00000263041	0.0347622	0	0.430488	0	1	NA
ENSG00000263045	0.0989693	0	0.430488	0	1	NA
ENSG00000263050	3.91807	-0.270949	0.742173	-0.365075	0.715055	0.898131
ENSG00000263051	0.645794	-0.0735293	0.430847	-0.170662	0.86449	NA
ENSG00000263053	0.10315	0	0.430488	0	1	NA
ENSG00000263063	0.0424641	0	0.430488	0	1	NA
ENSG00000263069	0.171468	0	0.430488	0	1	NA
ENSG00000263072	41.1129	-0.705518	0.343969	-2.05111	0.0402561	0.186656
ENSG00000263080	0.185907	0	0.430488	0	1	NA
ENSG00000263105	0.879957	0.547336	0.432782	1.26469	0.205982	NA
ENSG00000263142	7.95328	-0.169951	0.699665	-0.242903	0.808081	0.930787
ENSG00000263146	0.177716	0	0.430488	0	1	NA
ENSG00000263154	0	NA	NA	NA	NA	NA
ENSG00000263159	0.367912	0	0.430488	0	1	NA
ENSG00000263164	0	NA	NA	NA	NA	NA
ENSG00000263165	261.566	1.18993	0.258664	4.60031	4.21865e-06	0.000111765
ENSG00000263171	0	NA	NA	NA	NA	NA
ENSG00000263177	0.372408	0.337065	0.430577	0.782823	0.433731	NA
ENSG00000263179	0.399601	0.00303649	0.660216	0.00459924	0.99633	NA
ENSG00000263201	0	NA	NA	NA	NA	NA
ENSG00000263206	0.0495757	0.0663584	0.430488	0.154147	0.877494	NA
ENSG00000263214	1.12711	-0.292233	0.567721	-0.514747	0.60673	NA
ENSG00000263218	0.0494847	0	0.430488	0	1	NA
ENSG00000263220	3.66783	-0.142708	0.710489	-0.200858	0.840809	NA
ENSG00000263232	0.510918	-0.104177	0.430723	-0.241866	0.808884	NA
ENSG00000263234	0.0667491	-0.0332802	0.430488	-0.0773081	0.938378	NA
ENSG00000263235	0.285231	0	0.430488	0	1	NA
ENSG00000263244	44.6913	-0.389137	0.456674	-0.85211	0.394153	0.703645
ENSG00000263253	0	NA	NA	NA	NA	NA
ENSG00000263257	0.0929811	0.0995713	0.430488	0.231299	0.817083	NA
ENSG00000263264	1.68516	-0.147756	0.527096	-0.280322	0.779231	NA
ENSG00000263272	0.166157	-0.298983	0.430488	-0.694521	0.487355	NA
ENSG00000263276	62.3227	-2.31831	0.403321	-5.74805	9.0278e-09	4.27328e-07
ENSG00000263277	0.517349	0.332062	0.430488	0.77136	0.440493	NA
ENSG00000263280	1.09664	-0.389869	0.453612	-0.859477	0.390077	NA
ENSG00000263300	2.04599	-0.468708	0.665896	-0.703875	0.481511	NA
ENSG00000263301	0.0905909	0.0331456	0.430488	0.0769953	0.938627	NA
ENSG00000263307	2.73254	-0.0529873	0.467265	-0.113399	0.909714	NA
ENSG00000263311	2.01589	-0.542225	0.683277	-0.793565	0.427449	NA
ENSG00000263316	0.0230467	0	0.430488	0	1	NA
ENSG00000263320	0.756893	-0.142076	0.431807	-0.329026	0.742136	NA
ENSG00000263321	0	NA	NA	NA	NA	NA
ENSG00000263325	0.765018	0.36449	0.432564	0.842625	0.399438	NA
ENSG00000263326	0.338712	0	0.430488	0	1	NA
ENSG00000263327	11.0111	0.462974	0.718096	0.644725	0.519106	0.789626
ENSG00000263331	0.354775	0.400367	0.430547	0.929904	0.352421	NA
ENSG00000263335	3.71345	-0.381939	0.742761	-0.514216	0.607101	NA
ENSG00000263338	0.116877	-0.132919	0.430488	-0.308763	0.757502	NA
ENSG00000263343	9.32587	0.0247793	0.630834	0.0392801	0.968667	0.990078
ENSG00000263345	0.709368	0	0.431208	0	1	NA
ENSG00000263350	1.15831	0.0155018	0.552063	0.0280797	0.977599	NA
ENSG00000263360	0	NA	NA	NA	NA	NA
ENSG00000263368	0.410266	-0.26577	0.430488	-0.61737	0.536991	NA
ENSG00000263369	0	NA	NA	NA	NA	NA
ENSG00000263370	1.12414	-0.226156	0.434615	-0.520361	0.602812	NA
ENSG00000263372	0.0253694	0	0.430488	0	1	NA
ENSG00000263378	0	NA	NA	NA	NA	NA
ENSG00000263385	1.70748	0.823397	0.668239	1.23219	0.217878	NA
ENSG00000263388	84.181	0.328702	0.366515	0.896831	0.369809	0.68183
ENSG00000263389	0.331178	0	0.430488	0	1	NA
ENSG00000263391	550.656	0.389111	0.171128	2.2738	0.0229782	0.126903
ENSG00000263393	20.4602	0.112319	0.573276	0.195925	0.844669	0.946007
ENSG00000263406	2.57396	0.138432	0.70785	0.195567	0.844949	NA
ENSG00000263407	0.0494847	0	0.430488	0	1	NA
ENSG00000263410	0.776024	0.502419	0.430619	1.16674	0.243317	NA
ENSG00000263412	0.963305	-0.50072	0.52346	-0.956559	0.33879	NA
ENSG00000263414	0	NA	NA	NA	NA	NA
ENSG00000263417	0	NA	NA	NA	NA	NA
ENSG00000263421	0.0244954	0	0.430488	0	1	NA
ENSG00000263422	0	NA	NA	NA	NA	NA
ENSG00000263425	0.0613353	0	0.430488	0	1	NA
ENSG00000263426	0	NA	NA	NA	NA	NA
ENSG00000263432	0.0254295	0.0331456	0.430488	0.0769953	0.938627	NA
ENSG00000263438	0.0922382	-0.0664931	0.430488	-0.15446	0.877247	NA
ENSG00000263439	0	NA	NA	NA	NA	NA
ENSG00000263441	0.154209	0.0663584	0.430488	0.154147	0.877494	NA
ENSG00000263443	0.171608	-0.199345	0.430488	-0.463066	0.643317	NA
ENSG00000263450	0.0304616	0	0.430488	0	1	NA
ENSG00000263453	0.413879	0.265636	0.430488	0.617057	0.537197	NA
ENSG00000263455	0.310409	0.19921	0.430488	0.462754	0.643541	NA
ENSG00000263459	0.019481	0	0.430488	0	1	NA
ENSG00000263466	4.60827	-0.421478	0.744351	-0.566236	0.571233	0.82217
ENSG00000263470	0.893046	0.131046	0.547023	0.239563	0.810669	NA
ENSG00000263472	0.473088	-0.659623	0.430662	-1.53165	0.12561	NA
ENSG00000263473	0.454549	-0.699974	0.430597	-1.62559	0.104037	NA
ENSG00000263477	0.56274	-0.0949319	0.676429	-0.140343	0.888389	NA
ENSG00000263481	0.02063	0	0.430488	0	1	NA
ENSG00000263488	0.206564	0	0.430488	0	1	NA
ENSG00000263490	0.021232	0	0.430488	0	1	NA
ENSG00000263493	0.235442	-0.166132	0.430488	-0.385915	0.69956	NA
ENSG00000263505	0	NA	NA	NA	NA	NA
ENSG00000263520	0.0234576	-0.0332802	0.430488	-0.0773081	0.938378	NA
ENSG00000263524	0.0216452	-0.0332802	0.430488	-0.0773081	0.938378	NA
ENSG00000263527	0.176629	0	0.430488	0	1	NA
ENSG00000263531	2.34898	-0.479926	0.67195	-0.714229	0.475086	NA
ENSG00000263535	0.0774321	0.0663584	0.430488	0.154147	0.877494	NA
ENSG00000263537	0	NA	NA	NA	NA	NA
ENSG00000263540	0	NA	NA	NA	NA	NA
ENSG00000263545	0.310409	0.19921	0.430488	0.462754	0.643541	NA
ENSG00000263553	0.258675	0.165997	0.430488	0.385602	0.699791	NA
ENSG00000263555	0.194778	0.232423	0.430488	0.539905	0.589262	NA
ENSG00000263558	0.159413	0.132784	0.430488	0.30845	0.75774	NA
ENSG00000263563	0.358511	0.0550079	0.537494	0.102341	0.918486	NA
ENSG00000263569	0.0607353	-0.0332802	0.430488	-0.0773081	0.938378	NA
ENSG00000263574	0	NA	NA	NA	NA	NA
ENSG00000263582	0.0234576	-0.0332802	0.430488	-0.0773081	0.938378	NA
ENSG00000263583	0.237135	-6.73323e-05	0.430488	-0.000156409	0.999875	NA
ENSG00000263584	0.715929	-0.194323	0.432108	-0.449709	0.652921	NA
ENSG00000263585	4.83668	-0.349011	0.735079	-0.474794	0.634934	0.858503
ENSG00000263586	0.330385	0	0.430488	0	1	NA
ENSG00000263587	0.424337	-0.283808	0.433194	-0.655152	0.51237	NA
ENSG00000263591	0.231124	0	0.430488	0	1	NA
ENSG00000263593	0.987411	0.0515444	0.436726	0.118025	0.906048	NA
ENSG00000263597	0.302498	0.0331456	0.430488	0.0769953	0.938627	NA
ENSG00000263599	0.367613	0	0.430511	0	1	NA
ENSG00000263603	0.33057	-0.232558	0.430488	-0.540218	0.589047	NA
ENSG00000263606	3.7662	0.586956	0.740355	0.792804	0.427892	0.729079
ENSG00000263607	5.36684	-0.945071	0.743824	-1.27056	0.203886	0.503567
ENSG00000263608	0.198242	0	0.430488	0	1	NA
ENSG00000263613	0.102502	0.132784	0.430488	0.30845	0.75774	NA
ENSG00000263615	0.101718	0.132784	0.430488	0.30845	0.75774	NA
ENSG00000263621	1.42664	-0.777201	0.58502	-1.3285	0.184012	NA
ENSG00000263622	0.310409	0.19921	0.430488	0.462754	0.643541	NA
ENSG00000263624	0	NA	NA	NA	NA	NA
ENSG00000263626	1.35302	0.814364	0.575386	1.41534	0.15697	NA
ENSG00000263627	0.304616	0	0.430488	0	1	NA
ENSG00000263628	3.02023	-0.606125	0.733577	-0.82626	0.408657	NA
ENSG00000263632	0	NA	NA	NA	NA	NA
ENSG00000263633	0.0206564	0	0.430488	0	1	NA
ENSG00000263636	0.0244954	0	0.430488	0	1	NA
ENSG00000263637	0.0922382	-0.0664931	0.430488	-0.15446	0.877247	NA
ENSG00000263645	3.43724	1.58831	0.738418	2.15097	0.0314785	NA
ENSG00000263648	0.603318	0.297564	0.431599	0.689445	0.490544	NA
ENSG00000263649	0	NA	NA	NA	NA	NA
ENSG00000263650	0.0486998	-0.0332802	0.430488	-0.0773081	0.938378	NA
ENSG00000263651	0.0425263	0	0.430488	0	1	NA
ENSG00000263654	1.1513	0.292031	0.731065	0.39946	0.689555	NA
ENSG00000263655	0.205003	0.265636	0.430488	0.617057	0.537197	NA
ENSG00000263656	0.0286014	-0.0332802	0.430488	-0.0773081	0.938378	NA
ENSG00000263657	18.9912	0.605706	0.671406	0.902145	0.36698	0.679459
ENSG00000263659	0.0235277	0	0.430488	0	1	NA
ENSG00000263660	1.95408	0.407279	0.604758	0.673458	0.500656	NA
ENSG00000263663	0.0230467	0	0.430488	0	1	NA
ENSG00000263666	0.0202023	0.0331456	0.430488	0.0769953	0.938627	NA
ENSG00000263669	0.876596	0.321262	0.736144	0.436412	0.662538	NA
ENSG00000263678	0	NA	NA	NA	NA	NA
ENSG00000263681	0.115428	-0.0664931	0.430488	-0.15446	0.877247	NA
ENSG00000263682	0	NA	NA	NA	NA	NA
ENSG00000263683	1.51434	-0.196734	0.478821	-0.410873	0.681166	NA
ENSG00000263691	0.857132	0.119465	0.432963	0.275925	0.782606	NA
ENSG00000263693	0.103985	0	0.430488	0	1	NA
ENSG00000263694	0	NA	NA	NA	NA	NA
ENSG00000263698	0.672554	0.432832	0.430524	1.00536	0.314723	NA
ENSG00000263708	3.46981	-0.00964772	0.740797	-0.0130234	0.989609	NA
ENSG00000263709	0	NA	NA	NA	NA	NA
ENSG00000263711	0.516905	0.0607099	0.430697	0.140957	0.887904	NA
ENSG00000263714	0.0506759	0.0663584	0.430488	0.154147	0.877494	NA
ENSG00000263718	0.0206564	0	0.430488	0	1	NA
ENSG00000263723	0	NA	NA	NA	NA	NA
ENSG00000263727	0.905198	0.110311	0.470719	0.234345	0.814717	NA
ENSG00000263731	0.0212632	0	0.430488	0	1	NA
ENSG00000263732	0.019781	0	0.430488	0	1	NA
ENSG00000263740	124.111	0.192089	0.228565	0.840412	0.400678	0.708909
ENSG00000263745	0.620819	0.398494	0.430488	0.92568	0.354612	NA
ENSG00000263750	0	NA	NA	NA	NA	NA
ENSG00000263753	45.1902	-0.4886	0.393809	-1.2407	0.214715	0.518529
ENSG00000263755	0.956257	0.286771	0.438257	0.654344	0.51289	NA
ENSG00000263756	1.78227	-0.137451	0.470695	-0.292017	0.770274	NA
ENSG00000263757	0.827758	0.54228	0.430867	1.25858	0.208182	NA
ENSG00000263759	0.424248	0.696158	0.430536	1.61696	0.105887	NA
ENSG00000263766	1.07534	0.00997498	0.480485	0.0207602	0.983437	NA
ENSG00000263770	0.146986	0.165997	0.430488	0.385602	0.699791	NA
ENSG00000263774	0.0922382	-0.0664931	0.430488	-0.15446	0.877247	NA
ENSG00000263779	0	NA	NA	NA	NA	NA
ENSG00000263781	3.07694	0.395431	0.676446	0.58457	0.558837	NA
ENSG00000263783	0.023906	0.0331456	0.430488	0.0769953	0.938627	NA
ENSG00000263784	0.0890615	-0.0332802	0.430488	-0.0773081	0.938378	NA
ENSG00000263785	0	NA	NA	NA	NA	NA
ENSG00000263787	8.31718	-0.447083	0.732469	-0.610378	0.541611	0.804322
ENSG00000263790	6.23882	0.588389	0.716925	0.820712	0.41181	0.717301
ENSG00000263802	0.0259962	0	0.430488	0	1	NA
ENSG00000263803	0.0252463	0.0331456	0.430488	0.0769953	0.938627	NA
ENSG00000263806	2.20531	-0.10169	0.648507	-0.156807	0.875397	NA
ENSG00000263808	0	NA	NA	NA	NA	NA
ENSG00000263811	0.021868	0	0.430488	0	1	NA
ENSG00000263812	0.395788	-0.202804	0.43063	-0.470947	0.637678	NA
ENSG00000263813	0	NA	NA	NA	NA	NA
ENSG00000263818	0.658616	0.0313876	0.43074	0.0728691	0.94191	NA
ENSG00000263823	5.64868	-1.11385	0.740446	-1.50429	0.132507	0.39855
ENSG00000263826	5.69683	-0.531844	0.730039	-0.728515	0.466298	0.752306
ENSG00000263829	0.21868	0	0.430488	0	1	NA
ENSG00000263831	0	NA	NA	NA	NA	NA
ENSG00000263832	0.105551	0.132784	0.430488	0.30845	0.75774	NA
ENSG00000263838	0.919649	-0.0145001	0.433747	-0.0334298	0.973332	NA
ENSG00000263841	0.0460935	0	0.430488	0	1	NA
ENSG00000263842	0.630629	0.438861	0.431716	1.01655	0.309367	NA
ENSG00000263843	0	NA	NA	NA	NA	NA
ENSG00000263846	0.487214	0	0.43054	0	1	NA
ENSG00000263847	4.20649	-0.347828	0.730096	-0.476414	0.63378	0.857714
ENSG00000263853	0.866402	-0.109386	0.4335	-0.252332	0.800785	NA
ENSG00000263855	0.0922382	-0.0664931	0.430488	-0.15446	0.877247	NA
ENSG00000263857	0.0259962	0	0.430488	0	1	NA
ENSG00000263859	7.45434	-0.421318	0.690425	-0.610231	0.541709	0.804368
ENSG00000263868	0	NA	NA	NA	NA	NA
ENSG00000263873	0.909562	-0.24342	0.432899	-0.562302	0.57391	NA
ENSG00000263874	12.131	-2.10967	0.618455	-3.4112	0.000646782	0.00821146
ENSG00000263875	42.832	-0.251861	0.461127	-0.546185	0.584939	0.829721
ENSG00000263877	0.0764772	0.0331456	0.430488	0.0769953	0.938627	NA
ENSG00000263878	0.350659	0	0.430488	0	1	NA
ENSG00000263882	0	NA	NA	NA	NA	NA
ENSG00000263883	14.7723	-0.568766	0.690556	-0.823634	0.410148	0.716074
ENSG00000263884	0.0981565	0.0995713	0.430488	0.231299	0.817083	NA
ENSG00000263889	0.869716	0.201841	0.433093	0.466045	0.641183	NA
ENSG00000263893	0.0178375	-0.0332802	0.430488	-0.0773081	0.938378	NA
ENSG00000263894	0.0750305	0.0331456	0.430488	0.0769953	0.938627	NA
ENSG00000263895	0.91902	0.0771212	0.433684	0.177828	0.858858	NA
ENSG00000263902	0.24976	-0.0664931	0.430488	-0.15446	0.877247	NA
ENSG00000263911	0.236683	-6.73323e-05	0.430488	-0.000156409	0.999875	NA
ENSG00000263913	1.67835	0.0443584	0.608055	0.0729512	0.941845	NA
ENSG00000263916	4.61582	-0.402648	0.725771	-0.554787	0.57904	0.825738
ENSG00000263919	0.023906	0.0331456	0.430488	0.0769953	0.938627	NA
ENSG00000263923	0	NA	NA	NA	NA	NA
ENSG00000263924	0.0219343	0	0.430488	0	1	NA
ENSG00000263927	0	NA	NA	NA	NA	NA
ENSG00000263929	0.0206564	0	0.430488	0	1	NA
ENSG00000263931	0.326383	0.19921	0.430488	0.462754	0.643541	NA
ENSG00000263933	0.0465646	0	0.430488	0	1	NA
ENSG00000263934	108.785	-0.458748	0.355544	-1.29027	0.196956	0.495873
ENSG00000263935	0.0246966	0	0.430488	0	1	NA
ENSG00000263936	0.981684	0.0910523	0.47472	0.191802	0.847897	NA
ENSG00000263940	0.0265731	0	0.430488	0	1	NA
ENSG00000263941	0	NA	NA	NA	NA	NA
ENSG00000263943	0.02063	0	0.430488	0	1	NA
ENSG00000263945	0.0461191	-0.0332802	0.430488	-0.0773081	0.938378	NA
ENSG00000263947	0.445066	0.25985	0.430667	0.603368	0.546264	NA
ENSG00000263952	0.27049	0.0331456	0.430488	0.0769953	0.938627	NA
ENSG00000263955	0.492515	0	0.430488	0	1	NA
ENSG00000263958	0	NA	NA	NA	NA	NA
ENSG00000263960	2.22291	-0.263251	0.436696	-0.602824	0.546626	NA
ENSG00000263966	0.79552	0.519099	0.432407	1.20049	0.22995	NA
ENSG00000263967	0.569084	0.365274	0.430488	0.848512	0.396153	NA
ENSG00000263968	0.575234	-0.0854404	0.431516	-0.198001	0.843045	NA
ENSG00000263969	0.201615	0	0.430488	0	1	NA
ENSG00000263970	0.0460935	0	0.430488	0	1	NA
ENSG00000263972	0.517349	0.332062	0.430488	0.77136	0.440493	NA
ENSG00000263973	0	NA	NA	NA	NA	NA
ENSG00000263975	0.464037	0.262929	0.430775	0.610361	0.541622	NA
ENSG00000263980	0	NA	NA	NA	NA	NA
ENSG00000263982	0.321056	0	0.430488	0	1	NA
ENSG00000263986	339.182	-0.34386	0.16056	-2.14163	0.0322236	0.160358
ENSG00000263990	0.308264	-0.232558	0.430488	-0.540218	0.589047	NA
ENSG00000264007	0.0230467	0	0.430488	0	1	NA
ENSG00000264009	4.23969	-0.962251	0.741921	-1.29697	0.194641	0.492356
ENSG00000264013	0	NA	NA	NA	NA	NA
ENSG00000264017	4.3373	0.605239	0.74097	0.81682	0.414031	0.71879
ENSG00000264018	0.0254295	0.0331456	0.430488	0.0769953	0.938627	NA
ENSG00000264019	0.0432816	0	0.430488	0	1	NA
ENSG00000264022	0.021232	0	0.430488	0	1	NA
ENSG00000264026	0.517349	0.332062	0.430488	0.77136	0.440493	NA
ENSG00000264028	0.215349	-0.166132	0.430488	-0.385915	0.69956	NA
ENSG00000264030	0.178007	0.232423	0.430488	0.539905	0.589262	NA
ENSG00000264031	47.5445	-0.207569	0.336262	-0.617284	0.537047	0.801673
ENSG00000264034	0	NA	NA	NA	NA	NA
ENSG00000264036	0	NA	NA	NA	NA	NA
ENSG00000264038	0.85018	0.242986	0.432994	0.561178	0.574676	NA
ENSG00000264041	0.271091	-0.0332802	0.430488	-0.0773081	0.938378	NA
ENSG00000264042	0.0517349	0.0331456	0.430488	0.0769953	0.938627	NA
ENSG00000264043	3.98356	-1.02752	0.741407	-1.38591	0.165776	0.449924
ENSG00000264044	0	NA	NA	NA	NA	NA
ENSG00000264046	0.159413	0.132784	0.430488	0.30845	0.75774	NA
ENSG00000264047	0	NA	NA	NA	NA	NA
ENSG00000264051	17.2733	-0.431613	0.691021	-0.624602	0.532232	0.798673
ENSG00000264056	0.603346	0	0.43086	0	1	NA
ENSG00000264057	0.794087	-0.0728341	0.433105	-0.168167	0.866452	NA
ENSG00000264058	1.14307	-0.211223	0.460228	-0.458953	0.646268	NA
ENSG00000264062	0	NA	NA	NA	NA	NA
ENSG00000264063	1.31639	-0.903086	0.555271	-1.62639	0.103867	NA
ENSG00000264065	0.0212632	0	0.430488	0	1	NA
ENSG00000264066	0.443709	0	0.430561	0	1	NA
ENSG00000264067	0	NA	NA	NA	NA	NA
ENSG00000264069	0.155205	0.0995713	0.430488	0.231299	0.817083	NA
ENSG00000264070	0.0206564	0	0.430488	0	1	NA
ENSG00000264073	0.0979817	0	0.430488	0	1	NA
ENSG00000264076	0	NA	NA	NA	NA	NA
ENSG00000264078	0.980755	0.666523	0.432856	1.53983	0.123603	NA
ENSG00000264081	0	NA	NA	NA	NA	NA
ENSG00000264083	0	NA	NA	NA	NA	NA
ENSG00000264092	0.0676916	0.0663584	0.430488	0.154147	0.877494	NA
ENSG00000264098	3.95684	-1.43539	0.742409	-1.93343	0.0531834	0.227466
ENSG00000264105	0.362144	0.232423	0.430488	0.539905	0.589262	NA
ENSG00000264106	0.0212632	0	0.430488	0	1	NA
ENSG00000264107	0.120788	0	0.430488	0	1	NA
ENSG00000264112	0.190691	-0.0664931	0.430488	-0.15446	0.877247	NA
ENSG00000264113	0.391511	-0.610554	0.430575	-1.418	0.156192	NA
ENSG00000264114	0	NA	NA	NA	NA	NA
ENSG00000264115	0	NA	NA	NA	NA	NA
ENSG00000264120	0.258675	0.165997	0.430488	0.385602	0.699791	NA
ENSG00000264124	0.0146491	0	0.430488	0	1	NA
ENSG00000264125	0	NA	NA	NA	NA	NA
ENSG00000264126	0	NA	NA	NA	NA	NA
ENSG00000264129	0	NA	NA	NA	NA	NA
ENSG00000264133	0.17445	0	0.430488	0	1	NA
ENSG00000264134	0.983419	0.0285731	0.432583	0.0660523	0.947336	NA
ENSG00000264135	0.169501	0.0663584	0.430488	0.154147	0.877494	NA
ENSG00000264138	0.427798	-0.251909	0.615466	-0.409298	0.682321	NA
ENSG00000264139	0	NA	NA	NA	NA	NA
ENSG00000264141	0	NA	NA	NA	NA	NA
ENSG00000264142	0.292028	-0.0664931	0.430488	-0.15446	0.877247	NA
ENSG00000264144	0	NA	NA	NA	NA	NA
ENSG00000264148	0.0505357	-0.0332802	0.430488	-0.0773081	0.938378	NA
ENSG00000264149	0.573288	-0.11328	0.431553	-0.262494	0.79294	NA
ENSG00000264157	3.12101	0.797386	0.63158	1.26253	0.20676	NA
ENSG00000264166	0.939864	0.219987	0.433096	0.50794	0.611495	NA
ENSG00000264167	0	NA	NA	NA	NA	NA
ENSG00000264169	0.0461191	-0.0332802	0.430488	-0.0773081	0.938378	NA
ENSG00000264171	3.95719	0.331959	0.741615	0.447616	0.65443	0.868514
ENSG00000264173	2.01768	0.0848973	0.584136	0.145338	0.884444	NA
ENSG00000264176	0.619339	0.14849	0.431808	0.343879	0.730937	NA
ENSG00000264179	0.0764971	0.0995713	0.430488	0.231299	0.817083	NA
ENSG00000264181	0.0899569	0	0.430488	0	1	NA
ENSG00000264183	3.25483	0.934763	0.722862	1.29314	0.195962	NA
ENSG00000264186	0.021232	0	0.430488	0	1	NA
ENSG00000264187	1.36761	0.12246	0.435271	0.281342	0.778448	NA
ENSG00000264188	0.388474	0	0.43052	0	1	NA
ENSG00000264190	0.0531462	0	0.430488	0	1	NA
ENSG00000264193	0.742828	0.46825	0.43059	1.08746	0.276832	NA
ENSG00000264198	6.59537	0.817042	0.738833	1.10586	0.268789	0.581965
ENSG00000264205	0.0186735	0	0.430488	0	1	NA
ENSG00000264208	0	NA	NA	NA	NA	NA
ENSG00000264209	5.94586	1.01674	0.740137	1.37372	0.16953	0.456702
ENSG00000264210	0.0451691	0.0331456	0.430488	0.0769953	0.938627	NA
ENSG00000264216	0	NA	NA	NA	NA	NA
ENSG00000264224	0	NA	NA	NA	NA	NA
ENSG00000264225	0	NA	NA	NA	NA	NA
ENSG00000264226	0.457499	0.502504	0.430816	1.1664	0.243452	NA
ENSG00000264227	1.98233	0.504295	0.541503	0.931288	0.351704	NA
ENSG00000264229	872.52	-0.56956	0.343563	-1.6578	0.0973575	0.331219
ENSG00000264235	0	NA	NA	NA	NA	NA
ENSG00000264237	0	NA	NA	NA	NA	NA
ENSG00000264241	0	NA	NA	NA	NA	NA
ENSG00000264242	0.251859	-0.166132	0.430488	-0.385915	0.69956	NA
ENSG00000264247	20.5419	-0.533034	0.60408	-0.88239	0.377566	0.687876
ENSG00000264248	0.140793	0.165997	0.430488	0.385602	0.699791	NA
ENSG00000264249	0	NA	NA	NA	NA	NA
ENSG00000264250	0	NA	NA	NA	NA	NA
ENSG00000264251	0.0230467	0	0.430488	0	1	NA
ENSG00000264254	0	NA	NA	NA	NA	NA
ENSG00000264255	3.67583	-1.16786	0.73357	-1.59203	0.111378	NA
ENSG00000264256	0.165251	0	0.430488	0	1	NA
ENSG00000264260	0.0517349	0.0331456	0.430488	0.0769953	0.938627	NA
ENSG00000264269	0.905686	-0.175675	0.43386	-0.404913	0.685542	NA
ENSG00000264270	0.092187	0	0.430488	0	1	NA
ENSG00000264271	0	NA	NA	NA	NA	NA
ENSG00000264272	0.222269	0	0.430488	0	1	NA
ENSG00000264273	6.5815	-0.607059	0.698235	-0.869419	0.384618	0.694646
ENSG00000264275	1.86604	-0.999152	0.585255	-1.70721	0.0877833	NA
ENSG00000264276	0.0461191	-0.0332802	0.430488	-0.0773081	0.938378	NA
ENSG00000264278	7.17741	-0.292807	0.718969	-0.40726	0.683817	0.884797
ENSG00000264279	2.69793	0.678348	0.695938	0.974725	0.329697	NA
ENSG00000264280	0.115234	0	0.430488	0	1	NA
ENSG00000264281	665.093	0.421919	0.158843	2.6562	0.0079027	0.0590884
ENSG00000264284	1.10815	-0.193622	0.443962	-0.436122	0.662748	NA
ENSG00000264286	181.166	-0.130932	0.279441	-0.46855	0.639391	0.861002
ENSG00000264288	0	NA	NA	NA	NA	NA
ENSG00000264290	7.7858	-0.181977	0.724387	-0.251215	0.801648	0.928358
ENSG00000264293	0	NA	NA	NA	NA	NA
ENSG00000264295	0.0219343	0	0.430488	0	1	NA
ENSG00000264296	0.467497	0.650101	0.43059	1.50979	0.131097	NA
ENSG00000264300	1.07538	0.11669	0.527431	0.221242	0.824904	NA
ENSG00000264301	0	NA	NA	NA	NA	NA
ENSG00000264304	27.9598	-1.24257	0.613465	-2.02549	0.0428176	0.195072
ENSG00000264305	0.87385	-0.210899	0.433297	-0.48673	0.62645	NA
ENSG00000264306	0	NA	NA	NA	NA	NA
ENSG00000264311	0.136743	0.0663584	0.430488	0.154147	0.877494	NA
ENSG00000264312	0.0278932	-0.0332802	0.430488	-0.0773081	0.938378	NA
ENSG00000264317	0.0493055	-0.0332802	0.430488	-0.0773081	0.938378	NA
ENSG00000264322	1.26606	-0.51514	0.575131	-0.895693	0.370417	NA
ENSG00000264324	25.8471	0.935247	0.642917	1.45469	0.145754	0.42014
ENSG00000264326	1.45665	-0.666126	0.521075	-1.27837	0.201119	NA
ENSG00000264328	0.0404736	0	0.430488	0	1	NA
ENSG00000264329	0.376848	0.426935	0.430576	0.991543	0.32142	NA
ENSG00000264331	0	NA	NA	NA	NA	NA
ENSG00000264332	0	NA	NA	NA	NA	NA
ENSG00000264333	0.471452	0	0.43066	0	1	NA
ENSG00000264334	0.672554	0.432832	0.430524	1.00536	0.314723	NA
ENSG00000264339	4.20473	-0.33664	0.731898	-0.459955	0.645548	0.863869
ENSG00000264340	0.0252463	0.0331456	0.430488	0.0769953	0.938627	NA
ENSG00000264344	0.0437524	0	0.430488	0	1	NA
ENSG00000264347	0	NA	NA	NA	NA	NA
ENSG00000264349	0	NA	NA	NA	NA	NA
ENSG00000264350	5.18875	0.343647	0.654817	0.524799	0.599723	0.838198
ENSG00000264355	0.286014	-0.332196	0.430488	-0.771673	0.440308	NA
ENSG00000264364	14.6609	-0.494791	0.672187	-0.736091	0.461676	0.749618
ENSG00000264365	0	NA	NA	NA	NA	NA
ENSG00000264366	0	NA	NA	NA	NA	NA
ENSG00000264370	0	NA	NA	NA	NA	NA
ENSG00000264374	0.876721	0.242597	0.433258	0.559935	0.575524	NA
ENSG00000264376	0	NA	NA	NA	NA	NA
ENSG00000264377	0.0286014	-0.0332802	0.430488	-0.0773081	0.938378	NA
ENSG00000264383	0	NA	NA	NA	NA	NA
ENSG00000264384	2.80877	0.557115	0.675019	0.825332	0.409183	NA
ENSG00000264385	0.0432903	-0.0664931	0.430488	-0.15446	0.877247	NA
ENSG00000264386	0.0850526	0	0.430488	0	1	NA
ENSG00000264392	0.346396	0	0.430488	0	1	NA
ENSG00000264396	0	NA	NA	NA	NA	NA
ENSG00000264399	0.141416	0.232423	0.430488	0.539905	0.589262	NA
ENSG00000264400	0	NA	NA	NA	NA	NA
ENSG00000264402	1.69087	-0.734392	0.507978	-1.44572	0.148257	NA
ENSG00000264405	0.0259962	0	0.430488	0	1	NA
ENSG00000264407	0.0695244	0	0.430488	0	1	NA
ENSG00000264408	0.0230467	0	0.430488	0	1	NA
ENSG00000264419	2.53628	-0.434278	0.646942	-0.671277	0.502044	NA
ENSG00000264421	0.304323	-0.333479	0.430529	-0.774579	0.438589	NA
ENSG00000264423	0	NA	NA	NA	NA	NA
ENSG00000264428	0.0494847	0	0.430488	0	1	NA
ENSG00000264429	0	NA	NA	NA	NA	NA
ENSG00000264433	1.2165	-0.296008	0.448359	-0.660203	0.509123	NA
ENSG00000264434	0	NA	NA	NA	NA	NA
ENSG00000264438	0.251544	0	0.430488	0	1	NA
ENSG00000264441	0.219691	-0.232558	0.430488	-0.540218	0.589047	NA
ENSG00000264442	0.250428	0.0995713	0.430488	0.231299	0.817083	NA
ENSG00000264443	1.31628	-0.235043	0.462288	-0.508435	0.611148	NA
ENSG00000264447	0.517349	0.332062	0.430488	0.77136	0.440493	NA
ENSG00000264451	4.49117	1.96323	0.742975	2.64239	0.00823242	0.0606485
ENSG00000264454	0	NA	NA	NA	NA	NA
ENSG00000264456	0.0922382	-0.0664931	0.430488	-0.15446	0.877247	NA
ENSG00000264458	0.0437524	0	0.430488	0	1	NA
ENSG00000264461	4.01939	-0.676476	0.73296	-0.922937	0.35604	0.669565
ENSG00000264462	0.221344	0.165997	0.430488	0.385602	0.699791	NA
ENSG00000264467	0.0178269	0	0.430488	0	1	NA
ENSG00000264469	2.51879	-0.458549	0.685564	-0.668864	0.503582	NA
ENSG00000264471	0.253694	0	0.430488	0	1	NA
ENSG00000264493	0.148624	0	0.430488	0	1	NA
ENSG00000264497	0	NA	NA	NA	NA	NA
ENSG00000264500	0.0637895	0	0.430488	0	1	NA
ENSG00000264505	0	NA	NA	NA	NA	NA
ENSG00000264508	4.91682	0.64502	0.74427	0.866649	0.386135	0.695659
ENSG00000264513	0.826146	0	0.431677	0	1	NA
ENSG00000264515	0	NA	NA	NA	NA	NA
ENSG00000264519	0.277151	0.0331456	0.430488	0.0769953	0.938627	NA
ENSG00000264520	0	NA	NA	NA	NA	NA
ENSG00000264523	0.258805	0	0.430488	0	1	NA
ENSG00000264526	0.185907	0	0.430488	0	1	NA
ENSG00000264527	0.021868	0	0.430488	0	1	NA
ENSG00000264530	0.101011	0.165997	0.430488	0.385602	0.699791	NA
ENSG00000264535	0.329375	0.132784	0.430488	0.30845	0.75774	NA
ENSG00000264536	0.0424641	0	0.430488	0	1	NA
ENSG00000264538	41.285	0.179405	0.419062	0.42811	0.668571	0.875126
ENSG00000264539	3.41679	-0.966029	0.730785	-1.32191	0.1862	NA
ENSG00000264540	0.133102	0	0.430488	0	1	NA
ENSG00000264543	0	NA	NA	NA	NA	NA
ENSG00000264544	0	NA	NA	NA	NA	NA
ENSG00000264546	5.53395	-0.173786	0.741743	-0.234294	0.814757	0.933714
ENSG00000264548	0	NA	NA	NA	NA	NA
ENSG00000264551	0.021868	0	0.430488	0	1	NA
ENSG00000264554	1.0394	0.280975	0.44749	0.627892	0.530075	NA
ENSG00000264563	0	NA	NA	NA	NA	NA
ENSG00000264567	3.74361	0.339051	0.741453	0.45728	0.64747	NA
ENSG00000264569	0.617177	0	0.43061	0	1	NA
ENSG00000264572	0.310409	0.19921	0.430488	0.462754	0.643541	NA
ENSG00000264574	0	NA	NA	NA	NA	NA
ENSG00000264576	0.403122	0	0.430488	0	1	NA
ENSG00000264577	0.294442	0	0.430488	0	1	NA
ENSG00000264582	0.480908	0.202386	0.430831	0.469758	0.638528	NA
ENSG00000264583	0	NA	NA	NA	NA	NA
ENSG00000264584	4.99548	0.832767	0.743377	1.12025	0.262608	0.57406
ENSG00000264590	0.769441	0	0.43215	0	1	NA
ENSG00000264599	0.191088	0	0.430488	0	1	NA
ENSG00000264600	0.345568	0.299873	0.430521	0.696535	0.486094	NA
ENSG00000264603	0.11953	0.165997	0.430488	0.385602	0.699791	NA
ENSG00000264605	0	NA	NA	NA	NA	NA
ENSG00000264607	0.889598	-0.658279	0.432573	-1.52177	0.128066	NA
ENSG00000264608	3.64889	-0.603136	0.735574	-0.819954	0.412243	NA
ENSG00000264609	0.050859	0.0663584	0.430488	0.154147	0.877494	NA
ENSG00000264613	0	NA	NA	NA	NA	NA
ENSG00000264616	6.27508	1.02669	0.72747	1.41131	0.158154	0.43975
ENSG00000264618	1.27876	0.363103	0.434785	0.835132	0.403643	NA
ENSG00000264620	0	NA	NA	NA	NA	NA
ENSG00000264621	0.657986	0.0314482	0.430823	0.0729956	0.94181	NA
ENSG00000264623	0.627444	0.234075	0.431414	0.542575	0.587423	NA
ENSG00000264624	1.07768	-0.642937	0.433491	-1.48316	0.138032	NA
ENSG00000264625	0	NA	NA	NA	NA	NA
ENSG00000264626	0.0874719	0	0.430488	0	1	NA
ENSG00000264630	5.3424	-0.970338	0.721067	-1.3457	0.1784	0.469138
ENSG00000264641	0	NA	NA	NA	NA	NA
ENSG00000264647	0.071718	0.0995713	0.430488	0.231299	0.817083	NA
ENSG00000264653	8.27585	0.653129	0.701191	0.931456	0.351617	0.666167
ENSG00000264659	0	NA	NA	NA	NA	NA
ENSG00000264660	0	NA	NA	NA	NA	NA
ENSG00000264663	0.406872	0.692913	0.430488	1.6096	0.107485	NA
ENSG00000264666	0	NA	NA	NA	NA	NA
ENSG00000264671	0.824724	0.0632439	0.432579	0.146202	0.883762	NA
ENSG00000264672	0.921589	0.450955	0.432085	1.04367	0.296637	NA
ENSG00000264676	0.254784	0	0.430488	0	1	NA
ENSG00000264678	0	NA	NA	NA	NA	NA
ENSG00000264687	0	NA	NA	NA	NA	NA
ENSG00000264690	0.0216452	-0.0332802	0.430488	-0.0773081	0.938378	NA
ENSG00000264691	0.0274375	-0.0332802	0.430488	-0.0773081	0.938378	NA
ENSG00000264695	0	NA	NA	NA	NA	NA
ENSG00000264699	0.517349	0.332062	0.430488	0.77136	0.440493	NA
ENSG00000264700	0	NA	NA	NA	NA	NA
ENSG00000264701	0.20694	0.132784	0.430488	0.30845	0.75774	NA
ENSG00000264716	0.118119	0.0663584	0.430488	0.154147	0.877494	NA
ENSG00000264721	0	NA	NA	NA	NA	NA
ENSG00000264733	0.0230467	0	0.430488	0	1	NA
ENSG00000264737	5.65727	-0.137561	0.737508	-0.186521	0.852036	0.949795
ENSG00000264739	0.653656	0	0.43134	0	1	NA
ENSG00000264743	1.73036	0.19325	0.504905	0.382746	0.701908	NA
ENSG00000264745	0.502931	0	0.430585	0	1	NA
ENSG00000264746	0.0247878	0.0331456	0.430488	0.0769953	0.938627	NA
ENSG00000264749	0.346323	-0.683043	0.430488	-1.58667	0.112587	NA
ENSG00000264752	0.473381	-0.168125	0.622168	-0.270225	0.786987	NA
ENSG00000264754	0.88067	-0.0544314	0.433667	-0.125514	0.900117	NA
ENSG00000264756	0.538708	0.119271	0.430876	0.276811	0.781925	NA
ENSG00000264757	4.48634	0.28982	0.741755	0.390721	0.696003	0.891433
ENSG00000264758	0	NA	NA	NA	NA	NA
ENSG00000264759	0.0212632	0	0.430488	0	1	NA
ENSG00000264763	1.96392	-0.837228	0.600925	-1.39323	0.16355	NA
ENSG00000264767	0.0212632	0	0.430488	0	1	NA
ENSG00000264771	1.35219	-0.82683	0.691797	-1.19519	0.232012	NA
ENSG00000264780	0.159978	-0.0332802	0.430488	-0.0773081	0.938378	NA
ENSG00000264783	0.371339	0	0.430488	0	1	NA
ENSG00000264790	0.20694	0.132784	0.430488	0.30845	0.75774	NA
ENSG00000264792	0.203666	0.132784	0.430488	0.30845	0.75774	NA
ENSG00000264796	3.74015	-0.391653	0.727457	-0.538386	0.590311	NA
ENSG00000264808	0	NA	NA	NA	NA	NA
ENSG00000264812	0.0247423	0	0.430488	0	1	NA
ENSG00000264814	1.45513	-0.324573	0.477768	-0.679353	0.496914	NA
ENSG00000264825	0.0252463	0.0331456	0.430488	0.0769953	0.938627	NA
ENSG00000264827	0.516265	-0.66513	0.430658	-1.54445	0.122479	NA
ENSG00000264829	0.216349	0	0.430488	0	1	NA
ENSG00000264834	1.15026	-0.175301	0.434362	-0.403582	0.68652	NA
ENSG00000264835	0.12426	-0.0664931	0.430488	-0.15446	0.877247	NA
ENSG00000264840	0.0438687	0	0.430488	0	1	NA
ENSG00000264845	0	NA	NA	NA	NA	NA
ENSG00000264856	0	NA	NA	NA	NA	NA
ENSG00000264857	1.54057	-0.11759	0.493432	-0.238311	0.81164	NA
ENSG00000264859	0.931228	0.62903	0.431547	1.45762	0.144946	NA
ENSG00000264860	1.44989	0.115334	0.5881	0.196112	0.844522	NA
ENSG00000264862	0.403816	0.0651112	0.430573	0.15122	0.879802	NA
ENSG00000264878	0.10347	0.0663584	0.430488	0.154147	0.877494	NA
ENSG00000264879	0	NA	NA	NA	NA	NA
ENSG00000264884	1.02455	0.66913	0.432684	1.54646	0.121993	NA
ENSG00000264885	0.109406	0	0.430488	0	1	NA
ENSG00000264888	0.0234576	-0.0332802	0.430488	-0.0773081	0.938378	NA
ENSG00000264890	0.0235277	0	0.430488	0	1	NA
ENSG00000264891	0.0786097	0.0331456	0.430488	0.0769953	0.938627	NA
ENSG00000264895	3.62485	-0.271994	0.728368	-0.373429	0.708829	NA
ENSG00000264896	0	NA	NA	NA	NA	NA
ENSG00000264899	0.021868	0	0.430488	0	1	NA
ENSG00000264900	0	NA	NA	NA	NA	NA
ENSG00000264902	0.827758	0.54228	0.430867	1.25858	0.208182	NA
ENSG00000264904	0	NA	NA	NA	NA	NA
ENSG00000264906	0.691448	-0.460984	0.431551	-1.0682	0.285429	NA
ENSG00000264910	0.164625	-0.199345	0.430488	-0.463066	0.643317	NA
ENSG00000264916	6.54352	0.8843	0.732322	1.20753	0.227228	0.534168
ENSG00000264918	0.114676	0	0.430488	0	1	NA
ENSG00000264919	0	NA	NA	NA	NA	NA
ENSG00000264920	13.2891	-0.871905	0.592821	-1.47077	0.141353	0.412697
ENSG00000264923	0.149184	-0.0332802	0.430488	-0.0773081	0.938378	NA
ENSG00000264924	0.731248	-0.0180026	0.431676	-0.0417039	0.966735	NA
ENSG00000264928	0	NA	NA	NA	NA	NA
ENSG00000264929	0.0212632	0	0.430488	0	1	NA
ENSG00000264932	0.570071	0.19921	0.430488	0.462754	0.643541	NA
ENSG00000264937	2.07902	-0.21731	0.60877	-0.356965	0.721118	NA
ENSG00000264940	1.01135	-0.482099	0.74375	-0.6482	0.516855	NA
ENSG00000264941	0	NA	NA	NA	NA	NA
ENSG00000264948	0.0487039	-6.73323e-05	0.430488	-0.000156409	0.999875	NA
ENSG00000264949	0	NA	NA	NA	NA	NA
ENSG00000264952	0.914247	-0.0589749	0.433766	-0.13596	0.891853	NA
ENSG00000264953	1.00811	0.356	0.44527	0.799514	0.423993	NA
ENSG00000264954	0	NA	NA	NA	NA	NA
ENSG00000264957	0.285129	-0.0332802	0.430488	-0.0773081	0.938378	NA
ENSG00000264958	0	NA	NA	NA	NA	NA
ENSG00000264961	5.89392	-0.893401	0.733659	-1.21773	0.223325	0.529652
ENSG00000264964	0.203436	0.265636	0.430488	0.617057	0.537197	NA
ENSG00000264966	0.214999	0	0.430488	0	1	NA
ENSG00000264968	1.03312	-0.418414	0.433842	-0.964439	0.334826	NA
ENSG00000264971	0	NA	NA	NA	NA	NA
ENSG00000264987	0	NA	NA	NA	NA	NA
ENSG00000264991	0.0219343	0	0.430488	0	1	NA
ENSG00000264994	0.399143	0	0.430525	0	1	NA
ENSG00000264995	0	NA	NA	NA	NA	NA
ENSG00000265001	0.28917	0.232423	0.430488	0.539905	0.589262	NA
ENSG00000265008	5.13956	-0.053785	0.734544	-0.0732222	0.941629	0.980137
ENSG00000265010	2.28242	0.154109	0.658827	0.233915	0.815051	NA
ENSG00000265011	0	NA	NA	NA	NA	NA
ENSG00000265012	2.73886	-0.64367	0.721871	-0.891669	0.37257	NA
ENSG00000265017	0	NA	NA	NA	NA	NA
ENSG00000265032	0.10347	0.0663584	0.430488	0.154147	0.877494	NA
ENSG00000265040	0	NA	NA	NA	NA	NA
ENSG00000265042	0	NA	NA	NA	NA	NA
ENSG00000265045	0.0412599	0	0.430488	0	1	NA
ENSG00000265047	0.107499	0	0.430488	0	1	NA
ENSG00000265052	2.26218	-0.465722	0.624707	-0.745504	0.455967	NA
ENSG00000265055	0.184476	-0.132919	0.430488	-0.308763	0.757502	NA
ENSG00000265056	0.521135	0	0.430752	0	1	NA
ENSG00000265058	0.0495239	0	0.430488	0	1	NA
ENSG00000265062	2.6046	-0.300152	0.642809	-0.466938	0.640544	NA
ENSG00000265063	1.55598	0.361716	0.570688	0.633825	0.526195	NA
ENSG00000265067	0	NA	NA	NA	NA	NA
ENSG00000265068	0	NA	NA	NA	NA	NA
ENSG00000265073	18.8014	0.397795	0.614755	0.64708	0.51758	0.789003
ENSG00000265077	0	NA	NA	NA	NA	NA
ENSG00000265078	0.0419703	0	0.430488	0	1	NA
ENSG00000265080	28.952	-1.76282	0.476683	-3.69809	0.000217228	0.0033787
ENSG00000265083	0	NA	NA	NA	NA	NA
ENSG00000265084	0.0922382	-0.0664931	0.430488	-0.15446	0.877247	NA
ENSG00000265086	0	NA	NA	NA	NA	NA
ENSG00000265089	0.0933677	0	0.430488	0	1	NA
ENSG00000265092	0.1427	-0.26577	0.430488	-0.61737	0.536991	NA
ENSG00000265093	3.3457	0.315455	0.731776	0.431082	0.666409	NA
ENSG00000265094	0.374587	-0.688728	0.430541	-1.59968	0.109669	NA
ENSG00000265098	0	NA	NA	NA	NA	NA
ENSG00000265100	0	NA	NA	NA	NA	NA
ENSG00000265102	0.0877374	0	0.430488	0	1	NA
ENSG00000265104	0.021868	0	0.430488	0	1	NA
ENSG00000265112	0.021232	0	0.430488	0	1	NA
ENSG00000265113	2.47541	-0.483229	0.645126	-0.749046	0.45383	NA
ENSG00000265115	0	NA	NA	NA	NA	NA
ENSG00000265118	0.303058	0	0.430488	0	1	NA
ENSG00000265119	0	NA	NA	NA	NA	NA
ENSG00000265122	0.123939	0.165997	0.430488	0.385602	0.699791	NA
ENSG00000265123	6.14809	0.686331	0.712449	0.963341	0.335377	0.652359
ENSG00000265125	0.0212632	0	0.430488	0	1	NA
ENSG00000265128	0.320274	-0.0332802	0.430488	-0.0773081	0.938378	NA
ENSG00000265136	4.85963	-0.0763351	0.743142	-0.102719	0.918186	0.97226
ENSG00000265139	10.467	0.497401	0.621333	0.80054	0.423398	0.725341
ENSG00000265141	0.0212632	0	0.430488	0	1	NA
ENSG00000265142	2.81938	-0.0752947	0.711183	-0.105872	0.915684	NA
ENSG00000265148	251.841	0.051584	0.228854	0.225401	0.821667	0.936833
ENSG00000265150	743.119	0.129344	0.202622	0.63835	0.523246	0.792216
ENSG00000265158	0.155025	-0.199345	0.430488	-0.463066	0.643317	NA
ENSG00000265161	0	NA	NA	NA	NA	NA
ENSG00000265165	0	NA	NA	NA	NA	NA
ENSG00000265167	0	NA	NA	NA	NA	NA
ENSG00000265170	1.09412	0.497443	0.455633	1.09176	0.274938	NA
ENSG00000265171	0.0216452	-0.0332802	0.430488	-0.0773081	0.938378	NA
ENSG00000265172	0.0268748	0	0.430488	0	1	NA
ENSG00000265176	0.420838	-0.0348429	0.430537	-0.0809289	0.935498	NA
ENSG00000265180	0.421393	0.695128	0.430488	1.61474	0.106366	NA
ENSG00000265182	0.152587	0.0663584	0.430488	0.154147	0.877494	NA
ENSG00000265185	1.88432	-0.658801	0.717985	-0.91757	0.358844	NA
ENSG00000265186	0.0517349	0.0331456	0.430488	0.0769953	0.938627	NA
ENSG00000265191	0.612515	0.430475	0.431313	0.998056	0.318252	NA
ENSG00000265192	2.4402	-0.169077	0.742371	-0.227753	0.819838	NA
ENSG00000265195	0.343223	0	0.430488	0	1	NA
ENSG00000265204	0.114405	-0.132919	0.430488	-0.308763	0.757502	NA
ENSG00000265205	0.614907	0.178479	0.43138	0.41374	0.679065	NA
ENSG00000265206	46.8622	-1.54606	0.354051	-4.36676	1.26102e-05	0.000288786
ENSG00000265213	0.0219343	0	0.430488	0	1	NA
ENSG00000265216	0.0259962	0	0.430488	0	1	NA
ENSG00000265218	1.12489	0.19393	0.502624	0.385835	0.699619	NA
ENSG00000265222	0.0247423	0	0.430488	0	1	NA
ENSG00000265225	0.345075	0	0.430488	0	1	NA
ENSG00000265226	0.019481	0	0.430488	0	1	NA
ENSG00000265230	0.0775656	-6.73323e-05	0.430488	-0.000156409	0.999875	NA
ENSG00000265236	0	NA	NA	NA	NA	NA
ENSG00000265237	0	NA	NA	NA	NA	NA
ENSG00000265240	0.413879	0.265636	0.430488	0.617057	0.537197	NA
ENSG00000265242	0.407895	0.19921	0.430488	0.462754	0.643541	NA
ENSG00000265244	0.963616	0.332315	0.433554	0.766492	0.443383	NA
ENSG00000265245	0	NA	NA	NA	NA	NA
ENSG00000265253	0.676373	0.289588	0.431854	0.670569	0.502495	NA
ENSG00000265257	1.73558	-0.598966	0.705707	-0.848745	0.396023	NA
ENSG00000265261	6.2784	0.508676	0.743273	0.684373	0.49374	0.773822
ENSG00000265262	0.0244954	0	0.430488	0	1	NA
ENSG00000265266	0	NA	NA	NA	NA	NA
ENSG00000265267	0	NA	NA	NA	NA	NA
ENSG00000265272	0.433621	0.0327805	0.4305	0.0761451	0.939304	NA
ENSG00000265287	4.96876	-1.42159	0.744298	-1.90998	0.0561357	0.235597
ENSG00000265289	0.259742	-0.394624	0.430554	-0.91655	0.359379	NA
ENSG00000265292	0.888926	0.161709	0.433129	0.37335	0.708888	NA
ENSG00000265293	0.562033	0.23304	0.430545	0.541267	0.588323	NA
ENSG00000265298	0.0674676	0	0.430488	0	1	NA
ENSG00000265300	0.540069	-0.274868	0.430864	-0.637945	0.523509	NA
ENSG00000265306	0.0212632	0	0.430488	0	1	NA
ENSG00000265311	0.0274375	-0.0332802	0.430488	-0.0773081	0.938378	NA
ENSG00000265313	0.561195	0.0616173	0.430867	0.143008	0.886284	NA
ENSG00000265315	0.0254295	0.0331456	0.430488	0.0769953	0.938627	NA
ENSG00000265319	0	NA	NA	NA	NA	NA
ENSG00000265321	0	NA	NA	NA	NA	NA
ENSG00000265334	2.61977	-0.325946	0.658638	-0.494879	0.620685	NA
ENSG00000265335	0	NA	NA	NA	NA	NA
ENSG00000265339	0.071718	0.0995713	0.430488	0.231299	0.817083	NA
ENSG00000265341	0.31286	0	0.430488	0	1	NA
ENSG00000265342	0.167342	0.232423	0.430488	0.539905	0.589262	NA
ENSG00000265344	3.12024	-0.532145	0.697871	-0.762526	0.445746	NA
ENSG00000265350	0	NA	NA	NA	NA	NA
ENSG00000265356	0.0601917	0.0331456	0.430488	0.0769953	0.938627	NA
ENSG00000265361	0.844781	-0.272676	0.432711	-0.630158	0.528591	NA
ENSG00000265370	0.604315	-0.0365227	0.430681	-0.0848021	0.932419	NA
ENSG00000265371	45.712	-0.415382	0.404357	-1.02726	0.304296	0.618207
ENSG00000265375	0.623803	0.476812	0.431663	1.10459	0.269336	NA
ENSG00000265379	0.269332	0	0.430488	0	1	NA
ENSG00000265382	0.0507388	0	0.430488	0	1	NA
ENSG00000265388	0.0899569	0	0.430488	0	1	NA
ENSG00000265390	0	NA	NA	NA	NA	NA
ENSG00000265391	0.820909	0.3894	0.463433	0.84025	0.400768	NA
ENSG00000265394	0	NA	NA	NA	NA	NA
ENSG00000265395	0.0425263	0	0.430488	0	1	NA
ENSG00000265396	10.9918	-0.0842427	0.722666	-0.116572	0.907199	0.968157
ENSG00000265400	0	NA	NA	NA	NA	NA
ENSG00000265402	0.0404046	0.0663584	0.430488	0.154147	0.877494	NA
ENSG00000265404	0.181973	0	0.430488	0	1	NA
ENSG00000265407	0.0230467	0	0.430488	0	1	NA
ENSG00000265408	0	NA	NA	NA	NA	NA
ENSG00000265411	0	NA	NA	NA	NA	NA
ENSG00000265413	0.647422	0.460363	0.431668	1.06648	0.286209	NA
ENSG00000265414	0.0618899	0	0.430488	0	1	NA
ENSG00000265415	0.289189	0	0.430488	0	1	NA
ENSG00000265417	0.310409	0.19921	0.430488	0.462754	0.643541	NA
ENSG00000265420	0.0212632	0	0.430488	0	1	NA
ENSG00000265421	1.05974	-0.0464508	0.434484	-0.10691	0.91486	NA
ENSG00000265429	0.0876955	0.0331456	0.430488	0.0769953	0.938627	NA
ENSG00000265432	0.883337	0.452457	0.433161	1.04455	0.296232	NA
ENSG00000265437	0.0460935	0	0.430488	0	1	NA
ENSG00000265439	0.235282	-0.34858	0.43056	-0.809596	0.418173	NA
ENSG00000265442	0	NA	NA	NA	NA	NA
ENSG00000265443	0.184374	0	0.430488	0	1	NA
ENSG00000265450	1.45391	-0.458818	0.637485	-0.719732	0.47169	NA
ENSG00000265451	0.0419195	0	0.430488	0	1	NA
ENSG00000265452	2.61882	-1.31516	0.720343	-1.82574	0.0678897	NA
ENSG00000265455	0.399629	0.380072	0.430601	0.882654	0.377423	NA
ENSG00000265458	2.64029	-0.303806	0.701346	-0.433177	0.664886	NA
ENSG00000265460	7.92151	-0.281016	0.722166	-0.38913	0.69718	0.891628
ENSG00000265462	3.91047	-0.999936	0.736814	-1.35711	0.174747	0.46369
ENSG00000265467	0.657282	-0.371123	0.431828	-0.859422	0.390108	NA
ENSG00000265477	0.258675	0.165997	0.430488	0.385602	0.699791	NA
ENSG00000265478	0.168062	0	0.430488	0	1	NA
ENSG00000265485	0	NA	NA	NA	NA	NA
ENSG00000265486	0	NA	NA	NA	NA	NA
ENSG00000265490	0.941591	-0.710688	0.432746	-1.64228	0.100533	NA
ENSG00000265501	0.198303	0.265636	0.430488	0.617057	0.537197	NA
ENSG00000265502	0.0224892	0	0.430488	0	1	NA
ENSG00000265506	0.399689	0.310017	0.430608	0.719951	0.471555	NA
ENSG00000265507	0.240548	0	0.430488	0	1	NA
ENSG00000265514	0	NA	NA	NA	NA	NA
ENSG00000265518	0.0212632	0	0.430488	0	1	NA
ENSG00000265521	1.26725	0.239563	0.517708	0.462738	0.643552	NA
ENSG00000265524	0.0265731	0	0.430488	0	1	NA
ENSG00000265525	0.0734544	-0.0332802	0.430488	-0.0773081	0.938378	NA
ENSG00000265527	0.368806	0.0331456	0.430488	0.0769953	0.938627	NA
ENSG00000265528	6.96434	0.599488	0.734014	0.816726	0.414085	0.71879
ENSG00000265530	1.56314	-0.444194	0.536311	-0.828239	0.407535	NA
ENSG00000265532	0.906904	0.0550162	0.433842	0.126812	0.89909	NA
ENSG00000265533	0.10347	0.0663584	0.430488	0.154147	0.877494	NA
ENSG00000265542	2.2154	0.339721	0.436611	0.778087	0.436518	NA
ENSG00000265545	0.0408586	0.0331456	0.430488	0.0769953	0.938627	NA
ENSG00000265546	0	NA	NA	NA	NA	NA
ENSG00000265550	0.260952	-0.199345	0.430488	-0.463066	0.643317	NA
ENSG00000265557	0.413879	0.265636	0.430488	0.617057	0.537197	NA
ENSG00000265559	0.334718	-0.400647	0.430551	-0.930544	0.35209	NA
ENSG00000265561	0.0858041	-0.099706	0.430488	-0.231611	0.81684	NA
ENSG00000265566	0.0783723	-6.73323e-05	0.430488	-0.000156409	0.999875	NA
ENSG00000265573	0.810323	0	0.432423	0	1	NA
ENSG00000265574	0.08397	0	0.430488	0	1	NA
ENSG00000265577	0.771251	0.337139	0.430781	0.782623	0.433849	NA
ENSG00000265580	0.0212632	0	0.430488	0	1	NA
ENSG00000265582	7.9018	0.988399	0.734361	1.34593	0.178325	0.469043
ENSG00000265589	0.423465	0	0.430511	0	1	NA
ENSG00000265592	0.0278932	-0.0332802	0.430488	-0.0773081	0.938378	NA
ENSG00000265598	0.0473742	-0.0332802	0.430488	-0.0773081	0.938378	NA
ENSG00000265599	0.419842	0	0.430488	0	1	NA
ENSG00000265600	1.26327	0.24451	0.473639	0.516238	0.605688	NA
ENSG00000265603	0.0230467	0	0.430488	0	1	NA
ENSG00000265613	0.538969	0.0963326	0.430728	0.223651	0.823029	NA
ENSG00000265616	0.295319	0.165997	0.430488	0.385602	0.699791	NA
ENSG00000265618	41.7939	0.326982	0.382303	0.855297	0.392386	0.702242
ENSG00000265619	0	NA	NA	NA	NA	NA
ENSG00000265621	0.0461191	-0.0332802	0.430488	-0.0773081	0.938378	NA
ENSG00000265624	1.50004	0.648475	0.530597	1.22216	0.221647	NA
ENSG00000265625	1.34098	-0.0751266	0.507653	-0.147988	0.882352	NA
ENSG00000265626	120.01	0.314248	0.179117	1.75443	0.0793567	0.293469
ENSG00000265627	0.0449784	0	0.430488	0	1	NA
ENSG00000265628	0	NA	NA	NA	NA	NA
ENSG00000265632	0	NA	NA	NA	NA	NA
ENSG00000265641	0	NA	NA	NA	NA	NA
ENSG00000265642	13.2544	0.0263759	0.728311	0.0362151	0.971111	0.990892
ENSG00000265644	0.258675	0.165997	0.430488	0.385602	0.699791	NA
ENSG00000265648	0.0438687	0	0.430488	0	1	NA
ENSG00000265650	0.27003	-0.26577	0.430488	-0.61737	0.536991	NA
ENSG00000265653	0.115234	0	0.430488	0	1	NA
ENSG00000265654	0.279063	0	0.430488	0	1	NA
ENSG00000265656	3.18746	0.0857442	0.669373	0.128096	0.898073	NA
ENSG00000265660	0	NA	NA	NA	NA	NA
ENSG00000265662	0.0461191	-0.0332802	0.430488	-0.0773081	0.938378	NA
ENSG00000265664	0.484087	-0.0337024	0.430554	-0.0782768	0.937608	NA
ENSG00000265667	0.0256254	0.0331456	0.430488	0.0769953	0.938627	NA
ENSG00000265675	0.0235277	0	0.430488	0	1	NA
ENSG00000265676	1.13637	-0.231102	0.491057	-0.470621	0.637911	NA
ENSG00000265677	0.185989	0	0.430488	0	1	NA
ENSG00000265678	8.60157	-0.485883	0.728127	-0.667306	0.504577	0.779932
ENSG00000265679	0.0519924	0	0.430488	0	1	NA
ENSG00000265681	1.52873	0.760182	0.494015	1.53878	0.123858	NA
ENSG00000265684	2.41946	0.232616	0.676363	0.343921	0.730906	NA
ENSG00000265688	3.30871	-0.697591	0.737039	-0.946477	0.343905	NA
ENSG00000265691	0.879493	0.585076	0.431203	1.35684	0.174831	NA
ENSG00000265692	4.39231	-0.170506	0.741132	-0.230061	0.818044	0.934721
ENSG00000265694	0	NA	NA	NA	NA	NA
ENSG00000265700	25.4612	-0.522762	0.432009	-1.21007	0.226251	0.533324
ENSG00000265702	0	NA	NA	NA	NA	NA
ENSG00000265706	0.107185	-0.0332802	0.430488	-0.0773081	0.938378	NA
ENSG00000265719	0.691523	0.22931	0.431784	0.531077	0.595366	NA
ENSG00000265724	0.854941	-0.127029	0.504458	-0.251813	0.801186	NA
ENSG00000265728	0.211118	-0.298983	0.430488	-0.694521	0.487355	NA
ENSG00000265735	11.5803	0.149438	0.426617	0.350286	0.726124	0.902561
ENSG00000265736	0.045536	0	0.430488	0	1	NA
ENSG00000265737	0.238998	0	0.430488	0	1	NA
ENSG00000265739	0.11953	0.165997	0.430488	0.385602	0.699791	NA
ENSG00000265740	0	NA	NA	NA	NA	NA
ENSG00000265741	0.547987	-0.345902	0.43109	-0.802389	0.422328	NA
ENSG00000265743	0.202955	0	0.430488	0	1	NA
ENSG00000265744	0.52592	0.309152	0.430895	0.717465	0.473087	NA
ENSG00000265746	0.54029	-0.464348	0.431128	-1.07705	0.281456	NA
ENSG00000265747	0.0268748	0	0.430488	0	1	NA
ENSG00000265748	0.0461191	-0.0332802	0.430488	-0.0773081	0.938378	NA
ENSG00000265749	11.3566	0.309046	0.727264	0.424943	0.670878	0.876355
ENSG00000265750	0.0517349	0.0331456	0.430488	0.0769953	0.938627	NA
ENSG00000265753	0.173744	0.0995713	0.430488	0.231299	0.817083	NA
ENSG00000265758	0.160537	-0.298983	0.430488	-0.694521	0.487355	NA
ENSG00000265764	0.129981	0	0.430488	0	1	NA
ENSG00000265768	0.0539193	-0.0332802	0.430488	-0.0773081	0.938378	NA
ENSG00000265771	0.0517349	0.0331456	0.430488	0.0769953	0.938627	NA
ENSG00000265775	0.258675	0.165997	0.430488	0.385602	0.699791	NA
ENSG00000265777	0	NA	NA	NA	NA	NA
ENSG00000265778	3.288	0.687618	0.645249	1.06566	0.286576	NA
ENSG00000265780	0.678067	0	0.43054	0	1	NA
ENSG00000265784	0.346323	-0.683043	0.430488	-1.58667	0.112587	NA
ENSG00000265787	0.785888	0.416462	0.431273	0.965656	0.334216	NA
ENSG00000265788	1.29337	0.740753	0.433455	1.70895	0.0874602	NA
ENSG00000265790	1.33407	0.2655	0.6505	0.408148	0.683165	NA
ENSG00000265791	16.8297	1.86976	0.522725	3.57695	0.000347625	0.0049994
ENSG00000265794	0.35484	0.265636	0.430488	0.617057	0.537197	NA
ENSG00000265798	0.431144	0.0633302	0.430585	0.147079	0.883069	NA
ENSG00000265799	0.370449	0	0.430488	0	1	NA
ENSG00000265800	15.6637	-0.24558	0.703503	-0.349082	0.727028	0.902628
ENSG00000265801	10.7427	0.124694	0.710981	0.175384	0.860778	0.952608
ENSG00000265802	0.533384	-0.444937	0.431116	-1.03206	0.302045	NA
ENSG00000265806	2.49946	0.302246	0.675592	0.447379	0.654601	NA
ENSG00000265807	0.0716452	0.0663584	0.430488	0.154147	0.877494	NA
ENSG00000265809	1.49476	0.0968425	0.443597	0.218312	0.827186	NA
ENSG00000265813	0	NA	NA	NA	NA	NA
ENSG00000265814	0.0517349	0.0331456	0.430488	0.0769953	0.938627	NA
ENSG00000265815	0.18272	0.0331456	0.430488	0.0769953	0.938627	NA
ENSG00000265817	0.429549	0	0.430515	0	1	NA
ENSG00000265821	0.339823	0	0.430488	0	1	NA
ENSG00000265828	1.94804	0.0306999	0.614254	0.0499792	0.960139	NA
ENSG00000265830	0.113704	0.0331456	0.430488	0.0769953	0.938627	NA
ENSG00000265833	0.0461191	-0.0332802	0.430488	-0.0773081	0.938378	NA
ENSG00000265839	0.023906	0.0331456	0.430488	0.0769953	0.938627	NA
ENSG00000265845	1.38864	-0.477396	0.435	-1.09746	0.272439	NA
ENSG00000265855	0.127579	0	0.430488	0	1	NA
ENSG00000265856	0	NA	NA	NA	NA	NA
ENSG00000265863	0	NA	NA	NA	NA	NA
ENSG00000265866	0.141416	0.232423	0.430488	0.539905	0.589262	NA
ENSG00000265867	0	NA	NA	NA	NA	NA
ENSG00000265874	0.778714	-0.513266	0.497539	-1.03161	0.302255	NA
ENSG00000265879	0	NA	NA	NA	NA	NA
ENSG00000265883	0.0230467	0	0.430488	0	1	NA
ENSG00000265885	0	NA	NA	NA	NA	NA
ENSG00000265891	0.86241	-0.450157	0.432844	-1.04	0.298341	NA
ENSG00000265900	0	NA	NA	NA	NA	NA
ENSG00000265901	1.10196	0.533078	0.434052	1.22814	0.219394	NA
ENSG00000265905	0.967922	0.208135	0.433352	0.48029	0.631021	NA
ENSG00000265907	14.5391	2.88092	0.69288	4.15789	3.21205e-05	0.00067046
ENSG00000265908	0	NA	NA	NA	NA	NA
ENSG00000265910	0.0517992	-6.73323e-05	0.430488	-0.000156409	0.999875	NA
ENSG00000265912	0	NA	NA	NA	NA	NA
ENSG00000265927	0.10347	0.0663584	0.430488	0.154147	0.877494	NA
ENSG00000265930	0	NA	NA	NA	NA	NA
ENSG00000265932	0.98864	-0.142156	0.433594	-0.327855	0.743021	NA
ENSG00000265936	0.365484	0.221958	0.536862	0.413436	0.679287	NA
ENSG00000265942	1.93317	0.145791	0.624478	0.233461	0.815404	NA
ENSG00000265943	0.0247423	0	0.430488	0	1	NA
ENSG00000265944	0.257412	-0.298983	0.430488	-0.694521	0.487355	NA
ENSG00000265945	1.40016	0.0191915	0.444069	0.0432174	0.965528	NA
ENSG00000265948	0.0146491	0	0.430488	0	1	NA
ENSG00000265953	0	NA	NA	NA	NA	NA
ENSG00000265957	0	NA	NA	NA	NA	NA
ENSG00000265960	2.29396	0.132933	0.707453	0.187904	0.850952	NA
ENSG00000265967	0.785262	0	0.432049	0	1	NA
ENSG00000265968	0.246117	-0.0332802	0.430488	-0.0773081	0.938378	NA
ENSG00000265975	2.39016	0.388532	0.436791	0.889515	0.373726	NA
ENSG00000265977	0	NA	NA	NA	NA	NA
ENSG00000265978	0	NA	NA	NA	NA	NA
ENSG00000265981	0	NA	NA	NA	NA	NA
ENSG00000265982	0.264254	-0.189933	0.430517	-0.441176	0.659086	NA
ENSG00000265985	0.20694	0.132784	0.430488	0.30845	0.75774	NA
ENSG00000265987	0.212318	0.0331456	0.430488	0.0769953	0.938627	NA
ENSG00000265996	2.64758	-0.465604	0.646983	-0.719654	0.471738	NA
ENSG00000265997	0	NA	NA	NA	NA	NA
ENSG00000266001	0.164625	-0.199345	0.430488	-0.463066	0.643317	NA
ENSG00000266002	1.72263	-0.229587	0.610883	-0.375828	0.707044	NA
ENSG00000266005	0	NA	NA	NA	NA	NA
ENSG00000266010	0.329632	0.165997	0.430488	0.385602	0.699791	NA
ENSG00000266013	0.362144	0.232423	0.430488	0.539905	0.589262	NA
ENSG00000266014	0.81761	0.512144	0.431019	1.18822	0.234748	NA
ENSG00000266016	0	NA	NA	NA	NA	NA
ENSG00000266017	54.1069	-0.483957	0.343747	-1.40789	0.159165	0.441438
ENSG00000266019	1.79376	0.872524	0.68233	1.27874	0.200988	NA
ENSG00000266023	0	NA	NA	NA	NA	NA
ENSG00000266026	0.0739076	-0.0332802	0.430488	-0.0773081	0.938378	NA
ENSG00000266032	0.330595	0.0995713	0.430488	0.231299	0.817083	NA
ENSG00000266036	9.48578	-0.473907	0.686419	-0.690404	0.48994	0.770711
ENSG00000266037	711.212	0.17448	0.220753	0.790388	0.429301	0.729751
ENSG00000266040	21.244	0.0515245	0.546717	0.0942435	0.924916	0.974473
ENSG00000266044	0.151478	0.19921	0.430488	0.462754	0.643541	NA
ENSG00000266045	0.019781	0	0.430488	0	1	NA
ENSG00000266049	1.0986	0.202241	0.488641	0.413884	0.678959	NA
ENSG00000266052	0.0256254	0.0331456	0.430488	0.0769953	0.938627	NA
ENSG00000266053	4.67866	-0.825336	0.731747	-1.1279	0.259363	0.570576
ENSG00000266058	0.252954	0	0.430488	0	1	NA
ENSG00000266059	0	NA	NA	NA	NA	NA
ENSG00000266063	0	NA	NA	NA	NA	NA
ENSG00000266070	0.0304616	0	0.430488	0	1	NA
ENSG00000266075	0.620728	-0.280691	0.431329	-0.650759	0.515202	NA
ENSG00000266083	0.260374	-0.132919	0.430488	-0.308763	0.757502	NA
ENSG00000266085	0.117288	-0.166132	0.430488	-0.385915	0.69956	NA
ENSG00000266088	3.16041	0	0.675766	0	1	NA
ENSG00000266089	2.30827	-0.865097	0.622098	-1.39061	0.164343	NA
ENSG00000266090	0.384125	-0.470658	0.430655	-1.09289	0.274442	NA
ENSG00000266097	0.0185392	0	0.430488	0	1	NA
ENSG00000266098	3.95541	0.202473	0.698933	0.289689	0.772054	0.918969
ENSG00000266099	0	NA	NA	NA	NA	NA
ENSG00000266100	0.074227	0	0.430488	0	1	NA
ENSG00000266101	0	NA	NA	NA	NA	NA
ENSG00000266106	0	NA	NA	NA	NA	NA
ENSG00000266108	0.0461191	-0.0332802	0.430488	-0.0773081	0.938378	NA
ENSG00000266111	1.07253	-0.161616	0.49715	-0.325085	0.745117	NA
ENSG00000266112	0	NA	NA	NA	NA	NA
ENSG00000266114	0.272358	-0.0332802	0.430488	-0.0773081	0.938378	NA
ENSG00000266117	0	NA	NA	NA	NA	NA
ENSG00000266122	0	NA	NA	NA	NA	NA
ENSG00000266123	0.0519924	0	0.430488	0	1	NA
ENSG00000266125	0.092187	0	0.430488	0	1	NA
ENSG00000266126	0.197819	0	0.430488	0	1	NA
ENSG00000266127	0.517349	0.332062	0.430488	0.77136	0.440493	NA
ENSG00000266135	0.0253694	0	0.430488	0	1	NA
ENSG00000266138	0.64569	0.384927	0.439196	0.876435	0.380794	NA
ENSG00000266140	1.10497	0.714112	0.432808	1.64995	0.0989529	NA
ENSG00000266141	0.0259962	0	0.430488	0	1	NA
ENSG00000266143	2.21995	-0.441173	0.624328	-0.706637	0.479792	NA
ENSG00000266146	0	NA	NA	NA	NA	NA
ENSG00000266155	0	NA	NA	NA	NA	NA
ENSG00000266156	1.49711	0.015776	0.504454	0.0312735	0.975051	NA
ENSG00000266163	0.0308729	-0.0332802	0.430488	-0.0773081	0.938378	NA
ENSG00000266164	0	NA	NA	NA	NA	NA
ENSG00000266171	0.21024	0	0.430488	0	1	NA
ENSG00000266173	22.3021	-0.794843	0.53205	-1.49393	0.135195	0.401858
ENSG00000266175	0	NA	NA	NA	NA	NA
ENSG00000266179	0.0510916	0	0.430488	0	1	NA
ENSG00000266183	2.00536	0.545665	0.550204	0.991751	0.321319	NA
ENSG00000266184	0	NA	NA	NA	NA	NA
ENSG00000266185	0.391992	0.413462	0.430659	0.960069	0.33702	NA
ENSG00000266187	0.129117	0.0331456	0.430488	0.0769953	0.938627	NA
ENSG00000266188	0.0466103	0	0.430488	0	1	NA
ENSG00000266189	0.20694	0.132784	0.430488	0.30845	0.75774	NA
ENSG00000266190	0.0274375	-0.0332802	0.430488	-0.0773081	0.938378	NA
ENSG00000266192	0.842526	-0.593419	0.432546	-1.37192	0.170088	NA
ENSG00000266195	0.205106	-0.132919	0.430488	-0.308763	0.757502	NA
ENSG00000266199	0	NA	NA	NA	NA	NA
ENSG00000266203	1.20175	-0.399208	0.559181	-0.713916	0.475279	NA
ENSG00000266205	0.472291	-0.144094	0.430945	-0.334368	0.738102	NA
ENSG00000266206	1.20575	0.189807	0.434912	0.436427	0.662527	NA
ENSG00000266207	0.0185392	0	0.430488	0	1	NA
ENSG00000266208	0	NA	NA	NA	NA	NA
ENSG00000266209	0.158544	0.0331456	0.430488	0.0769953	0.938627	NA
ENSG00000266210	0.0517349	0.0331456	0.430488	0.0769953	0.938627	NA
ENSG00000266219	0.1922	-0.0332802	0.430488	-0.0773081	0.938378	NA
ENSG00000266222	0.735979	-0.309192	0.432504	-0.714887	0.474679	NA
ENSG00000266227	0.0953512	-0.0332802	0.430488	-0.0773081	0.938378	NA
ENSG00000266228	0	NA	NA	NA	NA	NA
ENSG00000266230	0.32006	-0.134317	0.430532	-0.311979	0.755057	NA
ENSG00000266232	0	NA	NA	NA	NA	NA
ENSG00000266235	0.839259	-0.292	0.433048	-0.674291	0.500127	NA
ENSG00000266236	1.02455	0.216157	0.434099	0.497944	0.618523	NA
ENSG00000266237	0	NA	NA	NA	NA	NA
ENSG00000266251	0	NA	NA	NA	NA	NA
ENSG00000266252	0.202023	0.332062	0.430488	0.77136	0.440493	NA
ENSG00000266256	0.190439	0	0.430488	0	1	NA
ENSG00000266258	0.376225	0.466804	0.43056	1.08418	0.278285	NA
ENSG00000266261	1.02489	-0.23759	0.437023	-0.543656	0.586678	NA
ENSG00000266268	0	NA	NA	NA	NA	NA
ENSG00000266269	6.50561	0.601908	0.734786	0.81916	0.412695	0.718083
ENSG00000266270	0.360945	0	0.430488	0	1	NA
ENSG00000266273	0.776024	0.502419	0.430619	1.16674	0.243317	NA
ENSG00000266274	0.0247423	0	0.430488	0	1	NA
ENSG00000266278	0	NA	NA	NA	NA	NA
ENSG00000266279	0	NA	NA	NA	NA	NA
ENSG00000266282	57.6049	-0.0268034	0.316057	-0.0848054	0.932416	0.976622
ENSG00000266285	0.346879	0.232865	0.430503	0.540914	0.588567	NA
ENSG00000266289	0.282832	0.413315	0.430551	0.959967	0.337072	NA
ENSG00000266297	0.496919	-0.173627	0.430774	-0.403057	0.686906	NA
ENSG00000266304	0.054875	-0.0664931	0.430488	-0.15446	0.877247	NA
ENSG00000266305	0.591213	-0.233963	0.43112	-0.542687	0.587345	NA
ENSG00000266307	0	NA	NA	NA	NA	NA
ENSG00000266308	0.304794	0.132784	0.430488	0.30845	0.75774	NA
ENSG00000266309	0.434823	0	0.430544	0	1	NA
ENSG00000266311	0.021868	0	0.430488	0	1	NA
ENSG00000266312	0.0308729	-0.0332802	0.430488	-0.0773081	0.938378	NA
ENSG00000266313	0.382384	0	0.430488	0	1	NA
ENSG00000266315	0.0185392	0	0.430488	0	1	NA
ENSG00000266318	0	NA	NA	NA	NA	NA
ENSG00000266320	0	NA	NA	NA	NA	NA
ENSG00000266321	0.0465745	0	0.430488	0	1	NA
ENSG00000266327	0	NA	NA	NA	NA	NA
ENSG00000266329	0.0517349	0.0331456	0.430488	0.0769953	0.938627	NA
ENSG00000266333	1.8958	-0.51823	0.619193	-0.836944	0.402624	NA
ENSG00000266339	0.0308729	-0.0332802	0.430488	-0.0773081	0.938378	NA
ENSG00000266340	0	NA	NA	NA	NA	NA
ENSG00000266341	3.7606	-0.385406	0.743027	-0.518697	0.603972	0.840271
ENSG00000266343	0.0461191	-0.0332802	0.430488	-0.0773081	0.938378	NA
ENSG00000266345	2.43302	-0.341215	0.698025	-0.488829	0.624963	NA
ENSG00000266346	0.94458	0.362758	0.478462	0.758175	0.448346	NA
ENSG00000266352	0.0185392	0	0.430488	0	1	NA
ENSG00000266355	0.765018	0.029859	0.432645	0.069015	0.944978	NA
ENSG00000266356	0	NA	NA	NA	NA	NA
ENSG00000266365	0.0216452	-0.0332802	0.430488	-0.0773081	0.938378	NA
ENSG00000266366	1.20836	0.0932154	0.463052	0.201307	0.840459	NA
ENSG00000266368	49.2278	-0.169398	0.453053	-0.373902	0.708477	0.896351
ENSG00000266371	0.542691	-0.247639	0.431198	-0.574304	0.565762	NA
ENSG00000266377	0	NA	NA	NA	NA	NA
ENSG00000266378	11.8236	-0.0997985	0.678143	-0.147164	0.883002	0.96027
ENSG00000266385	2.67224	-0.449011	0.700494	-0.640991	0.521528	NA
ENSG00000266388	0	NA	NA	NA	NA	NA
ENSG00000266389	1.32929	-0.133802	0.435343	-0.30735	0.758577	NA
ENSG00000266391	0.02063	0	0.430488	0	1	NA
ENSG00000266397	0.88298	0.0489024	0.435925	0.112181	0.91068	NA
ENSG00000266399	0.179378	0.232423	0.430488	0.539905	0.589262	NA
ENSG00000266402	53.8953	-0.628027	0.344909	-1.82085	0.0686301	0.267564
ENSG00000266405	2.86202	1.25843	0.629657	1.99859	0.0456522	NA
ENSG00000266411	0.477912	0	0.430543	0	1	NA
ENSG00000266416	0	NA	NA	NA	NA	NA
ENSG00000266420	1.99049	-0.854064	0.656229	-1.30147	0.193097	NA
ENSG00000266427	0.0216452	-0.0332802	0.430488	-0.0773081	0.938378	NA
ENSG00000266428	0.0558119	0	0.430488	0	1	NA
ENSG00000266430	0	NA	NA	NA	NA	NA
ENSG00000266432	0	NA	NA	NA	NA	NA
ENSG00000266433	0.660158	0.367177	0.430548	0.852815	0.393762	NA
ENSG00000266440	0.0762806	-0.0332802	0.430488	-0.0773081	0.938378	NA
ENSG00000266443	0.124615	0	0.430488	0	1	NA
ENSG00000266445	4.03891	0.6551	0.744346	0.880102	0.378804	0.688954
ENSG00000266447	1.56016	-0.186462	0.5502	-0.338899	0.734685	NA
ENSG00000266452	0.0494847	0	0.430488	0	1	NA
ENSG00000266453	0.931228	0.62903	0.431547	1.45762	0.144946	NA
ENSG00000266455	0	NA	NA	NA	NA	NA
ENSG00000266456	0.12289	0	0.430488	0	1	NA
ENSG00000266457	0.339079	0.0331456	0.430488	0.0769953	0.938627	NA
ENSG00000266459	5.90638	0.0369119	0.74435	0.0495895	0.960449	0.986956
ENSG00000266462	2.68131	0.150575	0.644505	0.233628	0.815274	NA
ENSG00000266466	2.93139	-0.623425	0.719044	-0.86702	0.385931	NA
ENSG00000266467	14.6123	0.52642	0.663649	0.79322	0.42765	0.728793
ENSG00000266469	13.82	-0.192379	0.678166	-0.283675	0.776659	0.920269
ENSG00000266473	0.0951364	0	0.430488	0	1	NA
ENSG00000266475	8.22625	-0.721088	0.741532	-0.972429	0.330837	0.648354
ENSG00000266479	3.05294	0.0883055	0.744394	0.118627	0.905571	NA
ENSG00000266482	0	NA	NA	NA	NA	NA
ENSG00000266483	0.0216452	-0.0332802	0.430488	-0.0773081	0.938378	NA
ENSG00000266487	0	NA	NA	NA	NA	NA
ENSG00000266490	1.53462	-0.768145	0.583547	-1.31634	0.188061	NA
ENSG00000266491	3.3567	0.545963	0.699352	0.78067	0.434997	NA
ENSG00000266494	0.569084	0.365274	0.430488	0.848512	0.396153	NA
ENSG00000266497	1.05952	0.0308232	0.521741	0.0590776	0.95289	NA
ENSG00000266498	0.366355	0.332409	0.430551	0.772055	0.440082	NA
ENSG00000266499	0.0512425	0.0331456	0.430488	0.0769953	0.938627	NA
ENSG00000266501	7.5156	0.117538	0.733513	0.16024	0.872692	0.956728
ENSG00000266503	0.0705316	0	0.430488	0	1	NA
ENSG00000266504	0	NA	NA	NA	NA	NA
ENSG00000266507	0.228415	-0.199345	0.430488	-0.463066	0.643317	NA
ENSG00000266509	0	NA	NA	NA	NA	NA
ENSG00000266511	0.595963	-0.651563	0.430933	-1.51198	0.130538	NA
ENSG00000266517	1.69676	0.517503	0.594708	0.87018	0.384202	NA
ENSG00000266522	0.310409	0.19921	0.430488	0.462754	0.643541	NA
ENSG00000266525	0.0212632	0	0.430488	0	1	NA
ENSG00000266532	0.518663	-0.610236	0.430648	-1.41702	0.156478	NA
ENSG00000266533	0	NA	NA	NA	NA	NA
ENSG00000266536	0	NA	NA	NA	NA	NA
ENSG00000266537	0.272681	0	0.430488	0	1	NA
ENSG00000266538	43.1191	-0.869563	0.383252	-2.26891	0.023274	0.127821
ENSG00000266539	0.390352	-0.0332802	0.430488	-0.0773081	0.938378	NA
ENSG00000266540	0	NA	NA	NA	NA	NA
ENSG00000266541	3.35423	0.511569	0.695825	0.735198	0.462219	NA
ENSG00000266544	0	NA	NA	NA	NA	NA
ENSG00000266551	3.54253	-0.548242	0.714033	-0.76781	0.4426	NA
ENSG00000266556	0	NA	NA	NA	NA	NA
ENSG00000266559	0.278098	0	0.430488	0	1	NA
ENSG00000266563	0.43479	-0.0668137	0.611284	-0.109301	0.912964	NA
ENSG00000266566	0.320583	-0.199345	0.430488	-0.463066	0.643317	NA
ENSG00000266569	1.20739	-0.0434587	0.464814	-0.0934971	0.925509	NA
ENSG00000266575	0.019481	0	0.430488	0	1	NA
ENSG00000266577	0.102502	0.132784	0.430488	0.30845	0.75774	NA
ENSG00000266579	0.0212632	0	0.430488	0	1	NA
ENSG00000266581	0.138357	-0.099706	0.430488	-0.231611	0.81684	NA
ENSG00000266583	0	NA	NA	NA	NA	NA
ENSG00000266586	0.0557863	-0.0664931	0.430488	-0.15446	0.877247	NA
ENSG00000266587	0.734236	0.494409	0.43222	1.14388	0.252672	NA
ENSG00000266589	8.74945	-0.675167	0.741386	-0.910682	0.362463	0.675224
ENSG00000266593	0.10347	0.0663584	0.430488	0.154147	0.877494	NA
ENSG00000266594	0.502019	0.215802	0.431109	0.500575	0.61667	NA
ENSG00000266598	1.1747	-0.172219	0.434197	-0.396639	0.691634	NA
ENSG00000266599	0.278615	-0.166132	0.430488	-0.385915	0.69956	NA
ENSG00000266601	0.306828	0	0.430488	0	1	NA
ENSG00000266602	0.0308729	-0.0332802	0.430488	-0.0773081	0.938378	NA
ENSG00000266604	0	NA	NA	NA	NA	NA
ENSG00000266605	0	NA	NA	NA	NA	NA
ENSG00000266606	2.16021	0.959923	0.707272	1.35722	0.174712	NA
ENSG00000266610	0	NA	NA	NA	NA	NA
ENSG00000266617	0.350059	-0.099706	0.430488	-0.231611	0.81684	NA
ENSG00000266621	3.75221	0.067099	0.711533	0.094302	0.924869	NA
ENSG00000266625	0	NA	NA	NA	NA	NA
ENSG00000266628	0	NA	NA	NA	NA	NA
ENSG00000266633	0.0691402	0	0.430488	0	1	NA
ENSG00000266635	0.0252463	0.0331456	0.430488	0.0769953	0.938627	NA
ENSG00000266638	5.04147	0.442122	0.716631	0.616945	0.537271	0.801677
ENSG00000266642	60.8859	-0.518391	0.4666	-1.111	0.26657	0.579352
ENSG00000266643	0	NA	NA	NA	NA	NA
ENSG00000266644	0.0286014	-0.0332802	0.430488	-0.0773081	0.938378	NA
ENSG00000266648	0	NA	NA	NA	NA	NA
ENSG00000266651	0.118043	0	0.430488	0	1	NA
ENSG00000266655	0.0185392	0	0.430488	0	1	NA
ENSG00000266658	4405.64	-1.12012	0.248684	-4.5042	6.66235e-06	0.000166486
ENSG00000266664	0.56161	0.266322	0.43051	0.61862	0.536167	NA
ENSG00000266667	0.152577	0.19921	0.430488	0.462754	0.643541	NA
ENSG00000266670	0	NA	NA	NA	NA	NA
ENSG00000266673	0.672554	0.432832	0.430524	1.00536	0.314723	NA
ENSG00000266677	1.24334	-0.233263	0.507838	-0.459325	0.646001	NA
ENSG00000266680	0.0460935	0	0.430488	0	1	NA
ENSG00000266683	0.137188	-0.166132	0.430488	-0.385915	0.69956	NA
ENSG00000266694	0	NA	NA	NA	NA	NA
ENSG00000266696	0.0494847	0	0.430488	0	1	NA
ENSG00000266703	0	NA	NA	NA	NA	NA
ENSG00000266705	1.19631	-0.126294	0.434302	-0.290798	0.771206	NA
ENSG00000266707	0.42246	0	0.430559	0	1	NA
ENSG00000266708	0.0449784	0	0.430488	0	1	NA
ENSG00000266709	0.488087	0.106313	0.430837	0.246759	0.805095	NA
ENSG00000266710	0.0247423	0	0.430488	0	1	NA
ENSG00000266712	0	NA	NA	NA	NA	NA
ENSG00000266714	7.30691	-1.56307	0.683775	-2.28594	0.0222575	0.123775
ENSG00000266717	12.3142	-0.802162	0.673145	-1.19166	0.233393	0.541809
ENSG00000266718	0	NA	NA	NA	NA	NA
ENSG00000266720	0.0649355	-0.099706	0.430488	-0.231611	0.81684	NA
ENSG00000266721	14.8046	-0.328395	0.668116	-0.491524	0.623056	0.852607
ENSG00000266728	0.947603	0.542261	0.433207	1.25173	0.210667	NA
ENSG00000266730	0	NA	NA	NA	NA	NA
ENSG00000266731	0.0224892	0	0.430488	0	1	NA
ENSG00000266732	0	NA	NA	NA	NA	NA
ENSG00000266744	1.76297	0.78222	0.664257	1.17759	0.238961	NA
ENSG00000266745	0.0304616	0	0.430488	0	1	NA
ENSG00000266749	0	NA	NA	NA	NA	NA
ENSG00000266750	1.68952	0.347124	0.582599	0.595819	0.551296	NA
ENSG00000266753	2.81717	-0.0368153	0.672515	-0.0547427	0.956343	NA
ENSG00000266754	0.0185392	0	0.430488	0	1	NA
ENSG00000266756	0.0641338	0	0.430488	0	1	NA
ENSG00000266758	3.86555	-0.415672	0.719135	-0.578017	0.563253	0.816427
ENSG00000266761	0	NA	NA	NA	NA	NA
ENSG00000266770	1.09431	-0.142652	0.488803	-0.291839	0.77041	NA
ENSG00000266772	0	NA	NA	NA	NA	NA
ENSG00000266777	1.01146	0.160451	0.480222	0.334117	0.738291	NA
ENSG00000266780	0.0691402	0	0.430488	0	1	NA
ENSG00000266783	0.257887	0.0663584	0.430488	0.154147	0.877494	NA
ENSG00000266786	0	NA	NA	NA	NA	NA
ENSG00000266792	0.0254295	0.0331456	0.430488	0.0769953	0.938627	NA
ENSG00000266798	0.106434	-0.099706	0.430488	-0.231611	0.81684	NA
ENSG00000266800	1.9764	-0.288816	0.593668	-0.486495	0.626617	NA
ENSG00000266801	0.065803	0	0.430488	0	1	NA
ENSG00000266802	0.514605	-0.101645	0.430549	-0.236082	0.813369	NA
ENSG00000266803	0.547724	0.4121	0.431289	0.955509	0.33932	NA
ENSG00000266805	0.367616	-0.368711	0.430588	-0.856296	0.391834	NA
ENSG00000266813	1.0837	0.670676	0.432961	1.54904	0.121371	NA
ENSG00000266814	0	NA	NA	NA	NA	NA
ENSG00000266816	0.960877	0.294433	0.515659	0.570984	0.56801	NA
ENSG00000266824	0.517124	-0.0389565	0.430993	-0.0903878	0.927979	NA
ENSG00000266825	0.129871	-0.199345	0.430488	-0.463066	0.643317	NA
ENSG00000266829	0.0786709	0	0.430488	0	1	NA
ENSG00000266831	0.0230467	0	0.430488	0	1	NA
ENSG00000266835	0	NA	NA	NA	NA	NA
ENSG00000266844	6.55005	0.227898	0.739688	0.3081	0.758006	0.914522
ENSG00000266849	1.23927	0.239846	0.434282	0.552281	0.580756	NA
ENSG00000266850	0.233813	0.298849	0.430488	0.694209	0.487551	NA
ENSG00000266852	1.39308	-0.0650129	0.559838	-0.116128	0.907551	NA
ENSG00000266854	0.805794	-0.237414	0.43259	-0.54882	0.583129	NA
ENSG00000266855	0.0178269	0	0.430488	0	1	NA
ENSG00000266858	0.0381546	0	0.430488	0	1	NA
ENSG00000266862	0.186735	0	0.430488	0	1	NA
ENSG00000266863	0.557789	-0.308327	0.430902	-0.715537	0.474277	NA
ENSG00000266865	3.32541	0.457512	0.740346	0.61797	0.536595	NA
ENSG00000266868	9.29212	-0.45346	0.689391	-0.65777	0.510686	0.78437
ENSG00000266872	0.0412599	0	0.430488	0	1	NA
ENSG00000266875	0.433171	-0.0806335	0.515703	-0.156357	0.875752	NA
ENSG00000266876	0.267873	0	0.430488	0	1	NA
ENSG00000266877	0.0399833	0.0331456	0.430488	0.0769953	0.938627	NA
ENSG00000266881	0	NA	NA	NA	NA	NA
ENSG00000266891	0.502768	0.232423	0.430488	0.539905	0.589262	NA
ENSG00000266892	0.451982	-0.273721	0.430812	-0.635362	0.525192	NA
ENSG00000266895	1.66928	0.511482	0.566988	0.902104	0.367002	NA
ENSG00000266896	6.01375	0.041528	0.744216	0.055801	0.9555	0.985021
ENSG00000266897	3.95086	-0.464791	0.744267	-0.624496	0.532302	0.798673
ENSG00000266900	0.759578	-0.37671	0.432273	-0.871463	0.383501	NA
ENSG00000266901	0.509503	0.398506	0.430489	0.925705	0.354599	NA
ENSG00000266903	1.29171	0.329759	0.435026	0.75802	0.448439	NA
ENSG00000266904	0.239113	0	0.430488	0	1	NA
ENSG00000266910	0.198085	-0.0332802	0.430488	-0.0773081	0.938378	NA
ENSG00000266911	0.0656039	0	0.430488	0	1	NA
ENSG00000266913	1.47252	-0.130058	0.604826	-0.215034	0.829741	NA
ENSG00000266916	1.23375	-0.0260578	0.52096	-0.0500188	0.960107	NA
ENSG00000266921	0.259549	0	0.430488	0	1	NA
ENSG00000266926	10.2074	-0.304617	0.734366	-0.414802	0.678287	0.881245
ENSG00000266930	5.36204	-1.00617	0.738006	-1.36336	0.172769	0.461258
ENSG00000266933	2.54444	0.202679	0.722891	0.280373	0.779191	NA
ENSG00000266935	0.687775	0.0288983	0.431539	0.0669656	0.946609	NA
ENSG00000266936	0.221063	0	0.430488	0	1	NA
ENSG00000266939	0	NA	NA	NA	NA	NA
ENSG00000266941	2.56558	-0.164557	0.694051	-0.237097	0.812582	NA
ENSG00000266942	5.13127	0.478903	0.734445	0.652061	0.514362	0.786245
ENSG00000266944	0.794272	0.326898	0.466112	0.70133	0.483097	NA
ENSG00000266946	3.3506	-0.0862603	0.707791	-0.121873	0.903	NA
ENSG00000266947	1.6282	0.806958	0.590198	1.36727	0.171542	NA
ENSG00000266950	0.352199	0.232157	0.430525	0.539242	0.58972	NA
ENSG00000266951	0.0185392	0	0.430488	0	1	NA
ENSG00000266953	0.337557	0.165997	0.430488	0.385602	0.699791	NA
ENSG00000266955	0.0460935	0	0.430488	0	1	NA
ENSG00000266956	1.26366	-0.137709	0.433805	-0.317444	0.750907	NA
ENSG00000266958	0.487625	0	0.430626	0	1	NA
ENSG00000266959	0.121289	-0.0332802	0.430488	-0.0773081	0.938378	NA
ENSG00000266961	2.4325	0.698145	0.701486	0.995237	0.319621	NA
ENSG00000266967	0.887825	-0.528926	0.433068	-1.22135	0.221954	NA
ENSG00000266968	0	NA	NA	NA	NA	NA
ENSG00000266969	0.177265	-0.0332802	0.430488	-0.0773081	0.938378	NA
ENSG00000266970	0.472369	0.502094	0.431029	1.16487	0.24407	NA
ENSG00000266972	0.0531462	0	0.430488	0	1	NA
ENSG00000266973	0.549555	0.279104	0.431019	0.647543	0.517281	NA
ENSG00000266975	0.286863	0	0.430488	0	1	NA
ENSG00000266978	0	NA	NA	NA	NA	NA
ENSG00000266979	0.263716	-0.0332802	0.430488	-0.0773081	0.938378	NA
ENSG00000266981	0.418397	-0.694182	0.430507	-1.61247	0.106859	NA
ENSG00000266983	0.848524	-0.604053	0.506727	-1.19207	0.233235	NA
ENSG00000266984	0	NA	NA	NA	NA	NA
ENSG00000266987	0.160537	-0.298983	0.430488	-0.694521	0.487355	NA
ENSG00000266988	0.318768	-0.266312	0.430506	-0.618602	0.536178	NA
ENSG00000266989	0.278885	-0.0332802	0.430488	-0.0773081	0.938378	NA
ENSG00000266990	0.0253694	0	0.430488	0	1	NA
ENSG00000266993	0.512714	0.0315228	0.430569	0.073212	0.941637	NA
ENSG00000266994	0.5823	0.240462	0.431437	0.557351	0.577288	NA
ENSG00000266999	1.30267	-0.422364	0.497219	-0.849453	0.395629	NA
ENSG00000267000	0.0425263	0	0.430488	0	1	NA
ENSG00000267002	0.230596	-0.166132	0.430488	-0.385915	0.69956	NA
ENSG00000267003	5.48927	0.522263	0.744063	0.701907	0.482737	0.764784
ENSG00000267004	2.11087	-0.339122	0.692878	-0.489439	0.624531	NA
ENSG00000267005	0.074227	0	0.430488	0	1	NA
ENSG00000267006	0.0883535	0.0663584	0.430488	0.154147	0.877494	NA
ENSG00000267007	20.6349	0.523227	0.486653	1.07515	0.282306	0.596927
ENSG00000267009	5.00553	-0.674436	0.733299	-0.919728	0.357715	0.670953
ENSG00000267011	6.1468	0.757572	0.729155	1.03897	0.298818	0.613191
ENSG00000267012	0.620819	0.398494	0.430488	0.92568	0.354612	NA
ENSG00000267013	0.672554	0.432832	0.430524	1.00536	0.314723	NA
ENSG00000267016	0.448303	0.0660383	0.430499	0.1534	0.878083	NA
ENSG00000267022	0.978058	0.502804	0.433524	1.15981	0.246128	NA
ENSG00000267023	102.788	-0.0844158	0.250605	-0.336848	0.736231	0.906611
ENSG00000267024	0.0461191	-0.0332802	0.430488	-0.0773081	0.938378	NA
ENSG00000267025	62.6179	0.00663451	0.334166	0.019854	0.98416	0.995252
ENSG00000267026	0	NA	NA	NA	NA	NA
ENSG00000267033	0.0219343	0	0.430488	0	1	NA
ENSG00000267035	0.918111	-0.66932	0.432844	-1.54633	0.122024	NA
ENSG00000267037	1.10788	0	0.433732	0	1	NA
ENSG00000267039	0.143948	0	0.430488	0	1	NA
ENSG00000267040	3.12467	-0.332028	0.735612	-0.451362	0.651729	NA
ENSG00000267041	1.82548	-0.745352	0.649313	-1.14791	0.251007	NA
ENSG00000267042	1.57177	-0.818981	0.641637	-1.27639	0.201817	NA
ENSG00000267044	0	NA	NA	NA	NA	NA
ENSG00000267045	0.0202023	0.0331456	0.430488	0.0769953	0.938627	NA
ENSG00000267046	0.411229	0.0653558	0.430575	0.151787	0.879355	NA
ENSG00000267048	0.023906	0.0331456	0.430488	0.0769953	0.938627	NA
ENSG00000267051	0.0246966	0	0.430488	0	1	NA
ENSG00000267054	0.0557863	-0.0664931	0.430488	-0.15446	0.877247	NA
ENSG00000267056	0.0224892	0	0.430488	0	1	NA
ENSG00000267058	0.837849	-0.482023	0.432777	-1.11379	0.265369	NA
ENSG00000267060	0.626663	-0.481912	0.431287	-1.11738	0.263832	NA
ENSG00000267062	0.123492	-0.132919	0.430488	-0.308763	0.757502	NA
ENSG00000267063	0	NA	NA	NA	NA	NA
ENSG00000267064	0	NA	NA	NA	NA	NA
ENSG00000267065	0.410849	-0.0324631	0.430516	-0.0754051	0.939892	NA
ENSG00000267067	2.05795	-0.333345	0.572566	-0.582195	0.560435	NA
ENSG00000267070	0.0274375	-0.0332802	0.430488	-0.0773081	0.938378	NA
ENSG00000267073	0	NA	NA	NA	NA	NA
ENSG00000267074	32.8117	1.85936	0.555999	3.34417	0.000825291	0.00992248
ENSG00000267076	0	NA	NA	NA	NA	NA
ENSG00000267079	0.517785	-0.42445	0.43094	-0.984939	0.324654	NA
ENSG00000267080	3.02506	-0.105222	0.74205	-0.141799	0.887238	NA
ENSG00000267082	0	NA	NA	NA	NA	NA
ENSG00000267083	1.5212	-0.0916538	0.510981	-0.179368	0.857649	NA
ENSG00000267084	0.0230467	0	0.430488	0	1	NA
ENSG00000267088	0.155205	0.0995713	0.430488	0.231299	0.817083	NA
ENSG00000267089	0.356632	0.132921	0.430544	0.308729	0.757528	NA
ENSG00000267093	0.171417	-0.0664931	0.430488	-0.15446	0.877247	NA
ENSG00000267096	0.851734	0.170871	0.433439	0.394222	0.693417	NA
ENSG00000267098	0	NA	NA	NA	NA	NA
ENSG00000267100	0.671514	-0.149174	0.43188	-0.345406	0.729789	NA
ENSG00000267102	0.530765	0.31275	0.431236	0.72524	0.468305	NA
ENSG00000267106	9.1441	-0.899456	0.67457	-1.33338	0.182408	0.474284
ENSG00000267107	0.144441	0	0.430488	0	1	NA
ENSG00000267108	0.609015	0.266384	0.430512	0.618761	0.536074	NA
ENSG00000267112	0.636488	-0.16412	0.430922	-0.380857	0.703309	NA
ENSG00000267114	1.267	-0.642401	0.509365	-1.26118	0.207244	NA
ENSG00000267117	4.87518	0.148537	0.743395	0.199809	0.84163	0.945605
ENSG00000267118	1.26965	-0.120368	0.491844	-0.244728	0.806667	NA
ENSG00000267121	36.4346	-1.45208	0.458087	-3.16988	0.00152502	0.0162981
ENSG00000267122	0.791696	0	0.431625	0	1	NA
ENSG00000267123	5.18467	0.364652	0.742791	0.490922	0.623482	0.852705
ENSG00000267124	9.75691	-0.514055	0.69611	-0.738468	0.46023	0.748154
ENSG00000267125	0.0436767	0	0.430488	0	1	NA
ENSG00000267127	0.353242	0	0.43049	0	1	NA
ENSG00000267128	2.4517	0.708384	0.703047	1.00759	0.313651	NA
ENSG00000267130	0.0691402	0	0.430488	0	1	NA
ENSG00000267131	0.27525	-0.332196	0.430488	-0.771673	0.440308	NA
ENSG00000267136	0.227194	0	0.430488	0	1	NA
ENSG00000267137	0.484153	0.298849	0.430488	0.694209	0.487551	NA
ENSG00000267138	0.0286014	-0.0332802	0.430488	-0.0773081	0.938378	NA
ENSG00000267141	0.021868	0	0.430488	0	1	NA
ENSG00000267146	0	NA	NA	NA	NA	NA
ENSG00000267149	8.13408	-0.425746	0.743231	-0.572832	0.566759	0.820091
ENSG00000267152	1.01303	-0.238287	0.51859	-0.45949	0.645882	NA
ENSG00000267156	0.0212632	0	0.430488	0	1	NA
ENSG00000267160	0	NA	NA	NA	NA	NA
ENSG00000267161	0.0202023	0.0331456	0.430488	0.0769953	0.938627	NA
ENSG00000267163	14.9689	0.115862	0.575037	0.201486	0.840318	0.945182
ENSG00000267165	37.0608	-0.0445236	0.392412	-0.113461	0.909665	0.969381
ENSG00000267166	0.563443	0.332062	0.430488	0.77136	0.440493	NA
ENSG00000267167	0	NA	NA	NA	NA	NA
ENSG00000267169	5.77341	-0.530836	0.729851	-0.727321	0.46703	0.752492
ENSG00000267170	0.0702741	0.0331456	0.430488	0.0769953	0.938627	NA
ENSG00000267174	0.021868	0	0.430488	0	1	NA
ENSG00000267178	1.00563	0.730021	0.684007	1.06727	0.285849	NA
ENSG00000267179	0.37014	0	0.430488	0	1	NA
ENSG00000267180	0.0286014	-0.0332802	0.430488	-0.0773081	0.938378	NA
ENSG00000267182	0.173744	0.0995713	0.430488	0.231299	0.817083	NA
ENSG00000267183	0	NA	NA	NA	NA	NA
ENSG00000267184	2.75521	-0.705297	0.73089	-0.964984	0.334553	NA
ENSG00000267185	8.56339	0.253465	0.513594	0.493512	0.621651	0.851653
ENSG00000267191	0.519589	0.165874	0.430743	0.385089	0.700172	NA
ENSG00000267192	0.123251	0.0663584	0.430488	0.154147	0.877494	NA
ENSG00000267193	3.43814	-1.0217	0.727966	-1.40351	0.160466	NA
ENSG00000267194	2.83615	-0.15873	0.675956	-0.234822	0.814347	NA
ENSG00000267195	0.546735	-0.268044	0.630509	-0.425123	0.670747	NA
ENSG00000267197	18.4629	1.30616	0.601023	2.17324	0.0297626	0.152076
ENSG00000267198	0.0460935	0	0.430488	0	1	NA
ENSG00000267199	0.13649	-0.099706	0.430488	-0.231611	0.81684	NA
ENSG00000267201	0.463711	0	0.430488	0	1	NA
ENSG00000267203	0.0987863	0	0.430488	0	1	NA
ENSG00000267204	0	NA	NA	NA	NA	NA
ENSG00000267205	0.467995	0.484149	0.430865	1.12367	0.261154	NA
ENSG00000267209	0.676089	-0.433305	0.431866	-1.00333	0.315701	NA
ENSG00000267211	0.413879	0.265636	0.430488	0.617057	0.537197	NA
ENSG00000267212	0	NA	NA	NA	NA	NA
ENSG00000267213	0.144951	-0.0332802	0.430488	-0.0773081	0.938378	NA
ENSG00000267214	0	NA	NA	NA	NA	NA
ENSG00000267216	3.29519	-0.217012	0.740284	-0.293147	0.76941	NA
ENSG00000267218	0.065803	0	0.430488	0	1	NA
ENSG00000267219	0.347622	0	0.430488	0	1	NA
ENSG00000267222	0	NA	NA	NA	NA	NA
ENSG00000267223	0	NA	NA	NA	NA	NA
ENSG00000267224	0	NA	NA	NA	NA	NA
ENSG00000267225	0.698485	-0.138569	0.431908	-0.320829	0.74834	NA
ENSG00000267228	0.274657	-0.0332802	0.430488	-0.0773081	0.938378	NA
ENSG00000267232	16.7023	-1.99934	0.707323	-2.82663	0.00470411	0.0402258
ENSG00000267233	0.258675	0.165997	0.430488	0.385602	0.699791	NA
ENSG00000267234	2.06657	0.258388	0.632516	0.408509	0.6829	NA
ENSG00000267237	0.0517349	0.0331456	0.430488	0.0769953	0.938627	NA
ENSG00000267239	0.362144	0.232423	0.430488	0.539905	0.589262	NA
ENSG00000267240	0.487969	0.265636	0.430488	0.617057	0.537197	NA
ENSG00000267242	0.469121	0.100862	0.430779	0.234138	0.814878	NA
ENSG00000267243	0.693336	0.301064	0.43068	0.699044	0.484525	NA
ENSG00000267244	0	NA	NA	NA	NA	NA
ENSG00000267246	0.151174	0.165997	0.430488	0.385602	0.699791	NA
ENSG00000267247	0	NA	NA	NA	NA	NA
ENSG00000267248	0.375838	-0.0345106	0.430527	-0.0801589	0.936111	NA
ENSG00000267249	3.45468	-0.0944985	0.72362	-0.130591	0.896099	NA
ENSG00000267251	0	NA	NA	NA	NA	NA
ENSG00000267253	0.538776	-0.132856	0.431302	-0.308033	0.758057	NA
ENSG00000267254	4.12285	-0.41259	0.739123	-0.558215	0.576698	0.824648
ENSG00000267257	0	NA	NA	NA	NA	NA
ENSG00000267260	0.621076	0.365649	0.4305	0.849358	0.395682	NA
ENSG00000267265	7.31596	-0.418793	0.735783	-0.56918	0.569234	0.820853
ENSG00000267268	0	NA	NA	NA	NA	NA
ENSG00000267269	0	NA	NA	NA	NA	NA
ENSG00000267270	1.05521	-0.124096	0.434348	-0.285707	0.775102	NA
ENSG00000267274	3.52912	0.128002	0.736427	0.173815	0.862011	NA
ENSG00000267275	18.2452	-0.632264	0.610434	-1.03576	0.300313	0.614686
ENSG00000267277	0.700367	-0.31335	0.432125	-0.725138	0.468368	NA
ENSG00000267278	43.43	0.492822	0.417013	1.18179	0.237289	0.545601
ENSG00000267280	0.234341	-0.0332802	0.430488	-0.0773081	0.938378	NA
ENSG00000267281	0	NA	NA	NA	NA	NA
ENSG00000267283	2.20879	-0.389943	0.67544	-0.577317	0.563725	NA
ENSG00000267284	0.155977	0	0.430488	0	1	NA
ENSG00000267285	0	NA	NA	NA	NA	NA
ENSG00000267287	0.0425263	0	0.430488	0	1	NA
ENSG00000267289	0.303851	-0.364499	0.430519	-0.84665	0.39719	NA
ENSG00000267301	0	NA	NA	NA	NA	NA
ENSG00000267302	0.365082	0.346172	0.430578	0.80397	0.421414	NA
ENSG00000267306	2.11726	-0.713755	0.436015	-1.63699	0.101632	NA
ENSG00000267308	0.371339	0	0.430488	0	1	NA
ENSG00000267312	15.1036	0.470858	0.630976	0.746238	0.455524	0.745292
ENSG00000267313	0.258675	0.165997	0.430488	0.385602	0.699791	NA
ENSG00000267315	0.349322	0	0.430488	0	1	NA
ENSG00000267317	0.561024	-0.278251	0.431294	-0.645154	0.518827	NA
ENSG00000267319	10.1	0.0808741	0.728174	0.111064	0.911565	0.970405
ENSG00000267321	1.0478	0.35345	0.635127	0.556503	0.577867	NA
ENSG00000267322	0.661776	0.0513133	0.431371	0.118954	0.905312	NA
ENSG00000267326	0.873116	-0.333751	0.433386	-0.770099	0.441241	NA
ENSG00000267332	0.021868	0	0.430488	0	1	NA
ENSG00000267334	0	NA	NA	NA	NA	NA
ENSG00000267340	0	NA	NA	NA	NA	NA
ENSG00000267341	0.113859	0.0331456	0.430488	0.0769953	0.938627	NA
ENSG00000267342	0	NA	NA	NA	NA	NA
ENSG00000267343	0	NA	NA	NA	NA	NA
ENSG00000267344	4.33243	0.514162	0.716491	0.71761	0.472998	0.757227
ENSG00000267345	0	NA	NA	NA	NA	NA
ENSG00000267347	2.33907	-0.231671	0.684656	-0.338375	0.735081	NA
ENSG00000267348	1.9289	0.208376	0.559271	0.372586	0.709457	NA
ENSG00000267350	1.31148	-0.213672	0.568394	-0.375923	0.706974	NA
ENSG00000267352	0	NA	NA	NA	NA	NA
ENSG00000267355	0.112976	-0.0664931	0.430488	-0.15446	0.877247	NA
ENSG00000267356	0.184151	0	0.430488	0	1	NA
ENSG00000267360	4.32881	0.608944	0.743854	0.818634	0.412995	0.718172
ENSG00000267364	75.6886	-0.107167	0.290401	-0.369031	0.712105	0.897377
ENSG00000267366	1.47595	-0.144315	0.507872	-0.284157	0.77629	NA
ENSG00000267369	1.45879	0.163226	0.521107	0.313228	0.754107	NA
ENSG00000267372	0	NA	NA	NA	NA	NA
ENSG00000267373	0.314759	-0.132919	0.430488	-0.308763	0.757502	NA
ENSG00000267375	0.832953	-0.216444	0.433218	-0.499618	0.617344	NA
ENSG00000267376	0.0669128	0	0.430488	0	1	NA
ENSG00000267379	0.257412	-0.298983	0.430488	-0.694521	0.487355	NA
ENSG00000267381	10.36	-0.183172	0.665046	-0.275427	0.782988	0.922326
ENSG00000267382	0.20694	0.132784	0.430488	0.30845	0.75774	NA
ENSG00000267383	1.5297	0.0336857	0.55181	0.0610458	0.951323	NA
ENSG00000267387	1.41144	0.475672	0.616124	0.77204	0.440091	NA
ENSG00000267388	0.0274375	-0.0332802	0.430488	-0.0773081	0.938378	NA
ENSG00000267389	2.15865	-0.304149	0.446481	-0.681215	0.495735	NA
ENSG00000267390	3.58522	0.465679	0.728445	0.639278	0.522642	NA
ENSG00000267393	0	NA	NA	NA	NA	NA
ENSG00000267394	0	NA	NA	NA	NA	NA
ENSG00000267396	0.0268748	0	0.430488	0	1	NA
ENSG00000267397	0	NA	NA	NA	NA	NA
ENSG00000267398	0.178493	-6.73323e-05	0.430488	-0.000156409	0.999875	NA
ENSG00000267401	0.714749	0.132167	0.43058	0.30695	0.758882	NA
ENSG00000267405	0.0286014	-0.0332802	0.430488	-0.0773081	0.938378	NA
ENSG00000267406	0	NA	NA	NA	NA	NA
ENSG00000267408	0.160847	-0.099706	0.430488	-0.231611	0.81684	NA
ENSG00000267414	0.472088	0.0914466	0.430835	0.212254	0.831909	NA
ENSG00000267416	3.18762	-0.546378	0.740515	-0.737836	0.460614	NA
ENSG00000267417	0	NA	NA	NA	NA	NA
ENSG00000267418	0.576953	-0.127349	0.463368	-0.274833	0.783445	NA
ENSG00000267419	12.2745	-0.116316	0.636036	-0.182876	0.854895	0.950623
ENSG00000267420	0.542141	0.410398	0.431202	0.951754	0.341222	NA
ENSG00000267421	0.186012	0	0.430488	0	1	NA
ENSG00000267423	0.0186735	0	0.430488	0	1	NA
ENSG00000267424	0	NA	NA	NA	NA	NA
ENSG00000267427	11.3713	0.075249	0.532026	0.141439	0.887523	0.961654
ENSG00000267439	6.59978	-1.7621	0.719014	-2.45072	0.0142572	0.0904083
ENSG00000267440	0	NA	NA	NA	NA	NA
ENSG00000267446	0.0609233	0	0.430488	0	1	NA
ENSG00000267450	0	NA	NA	NA	NA	NA
ENSG00000267453	0	NA	NA	NA	NA	NA
ENSG00000267454	0.909259	-0.305701	0.43332	-0.705485	0.480508	NA
ENSG00000267457	0.0922382	-0.0664931	0.430488	-0.15446	0.877247	NA
ENSG00000267461	0	NA	NA	NA	NA	NA
ENSG00000267462	0.356987	0.0663584	0.430488	0.154147	0.877494	NA
ENSG00000267467	0.672554	0.432832	0.430524	1.00536	0.314723	NA
ENSG00000267469	2.00695	0.273212	0.618475	0.441752	0.658669	NA
ENSG00000267470	1.6603	0.32298	0.542634	0.595208	0.551704	NA
ENSG00000267473	0.57342	-0.371867	0.431173	-0.862455	0.388437	NA
ENSG00000267474	1.57542	-0.756261	0.723568	-1.04518	0.295938	NA
ENSG00000267475	9.81025	0.168851	0.645252	0.261682	0.793567	0.925422
ENSG00000267476	26.0559	-0.520973	0.49777	-1.04661	0.295278	0.609831
ENSG00000267479	0.182808	0	0.430488	0	1	NA
ENSG00000267480	2.20919	-0.693313	0.689554	-1.00545	0.31468	NA
ENSG00000267481	2.47751	-0.0698952	0.674058	-0.103693	0.917413	NA
ENSG00000267484	303.209	-0.149443	0.211622	-0.706182	0.480075	0.76298
ENSG00000267488	0.02063	0	0.430488	0	1	NA
ENSG00000267490	0.0178269	0	0.430488	0	1	NA
ENSG00000267493	0.380905	0.0995713	0.430488	0.231299	0.817083	NA
ENSG00000267498	0	NA	NA	NA	NA	NA
ENSG00000267502	0	NA	NA	NA	NA	NA
ENSG00000267503	13.122	0.0356554	0.671266	0.0531166	0.957639	0.985677
ENSG00000267504	0	NA	NA	NA	NA	NA
ENSG00000267506	0.549308	0.435442	0.430795	1.01079	0.312119	NA
ENSG00000267507	0.346185	0.365274	0.430488	0.848512	0.396153	NA
ENSG00000267508	0.0256254	0.0331456	0.430488	0.0769953	0.938627	NA
ENSG00000267510	15.6507	0.108549	0.708332	0.153246	0.878204	0.95833
ENSG00000267512	0.934858	0.124375	0.508697	0.244498	0.806845	NA
ENSG00000267517	0.0517349	0.0331456	0.430488	0.0769953	0.938627	NA
ENSG00000267518	0.0234576	-0.0332802	0.430488	-0.0773081	0.938378	NA
ENSG00000267519	0.0656039	0	0.430488	0	1	NA
ENSG00000267526	2.13658	0.0391412	0.63459	0.0616794	0.950818	NA
ENSG00000267528	0	NA	NA	NA	NA	NA
ENSG00000267529	0.258675	0.165997	0.430488	0.385602	0.699791	NA
ENSG00000267532	0.0494847	0	0.430488	0	1	NA
ENSG00000267533	0.275545	-0.26577	0.430488	-0.61737	0.536991	NA
ENSG00000267541	1.53228	-1.13917	0.721855	-1.57812	0.114539	NA
ENSG00000267542	14.0619	0.619441	0.625127	0.990905	0.321732	0.639188
ENSG00000267543	2.01604	0.872466	0.684313	1.27495	0.202327	NA
ENSG00000267544	5.39703	0.206045	0.734448	0.280543	0.779061	0.920843
ENSG00000267545	0	NA	NA	NA	NA	NA
ENSG00000267546	2.886	-1.0254	0.675879	-1.51714	0.129232	NA
ENSG00000267547	9.83034	-0.3535	0.654337	-0.540242	0.58903	0.832028
ENSG00000267550	0.430412	-0.0974722	0.430568	-0.22638	0.820906	NA
ENSG00000267551	1.10952	0.182019	0.440634	0.413084	0.679545	NA
ENSG00000267552	1.64554	-0.0308607	0.528535	-0.0583892	0.953439	NA
ENSG00000267554	11.5081	1.10543	0.684171	1.61573	0.106153	0.349018
ENSG00000267557	1.43982	-0.174381	0.474843	-0.367239	0.713441	NA
ENSG00000267558	0	NA	NA	NA	NA	NA
ENSG00000267559	0.0178375	-0.0332802	0.430488	-0.0773081	0.938378	NA
ENSG00000267560	1.62497	0.525456	0.559665	0.938875	0.347795	NA
ENSG00000267562	1.76395	-0.045441	0.613393	-0.0740813	0.940946	NA
ENSG00000267563	0	NA	NA	NA	NA	NA
ENSG00000267565	13.3429	-0.554944	0.585511	-0.947794	0.343234	0.657892
ENSG00000267566	0.38789	0.0663584	0.430488	0.154147	0.877494	NA
ENSG00000267567	0	NA	NA	NA	NA	NA
ENSG00000267568	0	NA	NA	NA	NA	NA
ENSG00000267571	2.89106	-0.252949	0.647101	-0.390895	0.695875	NA
ENSG00000267575	18.1454	0.100358	0.547488	0.183307	0.854557	0.950623
ENSG00000267576	1.44807	-0.275431	0.435383	-0.632619	0.526983	NA
ENSG00000267580	2.33148	0.228997	0.730014	0.313689	0.753758	NA
ENSG00000267582	0.0877374	0	0.430488	0	1	NA
ENSG00000267583	0.208573	0	0.430488	0	1	NA
ENSG00000267586	0.853459	0.253282	0.432222	0.585999	0.557876	NA
ENSG00000267587	0.627661	0.175704	0.431506	0.407187	0.683871	NA
ENSG00000267589	0.357686	0.232423	0.430488	0.539905	0.589262	NA
ENSG00000267592	0.577791	0.430031	0.431464	0.99668	0.31892	NA
ENSG00000267593	0.463093	-0.50769	0.430764	-1.17858	0.238565	NA
ENSG00000267595	1.29211	-0.0521478	0.435257	-0.119809	0.904634	NA
ENSG00000267596	0.0913849	0	0.430488	0	1	NA
ENSG00000267598	84.4689	-0.609359	0.328867	-1.8529	0.0638961	0.254499
ENSG00000267603	0.0185392	0	0.430488	0	1	NA
ENSG00000267604	0.258675	0.165997	0.430488	0.385602	0.699791	NA
ENSG00000267605	0.0785563	-6.73323e-05	0.430488	-0.000156409	0.999875	NA
ENSG00000267612	0	NA	NA	NA	NA	NA
ENSG00000267613	0.0850526	0	0.430488	0	1	NA
ENSG00000267615	35.0635	0.380225	0.50968	0.746007	0.455663	0.745292
ENSG00000267623	0.0244954	0	0.430488	0	1	NA
ENSG00000267625	0.310409	0.19921	0.430488	0.462754	0.643541	NA
ENSG00000267627	0.0216452	-0.0332802	0.430488	-0.0773081	0.938378	NA
ENSG00000267632	1.41135	-0.312438	0.484713	-0.644583	0.519198	NA
ENSG00000267633	54.0116	0.197359	0.453203	0.435475	0.663218	0.872223
ENSG00000267637	0.341157	0	0.430543	0	1	NA
ENSG00000267638	0.882965	-0.0825864	0.433147	-0.190666	0.848787	NA
ENSG00000267641	0.179914	0	0.430488	0	1	NA
ENSG00000267643	0.0253694	0	0.430488	0	1	NA
ENSG00000267649	1.77453	-0.169847	0.628856	-0.270089	0.787092	NA
ENSG00000267652	0.019781	0	0.430488	0	1	NA
ENSG00000267653	0	NA	NA	NA	NA	NA
ENSG00000267654	17.2567	3.30465	0.700202	4.71957	2.36347e-06	6.78185e-05
ENSG00000267655	1.55428	-1.16882	0.563488	-2.07427	0.0380545	NA
ENSG00000267657	2.69563	-0.0819247	0.702422	-0.116632	0.907152	NA
ENSG00000267658	0.143148	0.19921	0.430488	0.462754	0.643541	NA
ENSG00000267659	0.391638	0	0.430488	0	1	NA
ENSG00000267660	2.46228	0.0398024	0.63731	0.0624538	0.950201	NA
ENSG00000267661	0.0265731	0	0.430488	0	1	NA
ENSG00000267662	0.672554	0.432832	0.430524	1.00536	0.314723	NA
ENSG00000267666	1.20148	-0.523003	0.508644	-1.02823	0.303841	NA
ENSG00000267667	0.301813	-0.366315	0.430517	-0.850872	0.394841	NA
ENSG00000267668	0.569084	0.365274	0.430488	0.848512	0.396153	NA
ENSG00000267669	0.023906	0.0331456	0.430488	0.0769953	0.938627	NA
ENSG00000267671	0.637735	0.301401	0.444854	0.677528	0.498071	NA
ENSG00000267672	0.310915	0	0.430488	0	1	NA
ENSG00000267674	0.0252463	0.0331456	0.430488	0.0769953	0.938627	NA
ENSG00000267676	1.07773	0.675695	0.432904	1.56084	0.118561	NA
ENSG00000267677	0	NA	NA	NA	NA	NA
ENSG00000267679	0.0936485	-0.0332802	0.430488	-0.0773081	0.938378	NA
ENSG00000267680	89.0742	-0.553793	0.331598	-1.67007	0.0949055	0.326574
ENSG00000267682	0	NA	NA	NA	NA	NA
ENSG00000267688	0.664183	0.254176	0.431823	0.588612	0.556121	NA
ENSG00000267689	0.0850526	0	0.430488	0	1	NA
ENSG00000267690	0.650282	-0.183361	0.430926	-0.425503	0.67047	NA
ENSG00000267692	0	NA	NA	NA	NA	NA
ENSG00000267693	0	NA	NA	NA	NA	NA
ENSG00000267694	0.0185392	0	0.430488	0	1	NA
ENSG00000267696	0.0178269	0	0.430488	0	1	NA
ENSG00000267697	31.7792	-0.242662	0.4043	-0.600202	0.548372	0.808731
ENSG00000267698	0.239034	0	0.430488	0	1	NA
ENSG00000267699	0	NA	NA	NA	NA	NA
ENSG00000267701	3.5357	-0.046321	0.742795	-0.0623604	0.950276	NA
ENSG00000267702	0.0460055	0	0.430488	0	1	NA
ENSG00000267703	0.343216	-0.400647	0.430551	-0.930544	0.352089	NA
ENSG00000267705	5.16815	0.254865	0.721697	0.353146	0.723979	0.901473
ENSG00000267708	0.727788	0.132915	0.431558	0.307989	0.758091	NA
ENSG00000267710	9.99382	0.74755	0.691804	1.08058	0.279884	0.594064
ENSG00000267711	1.9936	1.0293	0.68838	1.49525	0.134848	NA
ENSG00000267715	0.525325	-0.392021	0.431033	-0.909492	0.36309	NA
ENSG00000267717	0.823814	0.346138	0.432784	0.799795	0.42383	NA
ENSG00000267723	0.040111	0	0.430488	0	1	NA
ENSG00000267724	24.7252	-0.717733	0.430168	-1.66849	0.0952179	0.327087
ENSG00000267726	0.0178375	-0.0332802	0.430488	-0.0773081	0.938378	NA
ENSG00000267729	0.0230467	0	0.430488	0	1	NA
ENSG00000267730	0.0286014	-0.0332802	0.430488	-0.0773081	0.938378	NA
ENSG00000267731	1.57657	0.470819	0.454416	1.0361	0.300157	NA
ENSG00000267733	0.133435	0.0331456	0.430488	0.0769953	0.938627	NA
ENSG00000267734	3.00743	0.483839	0.718278	0.673609	0.50056	NA
ENSG00000267736	0.396001	0	0.430488	0	1	NA
ENSG00000267737	0.0230467	0	0.430488	0	1	NA
ENSG00000267741	0.171608	-0.199345	0.430488	-0.463066	0.643317	NA
ENSG00000267742	0.971428	0.12705	0.612199	0.20753	0.835596	NA
ENSG00000267745	5.06423	-0.292174	0.742416	-0.393544	0.693917	0.890392
ENSG00000267750	0	NA	NA	NA	NA	NA
ENSG00000267751	1.11434	0.0253465	0.434433	0.0583438	0.953475	NA
ENSG00000267752	0.695327	0.662396	0.733994	0.902455	0.366815	NA
ENSG00000267755	0.0206564	0	0.430488	0	1	NA
ENSG00000267757	0.0938304	-0.132919	0.430488	-0.308763	0.757502	NA
ENSG00000267758	0.0915172	0	0.430488	0	1	NA
ENSG00000267759	6.33731	-0.31371	0.72817	-0.43082	0.666599	0.874607
ENSG00000267760	0.021868	0	0.430488	0	1	NA
ENSG00000267764	4.39819	0.380185	0.743772	0.511158	0.60924	0.843785
ENSG00000267766	0.662188	-0.0387565	0.430758	-0.0899727	0.928309	NA
ENSG00000267767	0.995549	0	0.433269	0	1	NA
ENSG00000267771	0.724289	0.467173	0.430558	1.08504	0.277903	NA
ENSG00000267772	0.0259962	0	0.430488	0	1	NA
ENSG00000267778	1.15097	0.552996	0.433817	1.27472	0.202407	NA
ENSG00000267779	0.0922382	-0.0664931	0.430488	-0.15446	0.877247	NA
ENSG00000267783	124.205	0.0215837	0.695076	0.0310523	0.975228	0.992255
ENSG00000267785	0.347119	0	0.430488	0	1	NA
ENSG00000267786	0.820381	0.0246027	0.431929	0.05696	0.954577	NA
ENSG00000267787	1.59544	-0.642724	0.685298	-0.937876	0.348308	NA
ENSG00000267789	0.0235277	0	0.430488	0	1	NA
ENSG00000267794	0.0186735	0	0.430488	0	1	NA
ENSG00000267795	0.0247878	0.0331456	0.430488	0.0769953	0.938627	NA
ENSG00000267796	0.762372	-0.159152	0.432361	-0.3681	0.712799	NA
ENSG00000267797	0.10347	0.0663584	0.430488	0.154147	0.877494	NA
ENSG00000267798	1.05063	0.456232	0.433847	1.0516	0.292985	NA
ENSG00000267801	0.556711	-0.00241523	0.430696	-0.00560775	0.995526	NA
ENSG00000267802	0.433674	0.319802	0.430679	0.742553	0.457752	NA
ENSG00000267809	0.612456	0.213059	0.547201	0.389362	0.697009	NA
ENSG00000267834	0.254784	0	0.430488	0	1	NA
ENSG00000267838	1.65469	-0.600459	0.52265	-1.14887	0.250609	NA
ENSG00000267839	0.362144	0.232423	0.430488	0.539905	0.589262	NA
ENSG00000267848	1.79129	-0.190828	0.606588	-0.314592	0.753071	NA
ENSG00000267849	3.63844	-0.47577	0.709048	-0.670998	0.502222	NA
ENSG00000267852	20.1108	-1.25721	0.610104	-2.06065	0.0393365	0.18324
ENSG00000267855	3.30322	0.817266	0.741389	1.10234	0.270312	NA
ENSG00000267857	0.272061	-0.298983	0.430488	-0.694521	0.487355	NA
ENSG00000267858	37.6268	-1.01803	0.415158	-2.45215	0.0142004	0.0901436
ENSG00000267868	0.465614	0.298849	0.430488	0.694209	0.487551	NA
ENSG00000267871	6.27829	0.27234	0.742975	0.366553	0.713952	0.897523
ENSG00000267874	0.555712	-0.709708	0.430701	-1.64779	0.0993948	NA
ENSG00000267879	0.0224892	0	0.430488	0	1	NA
ENSG00000267882	0.0420866	-0.0332802	0.430488	-0.0773081	0.938378	NA
ENSG00000267883	0	NA	NA	NA	NA	NA
ENSG00000267885	0.0224892	0	0.430488	0	1	NA
ENSG00000267886	0.391265	0	0.430505	0	1	NA
ENSG00000267889	0.542651	-0.25502	0.431051	-0.591624	0.554102	NA
ENSG00000267892	0.892926	-0.0645179	0.433169	-0.148944	0.881598	NA
ENSG00000267898	3.82818	-0.776384	0.743353	-1.04444	0.296284	0.611016
ENSG00000267904	33.6783	-0.898924	0.338467	-2.65587	0.00791048	0.0591006
ENSG00000267905	0.274155	0	0.430488	0	1	NA
ENSG00000267908	0.0256254	0.0331456	0.430488	0.0769953	0.938627	NA
ENSG00000267913	2.19538	-0.806773	0.618735	-1.30391	0.192265	NA
ENSG00000267920	0.308023	-0.0332802	0.430488	-0.0773081	0.938378	NA
ENSG00000267927	2.60029	-0.913735	0.709548	-1.28777	0.197826	NA
ENSG00000267937	0	NA	NA	NA	NA	NA
ENSG00000267938	1.46683	-0.502411	0.744346	-0.674969	0.499695	NA
ENSG00000267939	0.740361	-0.0482809	0.489916	-0.0985492	0.921496	NA
ENSG00000267940	7.91687	0.41181	0.740758	0.555931	0.578258	0.825301
ENSG00000267941	0.552071	0	0.430488	0	1	NA
ENSG00000267942	0	NA	NA	NA	NA	NA
ENSG00000267943	0.502057	-0.0692224	0.430579	-0.160766	0.872278	NA
ENSG00000267950	51.2091	0.336119	0.353256	0.951488	0.341357	0.656346
ENSG00000267952	2.26565	0.0665323	0.436905	0.152281	0.878965	NA
ENSG00000267957	12.3298	-0.83596	0.69883	-1.19623	0.231608	0.539655
ENSG00000267959	0.0212632	0	0.430488	0	1	NA
ENSG00000267964	0.212584	-0.099706	0.430488	-0.231611	0.81684	NA
ENSG00000267979	0.443992	-0.26577	0.430488	-0.61737	0.536991	NA
ENSG00000267980	0.941187	-0.0346972	0.436438	-0.0795009	0.936634	NA
ENSG00000267981	0.266562	0.0663584	0.430488	0.154147	0.877494	NA
ENSG00000267984	0	NA	NA	NA	NA	NA
ENSG00000267985	5.86282	-0.900155	0.643221	-1.39945	0.161678	0.444717
ENSG00000267986	0.0308729	-0.0332802	0.430488	-0.0773081	0.938378	NA
ENSG00000268001	54.0749	0.615731	0.353341	1.7426	0.0814041	0.298664
ENSG00000268006	1.71505	0.186636	0.72946	0.255856	0.798062	NA
ENSG00000268012	0.185237	-0.199345	0.430488	-0.463066	0.643317	NA
ENSG00000268015	1.5367	-0.760401	0.638429	-1.19105	0.233634	NA
ENSG00000268027	198.919	-0.652033	0.242306	-2.69095	0.00712494	0.0545278
ENSG00000268028	0.71664	-0.469596	0.450279	-1.0429	0.296995	NA
ENSG00000268030	4.50451	0.249286	0.73869	0.337471	0.735762	0.906452
ENSG00000268032	0.588469	0.417622	0.43137	0.96813	0.332979	NA
ENSG00000268034	8.92921	-0.999983	0.667224	-1.49872	0.133946	0.400292
ENSG00000268036	0.249035	0	0.430488	0	1	NA
ENSG00000268041	0.339602	-0.366338	0.430518	-0.850923	0.394812	NA
ENSG00000268046	0.197836	0	0.430488	0	1	NA
ENSG00000268047	0.110076	-0.099706	0.430488	-0.231611	0.81684	NA
ENSG00000268049	0.107499	0	0.430488	0	1	NA
ENSG00000268050	15.0706	-2.96811	0.640241	-4.63593	3.55339e-06	9.66572e-05
ENSG00000268051	0.245508	-0.0332802	0.430488	-0.0773081	0.938378	NA
ENSG00000268056	10.5039	-0.227145	0.707972	-0.320839	0.748332	0.911331
ENSG00000268061	4.33364	0.488114	0.718661	0.679199	0.497012	0.775444
ENSG00000268066	0.163905	0.0995713	0.430488	0.231299	0.817083	NA
ENSG00000268069	3.90468	1.53029	0.7052	2.17	0.0300067	0.152934
ENSG00000268070	0.311697	0	0.430488	0	1	NA
ENSG00000268076	4.80945	-0.541446	0.741449	-0.730253	0.465235	0.751676
ENSG00000268079	0.356688	-0.435106	0.430587	-1.0105	0.312258	NA
ENSG00000268087	10.998	-0.882039	0.71069	-1.2411	0.214568	0.518439
ENSG00000268088	0.382913	0.0331456	0.430488	0.0769953	0.938627	NA
ENSG00000268093	4.6387	-0.51732	0.739204	-0.699834	0.484031	0.766228
ENSG00000268095	0.0254295	0.0331456	0.430488	0.0769953	0.938627	NA
ENSG00000268098	0	NA	NA	NA	NA	NA
ENSG00000268100	0	NA	NA	NA	NA	NA
ENSG00000268101	0.0356539	0	0.430488	0	1	NA
ENSG00000268105	0	NA	NA	NA	NA	NA
ENSG00000268111	0.0472705	-6.73323e-05	0.430488	-0.000156409	0.999875	NA
ENSG00000268117	0.203063	-0.285886	0.430514	-0.664058	0.506653	NA
ENSG00000268119	0.228554	0	0.430488	0	1	NA
ENSG00000268130	0.0461191	-0.0332802	0.430488	-0.0773081	0.938378	NA
ENSG00000268140	0.648189	0	0.431094	0	1	NA
ENSG00000268141	0.713608	-0.724465	0.431442	-1.67917	0.0931186	NA
ENSG00000268144	0.0449784	0	0.430488	0	1	NA
ENSG00000268148	0.0517349	0.0331456	0.430488	0.0769953	0.938627	NA
ENSG00000268149	3.95676	-0.17761	0.656633	-0.270486	0.786786	0.922957
ENSG00000268154	32.5063	-0.63082	0.475393	-1.32694	0.184527	0.477568
ENSG00000268155	0.14441	0	0.430488	0	1	NA
ENSG00000268156	0	NA	NA	NA	NA	NA
ENSG00000268163	7.88882	-0.12523	0.737583	-0.169785	0.86518	0.954317
ENSG00000268164	0.143436	0.19921	0.430488	0.462754	0.643541	NA
ENSG00000268166	1.39976	-0.331566	0.609606	-0.543902	0.586509	NA
ENSG00000268171	0.516218	0.572216	0.43115	1.32719	0.184447	NA
ENSG00000268172	5.29729	-0.583602	0.743636	-0.784795	0.432574	0.731899
ENSG00000268182	0	NA	NA	NA	NA	NA
ENSG00000268184	0	NA	NA	NA	NA	NA
ENSG00000268189	0.880909	0.0317272	0.431429	0.0735396	0.941377	NA
ENSG00000268201	6.23781	-1.25424	0.741737	-1.69096	0.0908453	0.318529
ENSG00000268205	76.7791	0.241085	0.317879	0.758418	0.448201	0.740832
ENSG00000268206	0.0286014	-0.0332802	0.430488	-0.0773081	0.938378	NA
ENSG00000268211	0.962896	-0.298333	0.438149	-0.680894	0.495939	NA
ENSG00000268217	0.0610656	0	0.430488	0	1	NA
ENSG00000268218	2.95788	0.0420909	0.691922	0.0608319	0.951493	NA
ENSG00000268220	0.97083	-0.0340603	0.433346	-0.0785985	0.937352	NA
ENSG00000268222	0.827758	0.54228	0.430867	1.25858	0.208182	NA
ENSG00000268223	0	NA	NA	NA	NA	NA
ENSG00000268230	0.568584	-0.272543	0.431266	-0.63196	0.527413	NA
ENSG00000268257	0.444254	-0.466784	0.430787	-1.08356	0.278559	NA
ENSG00000268262	0.194961	0	0.430488	0	1	NA
ENSG00000268265	1.99566	0.383079	0.626329	0.611626	0.540786	NA
ENSG00000268266	0.0695244	0	0.430488	0	1	NA
ENSG00000268278	0.0247423	0	0.430488	0	1	NA
ENSG00000268279	0.792046	-0.241847	0.431725	-0.560187	0.575352	NA
ENSG00000268280	0.0461191	-0.0332802	0.430488	-0.0773081	0.938378	NA
ENSG00000268282	0.0286014	-0.0332802	0.430488	-0.0773081	0.938378	NA
ENSG00000268289	3.48206	0.644707	0.673896	0.956685	0.338726	NA
ENSG00000268295	0.407035	0.318015	0.430613	0.738517	0.4602	NA
ENSG00000268307	0.129871	-0.199345	0.430488	-0.463066	0.643317	NA
ENSG00000268310	125.903	0.211148	0.739396	0.285568	0.775209	0.919889
ENSG00000268313	44.5438	0.16673	0.396632	0.420364	0.674219	0.878093
ENSG00000268318	0.0761082	0	0.430488	0	1	NA
ENSG00000268322	0	NA	NA	NA	NA	NA
ENSG00000268326	0.0234576	-0.0332802	0.430488	-0.0773081	0.938378	NA
ENSG00000268327	0.684601	0.0301956	0.430796	0.0700925	0.94412	NA
ENSG00000268328	0.0779885	0	0.430488	0	1	NA
ENSG00000268332	0	NA	NA	NA	NA	NA
ENSG00000268336	0.122576	0.0995713	0.430488	0.231299	0.817083	NA
ENSG00000268340	8.29918	-1.2506	0.741637	-1.68627	0.0917443	0.32
ENSG00000268352	0	NA	NA	NA	NA	NA
ENSG00000268355	0.0185392	0	0.430488	0	1	NA
ENSG00000268357	0.698766	0	0.430906	0	1	NA
ENSG00000268362	5.95899	-0.38156	0.732601	-0.520829	0.602486	0.839653
ENSG00000268364	1.05218	-0.207483	0.434138	-0.477919	0.632708	NA
ENSG00000268367	0.524375	0.39142	0.431045	0.908071	0.363841	NA
ENSG00000268375	2.36158	-0.33877	0.604845	-0.560093	0.575416	NA
ENSG00000268379	0.354385	-0.361541	0.43064	-0.839543	0.401165	NA
ENSG00000268392	0.360974	-0.133437	0.430505	-0.309955	0.756595	NA
ENSG00000268396	2.00416	0.828224	0.581723	1.42374	0.154521	NA
ENSG00000268401	0.165795	-0.132919	0.430488	-0.308763	0.757502	NA
ENSG00000268402	0.992743	-0.203694	0.432828	-0.470611	0.637918	NA
ENSG00000268412	2.12313	-0.723104	0.725954	-0.996074	0.319214	NA
ENSG00000268421	0.20694	0.132784	0.430488	0.30845	0.75774	NA
ENSG00000268423	0.629826	-0.424221	0.431637	-0.982819	0.325697	NA
ENSG00000268424	0.164203	-0.232558	0.430488	-0.540218	0.589047	NA
ENSG00000268434	0.502077	-0.704716	0.4306	-1.63659	0.101716	NA
ENSG00000268438	0.383075	-0.367935	0.430566	-0.85454	0.392806	NA
ENSG00000268458	0.584608	0	0.430502	0	1	NA
ENSG00000268460	0.413879	0.265636	0.430488	0.617057	0.537197	NA
ENSG00000268461	1.41247	0.346102	0.435062	0.795523	0.426309	NA
ENSG00000268466	2.83606	0.226878	0.722846	0.313868	0.753621	NA
ENSG00000268471	4.57214	-1.5747	0.742469	-2.12089	0.0339307	0.16651
ENSG00000268472	0.373735	-0.299382	0.430565	-0.695324	0.486852	NA
ENSG00000268473	0.0704722	-0.0664931	0.430488	-0.15446	0.877247	NA
ENSG00000268475	0.4787	0	0.430555	0	1	NA
ENSG00000268480	0.304433	0	0.430488	0	1	NA
ENSG00000268488	0.0850526	0	0.430488	0	1	NA
ENSG00000268499	0.513501	-0.213484	0.430863	-0.495479	0.620262	NA
ENSG00000268516	1.81913	-0.819233	0.645242	-1.26965	0.204208	NA
ENSG00000268518	2.56313	-0.31748	0.657752	-0.482674	0.629327	NA
ENSG00000268519	0	NA	NA	NA	NA	NA
ENSG00000268520	5.49546	0.37753	0.725311	0.520508	0.60271	0.839653
ENSG00000268521	0	NA	NA	NA	NA	NA
ENSG00000268525	0.0230467	0	0.430488	0	1	NA
ENSG00000268530	0.206103	-0.0664931	0.430488	-0.15446	0.877247	NA
ENSG00000268533	1.78374	-0.690315	0.615176	-1.12214	0.261802	NA
ENSG00000268536	0.505681	0	0.430666	0	1	NA
ENSG00000268538	0.144089	0	0.430488	0	1	NA
ENSG00000268543	0.267404	0	0.430488	0	1	NA
ENSG00000268544	0.0461191	-0.0332802	0.430488	-0.0773081	0.938378	NA
ENSG00000268549	0.074227	0	0.430488	0	1	NA
ENSG00000268552	2.48409	-0.775338	0.668126	-1.16047	0.245859	NA
ENSG00000268554	0.711385	0.352094	0.432285	0.814495	0.415362	NA
ENSG00000268556	0.395959	0	0.430502	0	1	NA
ENSG00000268565	5.83916	0.252603	0.742727	0.340102	0.73378	0.905215
ENSG00000268575	0.174516	0	0.430488	0	1	NA
ENSG00000268581	0.0265731	0	0.430488	0	1	NA
ENSG00000268583	1.7917	0.433438	0.716612	0.604843	0.545284	NA
ENSG00000268584	2.93375	-0.792574	0.713514	-1.1108	0.266653	NA
ENSG00000268593	0.0235277	0	0.430488	0	1	NA
ENSG00000268597	0.465614	0.298849	0.430488	0.694209	0.487551	NA
ENSG00000268598	1.12471	0.394117	0.433913	0.908286	0.363727	NA
ENSG00000268601	0.496223	0	0.430567	0	1	NA
ENSG00000268613	0	NA	NA	NA	NA	NA
ENSG00000268618	23.1232	-0.635048	0.631398	-1.00578	0.31452	0.630983
ENSG00000268621	0.0425263	0	0.430488	0	1	NA
ENSG00000268632	1.96496	0.197908	0.504402	0.392362	0.694791	NA
ENSG00000268636	0.150963	0	0.430488	0	1	NA
ENSG00000268649	0.938043	-0.409046	0.433457	-0.943684	0.345331	NA
ENSG00000268650	0.117444	0	0.430488	0	1	NA
ENSG00000268655	0	NA	NA	NA	NA	NA
ENSG00000268656	0	NA	NA	NA	NA	NA
ENSG00000268658	0	NA	NA	NA	NA	NA
ENSG00000268660	0.0877694	0.0331456	0.430488	0.0769953	0.938627	NA
ENSG00000268662	1.96873	0.317739	0.603816	0.526219	0.598736	NA
ENSG00000268670	0.0686083	-0.0332802	0.430488	-0.0773081	0.938378	NA
ENSG00000268677	0	NA	NA	NA	NA	NA
ENSG00000268678	0	NA	NA	NA	NA	NA
ENSG00000268681	0	NA	NA	NA	NA	NA
ENSG00000268683	0	NA	NA	NA	NA	NA
ENSG00000268686	0.122009	0.0663584	0.430488	0.154147	0.877494	NA
ENSG00000268688	16.2927	0.839357	0.587118	1.42962	0.152825	0.431421
ENSG00000268696	0	NA	NA	NA	NA	NA
ENSG00000268706	0	NA	NA	NA	NA	NA
ENSG00000268707	0.0625231	0	0.430488	0	1	NA
ENSG00000268713	11.6802	0.842054	0.629895	1.33682	0.181283	0.473004
ENSG00000268717	0.0347622	0	0.430488	0	1	NA
ENSG00000268723	0.324802	0.268215	0.430548	0.622961	0.53331	NA
ENSG00000268730	0	NA	NA	NA	NA	NA
ENSG00000268731	0.0697042	0	0.430488	0	1	NA
ENSG00000268742	0.0216452	-0.0332802	0.430488	-0.0773081	0.938378	NA
ENSG00000268743	0.0265731	0	0.430488	0	1	NA
ENSG00000268745	1.27968	0.187066	0.536081	0.348951	0.727126	NA
ENSG00000268746	8.97198	-0.0779115	0.724091	-0.107599	0.914314	0.971438
ENSG00000268751	0.28549	0.0663584	0.430488	0.154147	0.877494	NA
ENSG00000268756	2.45621	0.509826	0.678124	0.751817	0.452161	NA
ENSG00000268758	0.468474	-0.494748	0.430806	-1.14842	0.250793	NA
ENSG00000268759	0.726131	0.357101	0.432182	0.826273	0.408649	NA
ENSG00000268764	0	NA	NA	NA	NA	NA
ENSG00000268781	0.065573	0	0.430488	0	1	NA
ENSG00000268784	18.9753	-0.648344	0.613032	-1.0576	0.290237	0.604249
ENSG00000268785	2.39611	0.115183	0.669969	0.171923	0.863498	NA
ENSG00000268790	2.52027	-0.186221	0.631491	-0.294891	0.768077	NA
ENSG00000268791	0	NA	NA	NA	NA	NA
ENSG00000268797	0	NA	NA	NA	NA	NA
ENSG00000268798	9.08221	-0.66649	0.698221	-0.954555	0.339803	0.65497
ENSG00000268800	2.95584	-1.06407	0.716764	-1.48455	0.137664	NA
ENSG00000268802	0.179359	0	0.430488	0	1	NA
ENSG00000268804	0.84693	0.0373779	0.431762	0.0865706	0.931013	NA
ENSG00000268805	0	NA	NA	NA	NA	NA
ENSG00000268809	29.4875	-0.873983	0.467221	-1.8706	0.0614005	0.248141
ENSG00000268810	0.258675	0.165997	0.430488	0.385602	0.699791	NA
ENSG00000268812	0.710897	0	0.43104	0	1	NA
ENSG00000268816	1.99065	-0.980294	0.741099	-1.32276	0.185917	NA
ENSG00000268821	0.858858	-0.276308	0.432609	-0.638701	0.523017	NA
ENSG00000268833	0.0216452	-0.0332802	0.430488	-0.0773081	0.938378	NA
ENSG00000268836	8.93661	0.0961003	0.698876	0.137507	0.89063	0.962403
ENSG00000268839	0	NA	NA	NA	NA	NA
ENSG00000268842	0	NA	NA	NA	NA	NA
ENSG00000268852	2.09934	-0.889436	0.627548	-1.41732	0.156389	NA
ENSG00000268858	2.83422	-0.401142	0.741673	-0.540861	0.588603	NA
ENSG00000268865	0.256295	-0.232558	0.430488	-0.540218	0.589047	NA
ENSG00000268869	0.0451504	0	0.430488	0	1	NA
ENSG00000268884	0.105686	0.0331456	0.430488	0.0769953	0.938627	NA
ENSG00000268885	2.95547	0.856306	0.679418	1.26035	0.207542	NA
ENSG00000268886	7.502	0.264454	0.69602	0.379952	0.703981	0.894772
ENSG00000268891	10.5205	-0.541376	0.618963	-0.87465	0.381764	0.692098
ENSG00000268892	0	NA	NA	NA	NA	NA
ENSG00000268894	0.517349	0.332062	0.430488	0.77136	0.440493	NA
ENSG00000268895	9.39507	-1.55996	0.713183	-2.18732	0.0287188	0.147886
ENSG00000268898	0.384125	-0.470658	0.430655	-1.09289	0.274442	NA
ENSG00000268913	25.8166	0.119487	0.502594	0.23774	0.812083	0.93236
ENSG00000268931	3.49796	-0.617867	0.715238	-0.863863	0.387663	NA
ENSG00000268942	0	NA	NA	NA	NA	NA
ENSG00000268945	0.680048	-0.400124	0.431834	-0.926569	0.354151	NA
ENSG00000268947	3.52239	-0.798821	0.723952	-1.10342	0.269846	NA
ENSG00000268948	0.071718	0.0995713	0.430488	0.231299	0.817083	NA
ENSG00000268949	0.344121	0	0.430488	0	1	NA
ENSG00000268970	1.41277	0.266309	0.507212	0.525046	0.599551	NA
ENSG00000268981	0.023906	0.0331456	0.430488	0.0769953	0.938627	NA
ENSG00000268987	0.0487428	0	0.430488	0	1	NA
ENSG00000268995	0	NA	NA	NA	NA	NA
ENSG00000268996	0.0235277	0	0.430488	0	1	NA
ENSG00000269001	0	NA	NA	NA	NA	NA
ENSG00000269018	2.90794	-1.60965	0.689589	-2.33421	0.0195846	NA
ENSG00000269019	0	NA	NA	NA	NA	NA
ENSG00000269021	0.258675	0.165997	0.430488	0.385602	0.699791	NA
ENSG00000269026	0.777651	-0.216589	0.432638	-0.500623	0.616637	NA
ENSG00000269028	1681.67	-0.67271	0.207432	-3.24304	0.00118261	0.0133382
ENSG00000269038	27.5349	-0.792442	0.553563	-1.43153	0.152278	0.43094
ENSG00000269042	0.149843	0.0663584	0.430488	0.154147	0.877494	NA
ENSG00000269043	0.113414	-0.0332802	0.430488	-0.0773081	0.938378	NA
ENSG00000269044	0.163092	0.132784	0.430488	0.30845	0.75774	NA
ENSG00000269048	0	NA	NA	NA	NA	NA
ENSG00000269049	0.202147	-0.099706	0.430488	-0.231611	0.81684	NA
ENSG00000269050	0.281879	0.365274	0.430488	0.848512	0.396153	NA
ENSG00000269051	0.584538	0.249122	0.431419	0.577448	0.563637	NA
ENSG00000269053	1.29757	0.156303	0.434589	0.359656	0.719104	NA
ENSG00000269058	0.0304616	0	0.430488	0	1	NA
ENSG00000269064	0.0235277	0	0.430488	0	1	NA
ENSG00000269066	10.4581	-0.128762	0.712903	-0.180617	0.856668	0.951212
ENSG00000269067	0.256254	0.332062	0.430488	0.77136	0.440493	NA
ENSG00000269069	3.07629	0.159513	0.735044	0.217012	0.828199	NA
ENSG00000269071	0.163381	-0.166132	0.430488	-0.385915	0.69956	NA
ENSG00000269074	0.741058	-0.107237	0.431371	-0.248595	0.803674	NA
ENSG00000269084	2.109	0.24122	0.436431	0.552712	0.580461	NA
ENSG00000269085	12.1961	-0.874706	0.664321	-1.31669	0.187942	0.482647
ENSG00000269086	7.10426	-0.676701	0.743689	-0.909925	0.362862	0.675653
ENSG00000269089	1.48805	-0.0442076	0.555093	-0.0796399	0.936524	NA
ENSG00000269091	3.49351	-0.101692	0.720448	-0.141152	0.88775	NA
ENSG00000269094	376.362	0.225624	0.242707	0.929613	0.352571	0.666594
ENSG00000269099	1.91758	-0.11777	0.617224	-0.190806	0.848678	NA
ENSG00000269102	12.4545	-0.0182811	0.712029	-0.0256746	0.979517	0.993792
ENSG00000269103	1.34323	-0.383472	0.434927	-0.881693	0.377943	NA
ENSG00000269104	0.02063	0	0.430488	0	1	NA
ENSG00000269106	0	NA	NA	NA	NA	NA
ENSG00000269110	0	NA	NA	NA	NA	NA
ENSG00000269113	0.776024	0.502419	0.430619	1.16674	0.243317	NA
ENSG00000269119	0.0146491	0	0.430488	0	1	NA
ENSG00000269120	0.0618899	0	0.430488	0	1	NA
ENSG00000269125	0.408725	-0.269267	0.430594	-0.625339	0.531749	NA
ENSG00000269131	4.98704	-1.5997	0.74424	-2.14944	0.0315994	0.158123
ENSG00000269139	2.35611	-0.75343	0.674047	-1.11777	0.263665	NA
ENSG00000269148	0.469334	0.0302574	0.430576	0.070272	0.943977	NA
ENSG00000269154	0.10347	0.0663584	0.430488	0.154147	0.877494	NA
ENSG00000269155	0	NA	NA	NA	NA	NA
ENSG00000269161	8.21888	0.342811	0.701952	0.488369	0.625289	0.853138
ENSG00000269172	0	NA	NA	NA	NA	NA
ENSG00000269175	3.09606	-0.248469	0.715349	-0.34734	0.728336	NA
ENSG00000269176	0.167163	0	0.430488	0	1	NA
ENSG00000269181	0	NA	NA	NA	NA	NA
ENSG00000269182	5.02441	0.214579	0.742029	0.289179	0.772445	0.918969
ENSG00000269190	0.441457	0.513868	0.430701	1.1931	0.232832	NA
ENSG00000269191	0	NA	NA	NA	NA	NA
ENSG00000269215	1.38244	0.026621	0.46934	0.0567201	0.954768	NA
ENSG00000269220	40.2355	-0.656712	0.470234	-1.39656	0.162545	0.446326
ENSG00000269227	0.0517248	0	0.430488	0	1	NA
ENSG00000269228	0.838026	0.380421	0.725204	0.524571	0.599881	NA
ENSG00000269235	1.74755	-0.066178	0.574198	-0.115253	0.908245	NA
ENSG00000269242	0	NA	NA	NA	NA	NA
ENSG00000269243	29.5957	-0.331823	0.443054	-0.748945	0.45389	0.744233
ENSG00000269244	0.0964945	-0.0664931	0.430488	-0.15446	0.877247	NA
ENSG00000269246	4.75183	-0.0128189	0.718232	-0.0178479	0.98576	0.995997
ENSG00000269253	0	NA	NA	NA	NA	NA
ENSG00000269267	0.423499	0	0.430488	0	1	NA
ENSG00000269274	0.05955	0.0331456	0.430488	0.0769953	0.938627	NA
ENSG00000269288	0.135984	0	0.430488	0	1	NA
ENSG00000269289	0.446267	-0.101187	0.430535	-0.235026	0.814188	NA
ENSG00000269290	0.546483	-0.137887	0.430633	-0.320196	0.74882	NA
ENSG00000269291	2.71416	-0.324751	0.436979	-0.743172	0.457378	NA
ENSG00000269293	78.9829	0.313648	0.274289	1.14349	0.252834	0.563809
ENSG00000269295	13.0874	-0.723796	0.559051	-1.29469	0.195428	0.493255
ENSG00000269302	0.0424641	0	0.430488	0	1	NA
ENSG00000269303	0.444653	-0.176325	0.430888	-0.409213	0.682383	NA
ENSG00000269304	0	NA	NA	NA	NA	NA
ENSG00000269321	0.217591	0	0.430488	0	1	NA
ENSG00000269332	0.0517349	0.0331456	0.430488	0.0769953	0.938627	NA
ENSG00000269337	0.552498	-0.0036126	0.430867	-0.00838449	0.99331	NA
ENSG00000269339	0	NA	NA	NA	NA	NA
ENSG00000269343	33.4001	0.839967	0.437381	1.92045	0.0548016	0.231918
ENSG00000269345	0.258675	0.165997	0.430488	0.385602	0.699791	NA
ENSG00000269352	2.96453	-0.512686	0.710518	-0.721567	0.470561	NA
ENSG00000269358	0	NA	NA	NA	NA	NA
ENSG00000269360	0.102229	-0.0664931	0.430488	-0.15446	0.877247	NA
ENSG00000269365	13.3602	0.494973	0.664999	0.744321	0.456682	0.745683
ENSG00000269367	0.206402	-0.0332802	0.430488	-0.0773081	0.938378	NA
ENSG00000269373	0	NA	NA	NA	NA	NA
ENSG00000269374	0.197573	0	0.430488	0	1	NA
ENSG00000269375	0.399223	0.232423	0.430488	0.539905	0.589262	NA
ENSG00000269378	2.08374	0.131721	0.704918	0.18686	0.85177	NA
ENSG00000269386	14.5222	0.479013	0.705891	0.678593	0.497396	0.77564
ENSG00000269387	0.171295	0.0663584	0.430488	0.154147	0.877494	NA
ENSG00000269388	0.808622	0.191337	0.502938	0.380438	0.70362	NA
ENSG00000269397	3.79063	1.94617	0.737066	2.64043	0.00828006	0.0608503
ENSG00000269399	6.79045	-1.45055	0.722358	-2.00808	0.0446346	0.200436
ENSG00000269400	0	NA	NA	NA	NA	NA
ENSG00000269404	0.0823931	0	0.430488	0	1	NA
ENSG00000269407	0.465614	0.298849	0.430488	0.694209	0.487551	NA
ENSG00000269417	0.687086	0.582431	0.4317	1.34916	0.177286	NA
ENSG00000269422	0.763074	-0.144787	0.433002	-0.334379	0.738093	NA
ENSG00000269425	0	NA	NA	NA	NA	NA
ENSG00000269427	15.2208	-0.10894	0.574372	-0.189667	0.84957	0.94841
ENSG00000269430	5.9417	1.42722	0.743935	1.91847	0.0550515	0.232481
ENSG00000269439	13.3018	-0.327104	0.659067	-0.496313	0.619674	0.850592
ENSG00000269444	1.09824	0.370796	0.433919	0.854527	0.392813	NA
ENSG00000269446	0.0408737	0	0.430488	0	1	NA
ENSG00000269458	0	NA	NA	NA	NA	NA
ENSG00000269463	0.229605	0.232423	0.430488	0.539905	0.589262	NA
ENSG00000269468	1.47817	0.640043	0.446574	1.43323	0.151793	NA
ENSG00000269480	3.42334	-0.849024	0.710407	-1.19512	0.232039	NA
ENSG00000269481	0.924995	-0.120292	0.433273	-0.277635	0.781293	NA
ENSG00000269487	0.42637	-0.286916	0.430727	-0.66612	0.505334	NA
ENSG00000269489	0	NA	NA	NA	NA	NA
ENSG00000269495	0.311721	-0.0332802	0.430488	-0.0773081	0.938378	NA
ENSG00000269501	3.51902	-1.13284	0.722537	-1.56787	0.116911	NA
ENSG00000269505	0.0219343	0	0.430488	0	1	NA
ENSG00000269506	0	NA	NA	NA	NA	NA
ENSG00000269509	0.569084	0.365274	0.430488	0.848512	0.396153	NA
ENSG00000269514	0.867945	-0.447406	0.433565	-1.03192	0.302108	NA
ENSG00000269516	0.0219343	0	0.430488	0	1	NA
ENSG00000269524	0.168516	0.0331456	0.430488	0.0769953	0.938627	NA
ENSG00000269529	0.323489	-0.133041	0.430492	-0.309044	0.757288	NA
ENSG00000269531	0.302956	0.398494	0.430488	0.92568	0.354612	NA
ENSG00000269534	0.309867	0	0.430488	0	1	NA
ENSG00000269535	0.0230467	0	0.430488	0	1	NA
ENSG00000269545	0.184476	-0.132919	0.430488	-0.308763	0.757502	NA
ENSG00000269546	0.0521985	0.0331456	0.430488	0.0769953	0.938627	NA
ENSG00000269549	0.374229	-0.402692	0.430611	-0.935166	0.349703	NA
ENSG00000269554	1.92071	0.182446	0.479296	0.380654	0.70346	NA
ENSG00000269560	0.3979	-0.00145038	0.430532	-0.00336882	0.997312	NA
ENSG00000269563	0.0461303	0.0331456	0.430488	0.0769953	0.938627	NA
ENSG00000269574	0.0674676	0	0.430488	0	1	NA
ENSG00000269591	0.496909	0.165997	0.430488	0.385602	0.699791	NA
ENSG00000269604	0.793157	0.120605	0.432764	0.278686	0.780485	NA
ENSG00000269609	41.8357	-0.796586	0.392242	-2.03085	0.0422701	0.193311
ENSG00000269619	0.139049	0	0.430488	0	1	NA
ENSG00000269620	0.413879	0.265636	0.430488	0.617057	0.537197	NA
ENSG00000269621	0	NA	NA	NA	NA	NA
ENSG00000269635	0.0460258	0	0.430488	0	1	NA
ENSG00000269640	94.3248	1.00846	0.369037	2.7327	0.00628182	0.0498524
ENSG00000269641	0.138357	-0.099706	0.430488	-0.231611	0.81684	NA
ENSG00000269646	0.123492	-0.132919	0.430488	-0.308763	0.757502	NA
ENSG00000269651	1.58292	0.692801	0.434578	1.59419	0.110893	NA
ENSG00000269653	0	NA	NA	NA	NA	NA
ENSG00000269656	0	NA	NA	NA	NA	NA
ENSG00000269657	1.68113	0.440992	0.561568	0.785288	0.432285	NA
ENSG00000269662	0.0230467	0	0.430488	0	1	NA
ENSG00000269667	0.620982	0.362517	0.431581	0.839974	0.400923	NA
ENSG00000269676	0	NA	NA	NA	NA	NA
ENSG00000269678	0.204551	0	0.430488	0	1	NA
ENSG00000269679	0.155205	0.0995713	0.430488	0.231299	0.817083	NA
ENSG00000269680	0.893526	0.461208	0.43313	1.06483	0.286955	NA
ENSG00000269688	60	-0.914596	0.385899	-2.37004	0.0177862	0.105031
ENSG00000269693	0	NA	NA	NA	NA	NA
ENSG00000269696	0.440445	0	0.430514	0	1	NA
ENSG00000269707	0.0247878	0.0331456	0.430488	0.0769953	0.938627	NA
ENSG00000269729	0.0432505	-0.0332802	0.430488	-0.0773081	0.938378	NA
ENSG00000269736	0.0230467	0	0.430488	0	1	NA
ENSG00000269742	0	NA	NA	NA	NA	NA
ENSG00000269751	0	NA	NA	NA	NA	NA
ENSG00000269752	0	NA	NA	NA	NA	NA
ENSG00000269753	0.0461191	-0.0332802	0.430488	-0.0773081	0.938378	NA
ENSG00000269755	0.0206564	0	0.430488	0	1	NA
ENSG00000269763	0.0230467	0	0.430488	0	1	NA
ENSG00000269765	0.659298	-0.166139	0.431942	-0.384633	0.700509	NA
ENSG00000269766	0.0468915	-6.73323e-05	0.430488	-0.000156409	0.999875	NA
ENSG00000269772	0.644901	0	0.430915	0	1	NA
ENSG00000269774	2.37389	0.557819	0.651081	0.856759	0.391578	NA
ENSG00000269781	0.403617	-0.000983989	0.430518	-0.00228559	0.998176	NA
ENSG00000269792	0.274375	-0.332196	0.430488	-0.771673	0.440308	NA
ENSG00000269795	0.395629	0	0.430494	0	1	NA
ENSG00000269799	0	NA	NA	NA	NA	NA
ENSG00000269800	3.20245	1.2188	0.743326	1.63966	0.101077	NA
ENSG00000269802	0	NA	NA	NA	NA	NA
ENSG00000269804	39.0832	0.0828697	0.423168	0.195832	0.844742	0.946007
ENSG00000269807	0	NA	NA	NA	NA	NA
ENSG00000269813	14.6959	-0.314529	0.406833	-0.773115	0.439454	0.736548
ENSG00000269814	2.15337	-0.376513	0.69696	-0.540222	0.589044	NA
ENSG00000269815	0	NA	NA	NA	NA	NA
ENSG00000269821	0.571569	-0.0466462	0.431565	-0.108086	0.913927	NA
ENSG00000269832	0.0212632	0	0.430488	0	1	NA
ENSG00000269834	2.45699	0.0203372	0.43709	0.0465286	0.962889	NA
ENSG00000269836	13.8608	-0.708045	0.696194	-1.01702	0.309143	0.623733
ENSG00000269837	10.3647	-0.257849	0.67149	-0.383995	0.700982	0.893165
ENSG00000269842	0.802442	0	0.431445	0	1	NA
ENSG00000269843	5.7968	-0.0149552	0.743612	-0.0201116	0.983954	0.995212
ENSG00000269846	0	NA	NA	NA	NA	NA
ENSG00000269858	3.92938	0.46279	0.730827	0.633242	0.526576	0.794448
ENSG00000269867	24.2081	-0.41268	0.441588	-0.934535	0.350028	0.664843
ENSG00000269873	1.01659	0.0788369	0.434186	0.181574	0.855917	NA
ENSG00000269889	0.517767	0	0.43056	0	1	NA
ENSG00000269891	0.362144	0.232423	0.430488	0.539905	0.589262	NA
ENSG00000269892	5.56968	-0.75668	0.733084	-1.03219	0.301984	0.616008
ENSG00000269893	197.518	-0.373764	0.220722	-1.69337	0.0903843	0.317719
ENSG00000269894	0.951102	-0.363807	0.433386	-0.839452	0.401215	NA
ENSG00000269897	0.430058	0.233043	0.430544	0.541276	0.588317	NA
ENSG00000269898	0.570484	0.232423	0.430488	0.539905	0.589262	NA
ENSG00000269899	0.773206	0.0514145	0.432571	0.118858	0.905388	NA
ENSG00000269900	9.08414	-0.0513278	0.739038	-0.0694522	0.94463	0.980689
ENSG00000269901	1.6141	0.731615	0.6401	1.14297	0.253051	NA
ENSG00000269902	0	NA	NA	NA	NA	NA
ENSG00000269903	0.38073	0	0.430514	0	1	NA
ENSG00000269904	7.39245	0.482459	0.732855	0.658329	0.510327	0.78437
ENSG00000269905	2.67223	-0.000361012	0.656629	-0.000549796	0.999561	NA
ENSG00000269906	0.216976	0.265636	0.430488	0.617057	0.537197	NA
ENSG00000269907	0.489398	0.312664	0.594545	0.525889	0.598965	NA
ENSG00000269908	0.659989	0.100446	0.431019	0.233043	0.815728	NA
ENSG00000269910	0.22244	0	0.430488	0	1	NA
ENSG00000269913	0.312957	0.298849	0.430488	0.694209	0.487551	NA
ENSG00000269918	1.55734	-0.383979	0.641126	-0.598913	0.549231	NA
ENSG00000269919	2.6717	1.22042	0.725131	1.68303	0.0923692	NA
ENSG00000269921	0.344858	-0.100497	0.430514	-0.233435	0.815423	NA
ENSG00000269923	0.263777	-0.0332802	0.430488	-0.0773081	0.938378	NA
ENSG00000269924	0.240934	-0.0332802	0.430488	-0.0773081	0.938378	NA
ENSG00000269925	0.756018	0	0.431662	0	1	NA
ENSG00000269926	15.2904	-0.848911	0.639513	-1.32743	0.184365	0.477308
ENSG00000269928	2.72974	-1.97429	0.742673	-2.65836	0.0078522	NA
ENSG00000269930	0.175358	0	0.430488	0	1	NA
ENSG00000269937	0.124538	0.0331456	0.430488	0.0769953	0.938627	NA
ENSG00000269938	0.305297	0.332062	0.430488	0.77136	0.440493	NA
ENSG00000269939	2.95616	-0.253614	0.702319	-0.36111	0.718018	NA
ENSG00000269940	2.67308	0.0808924	0.437258	0.184999	0.85323	NA
ENSG00000269941	10.4083	-0.434618	0.676807	-0.64216	0.520769	0.790757
ENSG00000269942	0.344604	-0.267059	0.430529	-0.620304	0.535058	NA
ENSG00000269944	0.138357	-0.099706	0.430488	-0.231611	0.81684	NA
ENSG00000269945	0.610375	0	0.430891	0	1	NA
ENSG00000269946	0.586585	-0.712383	0.430772	-1.65374	0.0981812	NA
ENSG00000269947	0.966322	0	0.442247	0	1	NA
ENSG00000269948	1.8994	-0.635704	0.723115	-0.879118	0.379337	NA
ENSG00000269949	2.57644	-0.476522	0.664327	-0.717301	0.473188	NA
ENSG00000269950	0.286014	-0.332196	0.430488	-0.771673	0.440308	NA
ENSG00000269951	0.0219343	0	0.430488	0	1	NA
ENSG00000269952	7.72401	1.82218	0.705725	2.582	0.00982297	0.0687364
ENSG00000269954	1.20684	-0.46514	0.46853	-0.992763	0.320825	NA
ENSG00000269956	4.12683	-0.314735	0.731584	-0.43021	0.667043	0.874607
ENSG00000269958	99.4551	-0.941381	0.25129	-3.74619	0.000179539	0.00291309
ENSG00000269961	0.170053	-0.0332802	0.430488	-0.0773081	0.938378	NA
ENSG00000269962	0.0517349	0.0331456	0.430488	0.0769953	0.938627	NA
ENSG00000269964	0	NA	NA	NA	NA	NA
ENSG00000269965	1.61854	0.279012	0.627922	0.444342	0.656795	NA
ENSG00000269967	3.24672	0.876729	0.743372	1.1794	0.238241	NA
ENSG00000269971	0.360164	0	0.430509	0	1	NA
ENSG00000269972	2.26757	0.314611	0.716172	0.439295	0.660448	NA
ENSG00000269973	0	NA	NA	NA	NA	NA
ENSG00000269974	0.976768	0.469693	0.585941	0.801605	0.422781	NA
ENSG00000269976	0.353472	0	0.43051	0	1	NA
ENSG00000269979	0.664876	0	0.431038	0	1	NA
ENSG00000269980	0.579414	-0.529834	0.431215	-1.2287	0.219184	NA
ENSG00000269982	1.38908	-0.705305	0.542684	-1.29966	0.193717	NA
ENSG00000269984	0.108711	-0.0332802	0.430488	-0.0773081	0.938378	NA
ENSG00000269985	3.82285	0.307141	0.736676	0.416929	0.676731	0.880651
ENSG00000269987	90.5632	-0.553823	0.215937	-2.56474	0.0103254	0.0713875
ENSG00000269990	0.192602	0.165997	0.430488	0.385602	0.699791	NA
ENSG00000269996	0.0922382	-0.0664931	0.430488	-0.15446	0.877247	NA
ENSG00000269997	0.595405	0.353294	0.431492	0.818773	0.412916	NA
ENSG00000269998	0.362144	0.232423	0.430488	0.539905	0.589262	NA
ENSG00000270000	0	NA	NA	NA	NA	NA
ENSG00000270006	7.21097	0.901627	0.69535	1.29665	0.194751	0.492469
ENSG00000270009	0.0636497	0	0.430488	0	1	NA
ENSG00000270010	0	NA	NA	NA	NA	NA
ENSG00000270011	0.0572027	-0.0664931	0.430488	-0.15446	0.877247	NA
ENSG00000270012	26.4716	-1.49726	0.676869	-2.21203	0.0269645	0.1412
ENSG00000270015	0.0806245	0	0.430488	0	1	NA
ENSG00000270017	0.10757	-0.0332802	0.430488	-0.0773081	0.938378	NA
ENSG00000270018	5.67445	-1.14947	0.677686	-1.69617	0.0898539	0.31626
ENSG00000270019	0.64292	0.373958	0.431817	0.866011	0.386484	NA
ENSG00000270020	0	NA	NA	NA	NA	NA
ENSG00000270021	1.38935	-0.352891	0.434882	-0.811464	0.417099	NA
ENSG00000270022	2.11267	-0.666564	0.675217	-0.987185	0.323552	NA
ENSG00000270024	0	NA	NA	NA	NA	NA
ENSG00000270028	0.421196	-0.0685805	0.430553	-0.159285	0.873445	NA
ENSG00000270030	0.0466309	0	0.430488	0	1	NA
ENSG00000270031	0.208641	0	0.430488	0	1	NA
ENSG00000270036	0.286014	-0.332196	0.430488	-0.771673	0.440308	NA
ENSG00000270039	7.30311	0.68489	0.732228	0.93535	0.349608	0.664454
ENSG00000270040	0.300431	-0.137794	0.430561	-0.320034	0.748942	NA
ENSG00000270041	5.97841	1.30769	0.718665	1.81961	0.0688187	0.267769
ENSG00000270048	0.0797193	0	0.430488	0	1	NA
ENSG00000270049	14.2617	-0.978892	0.627985	-1.55878	0.119048	0.373818
ENSG00000270050	0.303036	0	0.430488	0	1	NA
ENSG00000270055	0.40785	0	0.430524	0	1	NA
ENSG00000270059	0.106316	0	0.430488	0	1	NA
ENSG00000270060	1.13355	0.0260253	0.533014	0.0488266	0.961057	NA
ENSG00000270061	0.303032	-0.429157	0.430625	-0.996591	0.318963	NA
ENSG00000270062	10.1085	-1.52977	0.618467	-2.47348	0.0133805	0.0859368
ENSG00000270066	188.096	-0.933714	0.27272	-3.42371	0.000617731	0.00788427
ENSG00000270067	1.00755	-0.259901	0.447535	-0.580738	0.561417	NA
ENSG00000270069	2.19048	0.794931	0.595345	1.33524	0.181796	NA
ENSG00000270071	0	NA	NA	NA	NA	NA
ENSG00000270072	8.65179	-0.197821	0.725173	-0.272792	0.785013	0.922957
ENSG00000270075	69.9458	-0.268058	0.372414	-0.719785	0.471657	0.755897
ENSG00000270076	0.55903	-0.614596	0.430834	-1.42653	0.153717	NA
ENSG00000270077	0	NA	NA	NA	NA	NA
ENSG00000270081	69.6332	0.10793	0.356333	0.30289	0.761974	0.915297
ENSG00000270082	11.7452	0.139579	0.614307	0.227214	0.820258	0.935936
ENSG00000270083	5.71231	0.742298	0.741897	1.00054	0.317049	0.633413
ENSG00000270087	0	NA	NA	NA	NA	NA
ENSG00000270090	0.152308	0	0.430488	0	1	NA
ENSG00000270091	1.02031	-0.283769	0.662366	-0.428417	0.668348	NA
ENSG00000270092	0.569084	0.365274	0.430488	0.848512	0.396153	NA
ENSG00000270093	0.776024	0.502419	0.430619	1.16674	0.243317	NA
ENSG00000270094	29.0009	-0.413493	0.480898	-0.859835	0.38988	0.699736
ENSG00000270096	0.507758	0	0.430602	0	1	NA
ENSG00000270097	0.327925	0	0.430488	0	1	NA
ENSG00000270100	1.93932	-0.382111	0.437421	-0.873554	0.382361	NA
ENSG00000270101	2.96558	0.242088	0.728694	0.332221	0.739722	NA
ENSG00000270102	7.38551	-0.249498	0.738748	-0.337731	0.735566	0.906303
ENSG00000270103	10.8351	-0.795392	0.73139	-1.08751	0.276812	0.591204
ENSG00000270104	0.0244954	0	0.430488	0	1	NA
ENSG00000270107	0	NA	NA	NA	NA	NA
ENSG00000270108	0.639968	-0.0691241	0.431124	-0.160335	0.872617	NA
ENSG00000270109	1.91874	-0.377835	0.648772	-0.582385	0.560308	NA
ENSG00000270110	5.59578	-1.59688	0.737617	-2.16492	0.030394	0.153989
ENSG00000270113	12.4374	-0.769559	0.572436	-1.34436	0.178833	0.469785
ENSG00000270115	0.302736	0	0.430488	0	1	NA
ENSG00000270116	0.0461191	-0.0332802	0.430488	-0.0773081	0.938378	NA
ENSG00000270117	1.01088	0.0428472	0.434052	0.0987144	0.921365	NA
ENSG00000270123	5.27566	-0.305756	0.741091	-0.412575	0.679918	0.881902
ENSG00000270124	0.249944	0	0.430488	0	1	NA
ENSG00000270127	10.9878	2.04067	0.721865	2.82695	0.00469942	0.0402143
ENSG00000270130	1.38573	0.0791723	0.575109	0.137665	0.890505	NA
ENSG00000270133	1.18929	-0.265381	0.434759	-0.61041	0.54159	NA
ENSG00000270134	0.0438687	0	0.430488	0	1	NA
ENSG00000270136	0.58415	0	0.430735	0	1	NA
ENSG00000270137	0.0708614	-0.0332802	0.430488	-0.0773081	0.938378	NA
ENSG00000270140	3.40714	0.17204	0.692132	0.248566	0.803697	NA
ENSG00000270141	119.276	0.0420316	0.328544	0.127933	0.898202	0.965238
ENSG00000270143	3.2133	-0.714392	0.744334	-0.959774	0.337169	NA
ENSG00000270145	2.85114	0	0.643857	0	1	NA
ENSG00000270149	1.13063	-0.587942	0.43405	-1.35455	0.175561	NA
ENSG00000270154	0	NA	NA	NA	NA	NA
ENSG00000270157	0	NA	NA	NA	NA	NA
ENSG00000270164	2.89986	0.836257	0.714378	1.17061	0.241756	NA
ENSG00000270165	0.976146	-0.0804788	0.433771	-0.185533	0.852811	NA
ENSG00000270168	0.488661	0.298849	0.430488	0.694209	0.487551	NA
ENSG00000270169	0.408147	0.0662223	0.430493	0.153829	0.877745	NA
ENSG00000270170	147.267	-0.524536	0.239628	-2.18895	0.0286001	0.147579
ENSG00000270172	1.86644	0.166189	0.642004	0.258859	0.795744	NA
ENSG00000270174	2.48095	0.210092	0.617929	0.339995	0.733861	NA
ENSG00000270175	0.023906	0.0331456	0.430488	0.0769953	0.938627	NA
ENSG00000270177	0.257412	-0.298983	0.430488	-0.694521	0.487355	NA
ENSG00000270178	0.588636	-0.713616	0.430855	-1.65628	0.0976657	NA
ENSG00000270179	1.79589	0.194471	0.498585	0.390045	0.696503	NA
ENSG00000270189	1.26672	-0.357137	0.646049	-0.552802	0.580399	NA
ENSG00000270190	0.361422	-0.135856	0.430577	-0.31552	0.752367	NA
ENSG00000270195	0.270024	0.232423	0.430488	0.539905	0.589262	NA
ENSG00000270210	0.711285	-0.111096	0.432486	-0.256879	0.797273	NA
ENSG00000270223	2.50929	0.471555	0.695367	0.678139	0.497684	NA
ENSG00000270225	0.0701652	-0.0664931	0.430488	-0.15446	0.877247	NA
ENSG00000270228	6.67797	-0.342584	0.731755	-0.468168	0.639665	0.861123
ENSG00000270230	0.0404374	0	0.430488	0	1	NA
ENSG00000270236	0	NA	NA	NA	NA	NA
ENSG00000270237	0.285399	-0.417972	0.43061	-0.970652	0.331722	NA
ENSG00000270243	0.138357	-0.099706	0.430488	-0.231611	0.81684	NA
ENSG00000270246	1.17318	-0.603627	0.568395	-1.06199	0.288242	NA
ENSG00000270255	0.0206564	0	0.430488	0	1	NA
ENSG00000270257	0.615648	0.35759	0.431481	0.828749	0.407246	NA
ENSG00000270264	0.258857	-9.69577e-05	0.504925	-0.000192024	0.999847	NA
ENSG00000270268	0	NA	NA	NA	NA	NA
ENSG00000270269	0.375839	0	0.430533	0	1	NA
ENSG00000270277	1.47488	-0.511325	0.481867	-1.06113	0.28863	NA
ENSG00000270279	0	NA	NA	NA	NA	NA
ENSG00000270289	0	NA	NA	NA	NA	NA
ENSG00000270292	0.609632	-0.577495	0.431264	-1.33908	0.180546	NA
ENSG00000270294	0.343247	0.422975	0.430546	0.982415	0.325896	NA
ENSG00000270296	0.384135	0	0.430488	0	1	NA
ENSG00000270301	0.0517349	0.0331456	0.430488	0.0769953	0.938627	NA
ENSG00000270302	1.24096	-0.470719	0.434453	-1.08348	0.278597	NA
ENSG00000270307	0.112817	0	0.430488	0	1	NA
ENSG00000270322	0.284313	-0.0332802	0.430488	-0.0773081	0.938378	NA
ENSG00000270332	0	NA	NA	NA	NA	NA
ENSG00000270344	5.5336	0.636045	0.742445	0.85669	0.391616	0.701595
ENSG00000270346	3.29013	-0.296393	0.723531	-0.409649	0.682064	NA
ENSG00000270356	0.299717	0.332062	0.430488	0.77136	0.440493	NA
ENSG00000270361	0.226033	-0.0332802	0.430488	-0.0773081	0.938378	NA
ENSG00000270362	0.935382	0.0991894	0.433663	0.228724	0.819083	NA
ENSG00000270381	0.335843	0.265636	0.430488	0.617057	0.537197	NA
ENSG00000270387	0.363946	0	0.430488	0	1	NA
ENSG00000270388	0.0304616	0	0.430488	0	1	NA
ENSG00000270394	0.0468915	-6.73323e-05	0.430488	-0.000156409	0.999875	NA
ENSG00000270399	0.529517	-0.1367	0.430603	-0.317462	0.750893	NA
ENSG00000270402	0.245985	0	0.430488	0	1	NA
ENSG00000270409	0	NA	NA	NA	NA	NA
ENSG00000270419	0.224126	0.19921	0.430488	0.462754	0.643541	NA
ENSG00000270423	0.304616	0	0.430488	0	1	NA
ENSG00000270424	0.233966	0	0.430488	0	1	NA
ENSG00000270426	0.209934	0.0995713	0.430488	0.231299	0.817083	NA
ENSG00000270427	0	NA	NA	NA	NA	NA
ENSG00000270429	0	NA	NA	NA	NA	NA
ENSG00000270433	0.0219343	0	0.430488	0	1	NA
ENSG00000270437	0.20694	0.132784	0.430488	0.30845	0.75774	NA
ENSG00000270441	4.83535	0.435641	0.741803	0.587274	0.55702	0.812957
ENSG00000270442	0	NA	NA	NA	NA	NA
ENSG00000270445	0	NA	NA	NA	NA	NA
ENSG00000270449	9.30177	0.987797	0.690241	1.43109	0.152404	0.43094
ENSG00000270462	0.412605	0.404314	0.430625	0.938901	0.347782	NA
ENSG00000270467	0.413879	0.265636	0.430488	0.617057	0.537197	NA
ENSG00000270482	0.422229	-0.358564	0.430766	-0.832389	0.405189	NA
ENSG00000270487	0.777941	-0.0700774	0.431856	-0.16227	0.871093	NA
ENSG00000270492	0	NA	NA	NA	NA	NA
ENSG00000270494	0.0461191	-0.0332802	0.430488	-0.0773081	0.938378	NA
ENSG00000270503	0.812089	0.0112184	0.452941	0.024768	0.98024	NA
ENSG00000270505	255.467	0.0484411	0.237004	0.204389	0.838049	0.944907
ENSG00000270510	0.197573	0	0.430488	0	1	NA
ENSG00000270518	0.349617	0.311658	0.430577	0.723816	0.469179	NA
ENSG00000270522	0.0219343	0	0.430488	0	1	NA
ENSG00000270526	0.409002	0.265636	0.430488	0.617057	0.537197	NA
ENSG00000270531	0.43736	0	0.430488	0	1	NA
ENSG00000270538	0.0247878	0.0331456	0.430488	0.0769953	0.938627	NA
ENSG00000270542	3.2279	-1.17505	0.714474	-1.64463	0.100046	NA
ENSG00000270549	0.148428	0	0.430488	0	1	NA
ENSG00000270553	3.45509	0.272315	0.743604	0.36621	0.714208	NA
ENSG00000270554	0.0212632	0	0.430488	0	1	NA
ENSG00000270555	0.0178269	0	0.430488	0	1	NA
ENSG00000270557	1.07305	-0.0890627	0.43424	-0.2051	0.837494	NA
ENSG00000270558	2.54359	0.0870836	0.69435	0.125417	0.900193	NA
ENSG00000270562	1.15169	0.309777	0.434172	0.713489	0.475543	NA
ENSG00000270571	0.568357	0.712914	0.430728	1.65514	0.0978966	NA
ENSG00000270574	0.527201	-0.0359505	0.430595	-0.0834902	0.933462	NA
ENSG00000270576	0.0185392	0	0.430488	0	1	NA
ENSG00000270577	0.694059	0.720515	0.431257	1.67073	0.0947748	NA
ENSG00000270581	0	NA	NA	NA	NA	NA
ENSG00000270585	0.129981	0	0.430488	0	1	NA
ENSG00000270587	0.697654	0	0.430741	0	1	NA
ENSG00000270589	0.814383	0	0.432083	0	1	NA
ENSG00000270591	0.0247423	0	0.430488	0	1	NA
ENSG00000270598	0.0840398	0.0331456	0.430488	0.0769953	0.938627	NA
ENSG00000270599	4.11894	0.437584	0.744384	0.587847	0.556635	0.812957
ENSG00000270604	1.61428	0.509731	0.623128	0.818019	0.413346	NA
ENSG00000270605	0.0185392	0	0.430488	0	1	NA
ENSG00000270620	0	NA	NA	NA	NA	NA
ENSG00000270623	0.360627	-0.099706	0.430488	-0.231611	0.81684	NA
ENSG00000270624	0	NA	NA	NA	NA	NA
ENSG00000270628	0.326939	-0.299528	0.430506	-0.695757	0.486581	NA
ENSG00000270632	0.313201	0	0.430488	0	1	NA
ENSG00000270640	7.21764	1.09518	0.730759	1.49869	0.133955	0.400292
ENSG00000270648	0.672554	0.432832	0.430524	1.00536	0.314723	NA
ENSG00000270652	0.155205	0.0995713	0.430488	0.231299	0.817083	NA
ENSG00000270654	0.155205	0.0995713	0.430488	0.231299	0.817083	NA
ENSG00000270659	0	NA	NA	NA	NA	NA
ENSG00000270666	0	NA	NA	NA	NA	NA
ENSG00000270672	0	NA	NA	NA	NA	NA
ENSG00000270673	1.49334	0.753257	0.615695	1.22343	0.221169	NA
ENSG00000270679	0.0253694	0	0.430488	0	1	NA
ENSG00000270681	0.216303	0	0.430488	0	1	NA
ENSG00000270682	0.0947647	0.0995713	0.430488	0.231299	0.817083	NA
ENSG00000270683	0.413879	0.265636	0.430488	0.617057	0.537197	NA
ENSG00000270689	0.496639	0.704191	0.430528	1.63565	0.101914	NA
ENSG00000270690	2.63574	0.357953	0.454109	0.788253	0.430549	NA
ENSG00000270695	0	NA	NA	NA	NA	NA
ENSG00000270696	48.4535	-0.260918	0.411385	-0.634244	0.525921	0.793767
ENSG00000270698	0.0178269	0	0.430488	0	1	NA
ENSG00000270699	0.20694	0.132784	0.430488	0.30845	0.75774	NA
ENSG00000270702	0.0866213	0	0.430488	0	1	NA
ENSG00000270704	1.29341	0.0712586	0.524369	0.135894	0.891905	NA
ENSG00000270714	0.4724	-0.189152	0.450297	-0.42006	0.674441	NA
ENSG00000270718	0.0286014	-0.0332802	0.430488	-0.0773081	0.938378	NA
ENSG00000270720	0.604853	-0.0510003	0.430998	-0.118331	0.905806	NA
ENSG00000270723	0.965877	-0.157334	0.435465	-0.361302	0.717874	NA
ENSG00000270728	0.753695	-0.106071	0.432029	-0.245517	0.806056	NA
ENSG00000270733	0.0212632	0	0.430488	0	1	NA
ENSG00000270739	0.370899	0	0.430488	0	1	NA
ENSG00000270745	0.20694	0.132784	0.430488	0.30845	0.75774	NA
ENSG00000270750	1.3221	0.597088	0.583503	1.02328	0.306175	NA
ENSG00000270751	0	NA	NA	NA	NA	NA
ENSG00000270755	0.257051	0.265636	0.430488	0.617057	0.537197	NA
ENSG00000270759	0	NA	NA	NA	NA	NA
ENSG00000270760	37.3403	-0.84046	0.472098	-1.78026	0.0750327	0.283151
ENSG00000270761	0.446227	0.426609	0.430793	0.990287	0.322034	NA
ENSG00000270764	0.228693	0	0.430488	0	1	NA
ENSG00000270767	0.511542	0.215835	0.430839	0.500964	0.616396	NA
ENSG00000270772	1.48605	-0.0345963	0.478326	-0.0723278	0.942341	NA
ENSG00000270773	0.0438687	0	0.430488	0	1	NA
ENSG00000270775	0.019481	0	0.430488	0	1	NA
ENSG00000270777	0.10347	0.0663584	0.430488	0.154147	0.877494	NA
ENSG00000270780	0.449705	-0.370528	0.430641	-0.860409	0.389564	NA
ENSG00000270781	1.38295	-1.32997	0.665872	-1.99733	0.0457889	NA
ENSG00000270782	0.323677	0.165997	0.430488	0.385602	0.699791	NA
ENSG00000270798	0.0253694	0	0.430488	0	1	NA
ENSG00000270802	0.0922382	-0.0664931	0.430488	-0.15446	0.877247	NA
ENSG00000270804	2.05622	0.446471	0.679217	0.657332	0.510967	NA
ENSG00000270808	0.0946075	0	0.430488	0	1	NA
ENSG00000270810	0.953211	0	0.431681	0	1	NA
ENSG00000270811	0.121847	0	0.430488	0	1	NA
ENSG00000270813	1.25827	0.14608	0.465006	0.314148	0.753409	NA
ENSG00000270814	2.72146	-0.254819	0.732462	-0.347895	0.727919	NA
ENSG00000270820	10.5604	-1.08226	0.72264	-1.49764	0.134226	0.400328
ENSG00000270822	1.2388	-0.126696	0.466744	-0.271445	0.786049	NA
ENSG00000270832	0.229986	0.132784	0.430488	0.30845	0.75774	NA
ENSG00000270837	0	NA	NA	NA	NA	NA
ENSG00000270842	0	NA	NA	NA	NA	NA
ENSG00000270850	0.813102	0.511428	0.430999	1.18661	0.235382	NA
ENSG00000270857	0	NA	NA	NA	NA	NA
ENSG00000270858	0.0517349	0.0331456	0.430488	0.0769953	0.938627	NA
ENSG00000270861	0	NA	NA	NA	NA	NA
ENSG00000270863	0.0469152	-0.0664931	0.430488	-0.15446	0.877247	NA
ENSG00000270868	0	NA	NA	NA	NA	NA
ENSG00000270874	0	NA	NA	NA	NA	NA
ENSG00000270876	0.0703728	-0.099706	0.430488	-0.231611	0.81684	NA
ENSG00000270879	0.54086	0.457728	0.431203	1.06151	0.288457	NA
ENSG00000270883	0.399055	0	0.430517	0	1	NA
ENSG00000270889	0	NA	NA	NA	NA	NA
ENSG00000270890	0.372846	-0.166132	0.430488	-0.385915	0.69956	NA
ENSG00000270892	0.303032	-0.429157	0.430625	-0.996591	0.318963	NA
ENSG00000270893	0.0412599	0	0.430488	0	1	NA
ENSG00000270898	0.457164	0.257442	0.430637	0.597817	0.549962	NA
ENSG00000270901	0.382384	0	0.430488	0	1	NA
ENSG00000270903	0.0230467	0	0.430488	0	1	NA
ENSG00000270904	0.0517349	0.0331456	0.430488	0.0769953	0.938627	NA
ENSG00000270911	0.517349	0.332062	0.430488	0.77136	0.440493	NA
ENSG00000270912	0.14852	0	0.430488	0	1	NA
ENSG00000270914	0.893289	0	0.432878	0	1	NA
ENSG00000270915	0	NA	NA	NA	NA	NA
ENSG00000270916	37.4335	0.000198692	0.355621	0.000558716	0.999554	0.99997
ENSG00000270917	0.0247423	0	0.430488	0	1	NA
ENSG00000270926	0.107542	0	0.430488	0	1	NA
ENSG00000270941	0.047812	0.0663584	0.430488	0.154147	0.877494	NA
ENSG00000270945	0.180427	-0.0332802	0.430488	-0.0773081	0.938378	NA
ENSG00000270949	5.7945	0.0473983	0.73441	0.0645394	0.948541	0.98235
ENSG00000270951	0.134374	0	0.430488	0	1	NA
ENSG00000270955	0	NA	NA	NA	NA	NA
ENSG00000270956	0.142237	-0.0332802	0.430488	-0.0773081	0.938378	NA
ENSG00000270957	0.691093	0.43358	0.430547	1.00705	0.313913	NA
ENSG00000270962	0.276715	-0.199345	0.430488	-0.463066	0.643317	NA
ENSG00000270964	0	NA	NA	NA	NA	NA
ENSG00000270966	0.719528	-0.904518	0.66117	-1.36806	0.171294	NA
ENSG00000270972	0.733403	0.101405	0.432142	0.234656	0.814476	NA
ENSG00000270975	0.892222	0	0.435971	0	1	NA
ENSG00000270978	0.0185392	0	0.430488	0	1	NA
ENSG00000270982	0	NA	NA	NA	NA	NA
ENSG00000270983	2.50766	-0.161099	0.725855	-0.221943	0.824358	NA
ENSG00000270987	0	NA	NA	NA	NA	NA
ENSG00000270990	1.61637	0.369725	0.493036	0.749894	0.453318	NA
ENSG00000270993	0	NA	NA	NA	NA	NA
ENSG00000270996	0.137188	-0.166132	0.430488	-0.385915	0.69956	NA
ENSG00000271002	0.637698	-0.418102	0.431548	-0.968843	0.332624	NA
ENSG00000271009	0.261409	0	0.430488	0	1	NA
ENSG00000271014	0.0268748	0	0.430488	0	1	NA
ENSG00000271018	0.172282	0	0.430488	0	1	NA
ENSG00000271020	1.1806	-0.0927355	0.456289	-0.203239	0.838948	NA
ENSG00000271022	0	NA	NA	NA	NA	NA
ENSG00000271026	0.0517349	0.0331456	0.430488	0.0769953	0.938627	NA
ENSG00000271027	0	NA	NA	NA	NA	NA
ENSG00000271029	0.418285	0.397886	0.644717	0.617149	0.537137	NA
ENSG00000271032	0.352143	0.266019	0.430501	0.61793	0.536622	NA
ENSG00000271034	0.019481	0	0.430488	0	1	NA
ENSG00000271040	0.661202	0	0.43077	0	1	NA
ENSG00000271043	55.7788	-0.595618	0.281996	-2.11215	0.0346735	0.168573
ENSG00000271044	0	NA	NA	NA	NA	NA
ENSG00000271047	0.619267	0.184908	0.431511	0.428513	0.668278	NA
ENSG00000271063	0.229658	-0.298983	0.430488	-0.694521	0.487355	NA
ENSG00000271064	0.704086	-0.374678	0.432064	-0.867182	0.385842	NA
ENSG00000271065	0.0779885	0	0.430488	0	1	NA
ENSG00000271071	0	NA	NA	NA	NA	NA
ENSG00000271072	0.0235277	0	0.430488	0	1	NA
ENSG00000271078	0.307505	0.398494	0.430488	0.92568	0.354612	NA
ENSG00000271081	0.0425263	0	0.430488	0	1	NA
ENSG00000271092	1.43419	0.136614	0.435455	0.313727	0.753728	NA
ENSG00000271095	0	NA	NA	NA	NA	NA
ENSG00000271098	0.0185392	0	0.430488	0	1	NA
ENSG00000271105	0.436465	-0.0361987	0.430577	-0.0840703	0.933001	NA
ENSG00000271109	5.13179	-1.27747	0.734691	-1.73879	0.0820722	0.299925
ENSG00000271113	0.103061	-0.099706	0.430488	-0.231611	0.81684	NA
ENSG00000271119	1.39365	-0.177802	0.435522	-0.408251	0.68309	NA
ENSG00000271122	5.92686	-0.355425	0.723436	-0.491301	0.623214	0.852633
ENSG00000271128	0.124413	0	0.430488	0	1	NA
ENSG00000271129	0	NA	NA	NA	NA	NA
ENSG00000271133	0.0219343	0	0.430488	0	1	NA
ENSG00000271134	0	NA	NA	NA	NA	NA
ENSG00000271137	0	NA	NA	NA	NA	NA
ENSG00000271146	0.603625	-0.714085	0.430873	-1.6573	0.0974592	NA
ENSG00000271147	2.01552	-0.865445	0.614878	-1.40751	0.159277	NA
ENSG00000271151	0.354446	0.0995713	0.430488	0.231299	0.817083	NA
ENSG00000271153	0.0256254	0.0331456	0.430488	0.0769953	0.938627	NA
ENSG00000271161	0.825338	0.601689	0.431983	1.39286	0.163664	NA
ENSG00000271172	0.0230467	0	0.430488	0	1	NA
ENSG00000271180	0.287517	0.230952	0.430494	0.536483	0.591625	NA
ENSG00000271181	0.152308	0	0.430488	0	1	NA
ENSG00000271182	0.0438687	0	0.430488	0	1	NA
ENSG00000271185	0.761675	0.694573	0.431704	1.60891	0.107636	NA
ENSG00000271198	0.0206564	0	0.430488	0	1	NA
ENSG00000271199	0.220476	-0.0664931	0.430488	-0.15446	0.877247	NA
ENSG00000271202	0	NA	NA	NA	NA	NA
ENSG00000271204	2.66266	-0.0409805	0.62981	-0.065068	0.94812	NA
ENSG00000271214	0.0490009	0	0.430488	0	1	NA
ENSG00000271215	0.663787	0	0.430938	0	1	NA
ENSG00000271222	0.0304616	0	0.430488	0	1	NA
ENSG00000271227	0.0888405	0.0663584	0.430488	0.154147	0.877494	NA
ENSG00000271228	0.168716	0.0663584	0.430488	0.154147	0.877494	NA
ENSG00000271232	0.0304616	0	0.430488	0	1	NA
ENSG00000271234	0	NA	NA	NA	NA	NA
ENSG00000271237	0.328406	-0.446637	0.430637	-1.03716	0.299663	NA
ENSG00000271248	1.29337	0.740753	0.433455	1.70895	0.0874602	NA
ENSG00000271250	0.0247423	0	0.430488	0	1	NA
ENSG00000271259	0.102731	0	0.430488	0	1	NA
ENSG00000271263	0.0259962	0	0.430488	0	1	NA
ENSG00000271265	0.407669	-0.23163	0.430659	-0.537852	0.590679	NA
ENSG00000271267	0	NA	NA	NA	NA	NA
ENSG00000271270	4.73136	0.246108	0.744388	0.330618	0.740933	0.908356
ENSG00000271272	0	NA	NA	NA	NA	NA
ENSG00000271278	0.424746	0	0.430554	0	1	NA
ENSG00000271283	0.0788336	0.0663584	0.430488	0.154147	0.877494	NA
ENSG00000271288	1.13991	0.307903	0.486401	0.633023	0.526719	NA
ENSG00000271298	0	NA	NA	NA	NA	NA
ENSG00000271303	0	NA	NA	NA	NA	NA
ENSG00000271314	0	NA	NA	NA	NA	NA
ENSG00000271318	0.256254	0.332062	0.430488	0.77136	0.440493	NA
ENSG00000271320	0.579742	-0.0106203	0.569487	-0.0186489	0.985121	NA
ENSG00000271322	0	NA	NA	NA	NA	NA
ENSG00000271324	0.606751	0	0.430915	0	1	NA
ENSG00000271329	0.0247423	0	0.430488	0	1	NA
ENSG00000271333	0.065803	0	0.430488	0	1	NA
ENSG00000271335	1.87998	0.358975	0.561023	0.639857	0.522265	NA
ENSG00000271339	0.10347	0.0663584	0.430488	0.154147	0.877494	NA
ENSG00000271343	1.20915	-0.244354	0.457467	-0.534146	0.593241	NA
ENSG00000271344	0.0779242	0	0.430488	0	1	NA
ENSG00000271347	0.961593	-0.469932	0.433411	-1.08426	0.278248	NA
ENSG00000271350	0.0636961	0	0.430488	0	1	NA
ENSG00000271357	0	NA	NA	NA	NA	NA
ENSG00000271359	0.401348	-0.435183	0.430589	-1.01067	0.312175	NA
ENSG00000271361	1.4573	-0.178323	0.435188	-0.409762	0.681981	NA
ENSG00000271362	0.0449784	0	0.430488	0	1	NA
ENSG00000271364	0	NA	NA	NA	NA	NA
ENSG00000271366	0.0637895	0	0.430488	0	1	NA
ENSG00000271367	0.235277	0	0.430488	0	1	NA
ENSG00000271370	0	NA	NA	NA	NA	NA
ENSG00000271377	0.0216452	-0.0332802	0.430488	-0.0773081	0.938378	NA
ENSG00000271380	118.899	0.449855	0.242372	1.85605	0.0634459	0.253339
ENSG00000271382	0.497303	-0.238653	0.43067	-0.554142	0.579482	NA
ENSG00000271387	0.0286014	-0.0332802	0.430488	-0.0773081	0.938378	NA
ENSG00000271396	0.366743	0.166254	0.430529	0.386162	0.699377	NA
ENSG00000271398	0.823763	-0.311881	0.432669	-0.720831	0.471013	NA
ENSG00000271404	0	NA	NA	NA	NA	NA
ENSG00000271412	0	NA	NA	NA	NA	NA
ENSG00000271417	0.362144	0.232423	0.430488	0.539905	0.589262	NA
ENSG00000271420	0.0212632	0	0.430488	0	1	NA
ENSG00000271424	0.0517349	0.0331456	0.430488	0.0769953	0.938627	NA
ENSG00000271426	0.455353	-0.360657	0.430769	-0.837241	0.402457	NA
ENSG00000271427	1.41189	-0.0864383	0.464977	-0.185898	0.852525	NA
ENSG00000271429	0.02063	0	0.430488	0	1	NA
ENSG00000271430	0.047812	0.0663584	0.430488	0.154147	0.877494	NA
ENSG00000271433	0.155205	0.0995713	0.430488	0.231299	0.817083	NA
ENSG00000271457	0.0519924	0	0.430488	0	1	NA
ENSG00000271483	0.27591	0.332062	0.430488	0.77136	0.440493	NA
ENSG00000271490	0.884164	0.264304	0.51306	0.515153	0.606446	NA
ENSG00000271494	0.362144	0.232423	0.430488	0.539905	0.589262	NA
ENSG00000271500	0.179378	0.232423	0.430488	0.539905	0.589262	NA
ENSG00000271524	0	NA	NA	NA	NA	NA
ENSG00000271525	0.164176	0.0331456	0.430488	0.0769953	0.938627	NA
ENSG00000271529	0	NA	NA	NA	NA	NA
ENSG00000271533	3.74514	0.0122166	0.743593	0.0164292	0.986892	NA
ENSG00000271537	0.173196	0	0.430488	0	1	NA
ENSG00000271538	0.251944	-0.132919	0.430488	-0.308763	0.757502	NA
ENSG00000271543	0.0185392	0	0.430488	0	1	NA
ENSG00000271547	1.13817	0.737218	0.432817	1.7033	0.0885119	NA
ENSG00000271550	3.67232	0.287461	0.498971	0.576108	0.564542	NA
ENSG00000271551	0.930438	-0.323046	0.433498	-0.745208	0.456146	NA
ENSG00000271553	2.53435	-1.25214	0.724858	-1.72743	0.0840908	NA
ENSG00000271554	8.03954	0.877228	0.74407	1.17896	0.238414	0.547138
ENSG00000271555	1.10129	-0.0509416	0.434477	-0.117248	0.906663	NA
ENSG00000271557	2.18996	0.365308	0.715747	0.510387	0.60978	NA
ENSG00000271560	0.0268748	0	0.430488	0	1	NA
ENSG00000271573	0	NA	NA	NA	NA	NA
ENSG00000271576	0.214999	0	0.430488	0	1	NA
ENSG00000271578	0.0517349	0.0331456	0.430488	0.0769953	0.938627	NA
ENSG00000271580	1.1899	0.738497	0.433037	1.70539	0.0881216	NA
ENSG00000271582	0	NA	NA	NA	NA	NA
ENSG00000271590	0.469666	0.436186	0.430929	1.0122	0.311443	NA
ENSG00000271596	0.465447	0.329982	0.430813	0.765951	0.443706	NA
ENSG00000271598	0.231124	0	0.430488	0	1	NA
ENSG00000271605	0.670875	-0.0677203	0.431977	-0.156768	0.875428	NA
ENSG00000271607	0.79313	-0.292892	0.433004	-0.676418	0.498775	NA
ENSG00000271609	0	NA	NA	NA	NA	NA
ENSG00000271612	0.0178375	-0.0332802	0.430488	-0.0773081	0.938378	NA
ENSG00000271614	0.937274	-0.128953	0.433648	-0.297369	0.766185	NA
ENSG00000271616	0	NA	NA	NA	NA	NA
ENSG00000271625	0.021232	0	0.430488	0	1	NA
ENSG00000271643	1.40452	-0.323497	0.58732	-0.550801	0.58177	NA
ENSG00000271646	1.29268	-0.336063	0.497552	-0.675434	0.4994	NA
ENSG00000271649	0	NA	NA	NA	NA	NA
ENSG00000271657	0.323407	-0.13339	0.430504	-0.309846	0.756678	NA
ENSG00000271661	0.502507	-0.478265	0.430923	-1.10986	0.267059	NA
ENSG00000271662	0.0252463	0.0331456	0.430488	0.0769953	0.938627	NA
ENSG00000271664	1.32553	-0.0815331	0.472203	-0.172665	0.862915	NA
ENSG00000271670	9.44479	-0.589212	0.741697	-0.794411	0.426956	0.728063
ENSG00000271671	0	NA	NA	NA	NA	NA
ENSG00000271676	0.112041	0	0.430488	0	1	NA
ENSG00000271680	0.0517349	0.0331456	0.430488	0.0769953	0.938627	NA
ENSG00000271699	2.3789	-1.30585	0.718961	-1.8163	0.0693251	NA
ENSG00000271707	0.0797193	0	0.430488	0	1	NA
ENSG00000271710	0.276715	-0.199345	0.430488	-0.463066	0.643317	NA
ENSG00000271711	0.293197	0.0663584	0.430488	0.154147	0.877494	NA
ENSG00000271716	0.0219343	0	0.430488	0	1	NA
ENSG00000271717	8.70204	-1.62393	0.701785	-2.31401	0.0206674	0.116795
ENSG00000271721	0.885196	-0.084869	0.43362	-0.195722	0.844828	NA
ENSG00000271722	0.556945	0	0.430768	0	1	NA
ENSG00000271723	0.136788	0.0331456	0.430488	0.0769953	0.938627	NA
ENSG00000271724	1.36365	0.723624	0.433822	1.66802	0.0953114	NA
ENSG00000271727	0.119375	-0.0332802	0.430488	-0.0773081	0.938378	NA
ENSG00000271730	0.945815	0.299028	0.47456	0.630117	0.528618	NA
ENSG00000271732	2.035	-0.183153	0.670162	-0.273296	0.784625	NA
ENSG00000271734	0.524474	-0.105829	0.430743	-0.24569	0.805922	NA
ENSG00000271737	2.2536	-0.503698	0.706041	-0.713411	0.475591	NA
ENSG00000271738	0.451512	0	0.430536	0	1	NA
ENSG00000271742	0	NA	NA	NA	NA	NA
ENSG00000271751	1.68139	0.0905416	0.555332	0.163041	0.870487	NA
ENSG00000271752	3.08632	-0.402429	0.700505	-0.574485	0.56564	NA
ENSG00000271757	0.0674676	0	0.430488	0	1	NA
ENSG00000271761	0.213232	0	0.430488	0	1	NA
ENSG00000271762	0	NA	NA	NA	NA	NA
ENSG00000271767	0.61757	0.0225305	0.430876	0.05229	0.958298	NA
ENSG00000271771	1.16259	0.406204	0.457206	0.88845	0.374299	NA
ENSG00000271776	0.316824	-0.099706	0.430488	-0.231611	0.81684	NA
ENSG00000271778	0.041586	0	0.430488	0	1	NA
ENSG00000271780	1.42751	-0.292542	0.580814	-0.503677	0.614489	NA
ENSG00000271781	0.742923	0.150739	0.43165	0.349216	0.726927	NA
ENSG00000271782	1.57296	-0.314965	0.551443	-0.571165	0.567888	NA
ENSG00000271784	0.590454	0.126849	0.430764	0.294475	0.768395	NA
ENSG00000271787	0.162095	0	0.430488	0	1	NA
ENSG00000271789	3.57557	-0.193209	0.708181	-0.272824	0.784988	NA
ENSG00000271793	0.60959	-0.00505355	0.431728	-0.0117054	0.990661	NA
ENSG00000271795	0.292943	-0.26577	0.430488	-0.61737	0.536991	NA
ENSG00000271797	0.129981	0	0.430488	0	1	NA
ENSG00000271803	0.751686	-0.238362	0.432058	-0.55169	0.581161	NA
ENSG00000271815	0.516528	0.31635	0.430848	0.734248	0.462798	NA
ENSG00000271816	0.416756	-0.0350866	0.430553	-0.081492	0.935051	NA
ENSG00000271817	0.289812	-0.0332802	0.430488	-0.0773081	0.938378	NA
ENSG00000271818	0.390504	-0.470658	0.430655	-1.09289	0.274442	NA
ENSG00000271819	0.849761	-0.0573499	0.463858	-0.123637	0.901603	NA
ENSG00000271821	1.17912	-0.0158968	0.456695	-0.0348083	0.972233	NA
ENSG00000271825	1.26674	0.12165	0.574645	0.211697	0.832344	NA
ENSG00000271826	0	NA	NA	NA	NA	NA
ENSG00000271830	0.108768	0	0.430488	0	1	NA
ENSG00000271833	0.958021	-0.130089	0.433356	-0.300189	0.764033	NA
ENSG00000271835	0.0725314	0	0.430488	0	1	NA
ENSG00000271840	0	NA	NA	NA	NA	NA
ENSG00000271841	0.493898	0.45085	0.431073	1.04588	0.295617	NA
ENSG00000271843	0.277749	0	0.430488	0	1	NA
ENSG00000271845	27.6365	0.0417995	0.389863	0.107216	0.914618	0.971504
ENSG00000271847	0.0705831	0	0.430488	0	1	NA
ENSG00000271848	1.16926	0.229308	0.568998	0.403004	0.686945	NA
ENSG00000271849	0.724869	0.0437827	0.445067	0.0983733	0.921636	NA
ENSG00000271851	0.886227	0.0867073	0.433591	0.199975	0.8415	NA
ENSG00000271852	5.01855	0.361716	0.727762	0.497026	0.619171	0.85029
ENSG00000271855	1.7048	-0.558547	0.628032	-0.889361	0.373809	NA
ENSG00000271856	26.5945	-0.453581	0.560939	-0.808611	0.418739	0.721359
ENSG00000271857	2.30015	-0.664968	0.652162	-1.01964	0.307901	NA
ENSG00000271860	0.177073	0.0995713	0.430488	0.231299	0.817083	NA
ENSG00000271862	1.32172	0	0.434396	0	1	NA
ENSG00000271868	1.98834	-0.0549909	0.611941	-0.089863	0.928396	NA
ENSG00000271869	0.451789	-0.390175	0.43084	-0.905613	0.365141	NA
ENSG00000271871	0	NA	NA	NA	NA	NA
ENSG00000271876	0.171608	-0.199345	0.430488	-0.463066	0.643317	NA
ENSG00000271882	1.84177	0.864462	0.695717	1.24255	0.214034	NA
ENSG00000271885	16.2334	-0.647537	0.522008	-1.24047	0.214801	0.518584
ENSG00000271886	7.88133	-0.239588	0.734048	-0.326392	0.744128	0.909859
ENSG00000271889	0.498158	-0.354624	0.430973	-0.822845	0.410596	NA
ENSG00000271892	0	NA	NA	NA	NA	NA
ENSG00000271893	0.776281	0.470667	0.430705	1.09278	0.274489	NA
ENSG00000271895	0.497315	-0.457113	0.430966	-1.06067	0.28884	NA
ENSG00000271899	0.0246966	0	0.430488	0	1	NA
ENSG00000271905	0.446181	0.698516	0.430488	1.62261	0.104672	NA
ENSG00000271911	0.286872	0.398528	0.43049	0.925756	0.354573	NA
ENSG00000271912	15.1516	-0.406066	0.642967	-0.63155	0.527681	0.794448
ENSG00000271913	3.14109	-0.0952965	0.739834	-0.128808	0.89751	NA
ENSG00000271914	0.589135	-0.105514	0.430828	-0.244909	0.806527	NA
ENSG00000271921	0.140602	0.132784	0.430488	0.30845	0.75774	NA
ENSG00000271927	0.0470554	0	0.430488	0	1	NA
ENSG00000271930	0.155205	0.0995713	0.430488	0.231299	0.817083	NA
ENSG00000271931	0.161749	0	0.430488	0	1	NA
ENSG00000271932	0	NA	NA	NA	NA	NA
ENSG00000271936	5.66338	-0.235492	0.735623	-0.320127	0.748872	0.911331
ENSG00000271938	3.71311	-1.35902	0.722623	-1.88068	0.060016	NA
ENSG00000271941	0.185907	0	0.430488	0	1	NA
ENSG00000271943	2.9855	0.352751	0.688018	0.512706	0.608157	NA
ENSG00000271947	0.243696	0	0.430488	0	1	NA
ENSG00000271948	3.741	-0.437332	0.731598	-0.597776	0.549989	NA
ENSG00000271952	0.0808091	0.132784	0.430488	0.30845	0.75774	NA
ENSG00000271958	0	NA	NA	NA	NA	NA
ENSG00000271959	0.729359	0	0.430529	0	1	NA
ENSG00000271963	0.914152	-0.076328	0.47308	-0.161343	0.871823	NA
ENSG00000271964	18.6192	-0.102221	0.509442	-0.200653	0.84097	0.945433
ENSG00000271966	0.356688	-0.435106	0.430587	-1.0105	0.312258	NA
ENSG00000271967	0.922414	0.296458	0.433342	0.68412	0.4939	NA
ENSG00000271971	1.16551	-0.349203	0.491582	-0.710366	0.477478	NA
ENSG00000271973	0.423586	-0.404291	0.430826	-0.938408	0.348035	NA
ENSG00000271975	0	NA	NA	NA	NA	NA
ENSG00000271976	1.60329	-0.119842	0.628967	-0.190538	0.848887	NA
ENSG00000271978	0	NA	NA	NA	NA	NA
ENSG00000271980	0.148624	0	0.430488	0	1	NA
ENSG00000271986	0.887641	0.365773	0.433173	0.844404	0.398443	NA
ENSG00000271991	0.122477	0	0.430488	0	1	NA
ENSG00000271992	0.361076	0	0.430494	0	1	NA
ENSG00000271993	0.228415	-0.199345	0.430488	-0.463066	0.643317	NA
ENSG00000271996	0.982963	0.673619	0.431994	1.55933	0.118919	NA
ENSG00000271997	0.729783	0	0.43098	0	1	NA
ENSG00000272002	0	NA	NA	NA	NA	NA
ENSG00000272004	0.317436	0.0331456	0.430488	0.0769953	0.938627	NA
ENSG00000272005	7.3251	-1.00726	0.716798	-1.40522	0.159956	0.442308
ENSG00000272006	0.378808	0	0.430507	0	1	NA
ENSG00000272008	0.0432903	-0.0664931	0.430488	-0.15446	0.877247	NA
ENSG00000272009	16.2164	-0.569832	0.610313	-0.933672	0.350473	0.665251
ENSG00000272010	1.2338	0.338763	0.569099	0.595261	0.551669	NA
ENSG00000272016	3.53761	0.536395	0.732999	0.731781	0.464302	NA
ENSG00000272017	0.461926	-0.0341563	0.430516	-0.0793379	0.936764	NA
ENSG00000272023	0	NA	NA	NA	NA	NA
ENSG00000272024	0.840715	-0.249116	0.43321	-0.575047	0.565259	NA
ENSG00000272027	0.02063	0	0.430488	0	1	NA
ENSG00000272028	1.40854	-0.214029	0.435237	-0.491752	0.622895	NA
ENSG00000272029	1.92844	-0.0687609	0.554728	-0.123954	0.901351	NA
ENSG00000272030	0.639121	-0.224931	0.431411	-0.521384	0.602099	NA
ENSG00000272034	3.60606	-0.415016	0.734933	-0.5647	0.572278	NA
ENSG00000272040	1.92882	-0.223979	0.655399	-0.341745	0.732543	NA
ENSG00000272047	1.90923	-0.269307	0.639776	-0.420939	0.6738	NA
ENSG00000272048	5.2528	-1.24853	0.735838	-1.69675	0.0897438	0.316048
ENSG00000272049	0.216217	0	0.430488	0	1	NA
ENSG00000272050	0.435524	0.232423	0.430488	0.539905	0.589262	NA
ENSG00000272051	0	NA	NA	NA	NA	NA
ENSG00000272053	8.59804	0.10865	0.668967	0.162414	0.87098	0.956066
ENSG00000272054	0.359785	0.0327605	0.430501	0.0760985	0.939341	NA
ENSG00000272055	0.065803	0	0.430488	0	1	NA
ENSG00000272056	3.62444	-0.37834	0.703574	-0.537741	0.590756	NA
ENSG00000272057	0	NA	NA	NA	NA	NA
ENSG00000272060	403.806	0.209546	0.20255	1.03454	0.300884	0.615121
ENSG00000272065	44.2758	1.13589	0.467042	2.4321	0.0150117	0.0936616
ENSG00000272068	5.8641	-1.02346	0.738271	-1.3863	0.165655	0.449808
ENSG00000272070	0.326051	0.0331456	0.430488	0.0769953	0.938627	NA
ENSG00000272072	0.850976	0.220341	0.432936	0.508945	0.610791	NA
ENSG00000272076	0.883736	0.0989487	0.432268	0.228906	0.818942	NA
ENSG00000272077	1.4309	-1.15096	0.629433	-1.82857	0.0674636	NA
ENSG00000272079	0.041586	0	0.430488	0	1	NA
ENSG00000272084	0.188222	0	0.430488	0	1	NA
ENSG00000272086	30.6231	-0.768523	0.557858	-1.37763	0.168317	0.454554
ENSG00000272087	0.0796048	0	0.430488	0	1	NA
ENSG00000272091	0.567744	0	0.43082	0	1	NA
ENSG00000272092	5.40541	-0.428175	0.724225	-0.591218	0.554374	0.811933
ENSG00000272093	1.40378	0.0382048	0.435519	0.0877226	0.930097	NA
ENSG00000272097	0.223086	0.0331456	0.430488	0.0769953	0.938627	NA
ENSG00000272100	0	NA	NA	NA	NA	NA
ENSG00000272102	2.67714	-1.64926	0.739206	-2.23112	0.0256732	NA
ENSG00000272103	0.310409	0.19921	0.430488	0.462754	0.643541	NA
ENSG00000272109	0.28592	0.0995713	0.430488	0.231299	0.817083	NA
ENSG00000272110	3.18913	-0.192978	0.728104	-0.265041	0.790978	NA
ENSG00000272112	12.3433	-0.170063	0.673941	-0.25234	0.800778	0.928321
ENSG00000272113	0	NA	NA	NA	NA	NA
ENSG00000272114	8.79935	-0.682534	0.732084	-0.932317	0.351173	0.665744
ENSG00000272123	3.41411	-2.07918	0.743895	-2.79499	0.00519007	NA
ENSG00000272127	0.361756	-0.401526	0.430576	-0.932532	0.351062	NA
ENSG00000272128	0.343439	0.682753	0.430488	1.586	0.11274	NA
ENSG00000272129	0.250051	-0.0332802	0.430488	-0.0773081	0.938378	NA
ENSG00000272130	0.41455	0	0.43055	0	1	NA
ENSG00000272137	0.0987863	0	0.430488	0	1	NA
ENSG00000272140	0.360721	-0.33349	0.430529	-0.774605	0.438573	NA
ENSG00000272142	0.862799	0	0.471237	0	1	NA
ENSG00000272143	1.34015	0.00452286	0.619027	0.00730641	0.99417	NA
ENSG00000272144	11.3998	-0.717534	0.683865	-1.04923	0.294071	0.608749
ENSG00000272146	1.70891	0.422151	0.648486	0.65098	0.51506	NA
ENSG00000272148	0.943817	0.218113	0.433156	0.503544	0.614582	NA
ENSG00000272149	4.38493	0.349021	0.743659	0.469329	0.638835	0.860685
ENSG00000272153	0.973526	-0.0489353	0.433491	-0.112887	0.910121	NA
ENSG00000272154	0	NA	NA	NA	NA	NA
ENSG00000272155	6.44926	-1.05741	0.725798	-1.45689	0.145146	0.41889
ENSG00000272156	22.0639	-0.040991	0.517065	-0.0792763	0.936813	0.978034
ENSG00000272158	0.310409	0.19921	0.430488	0.462754	0.643541	NA
ENSG00000272159	0.920722	-0.0357382	0.433651	-0.0824125	0.934319	NA
ENSG00000272161	0	NA	NA	NA	NA	NA
ENSG00000272168	0.476485	0	0.430573	0	1	NA
ENSG00000272170	0.184476	-0.132919	0.430488	-0.308763	0.757502	NA
ENSG00000272172	0.863361	0.130961	0.432808	0.302585	0.762206	NA
ENSG00000272175	0.580708	0	0.430767	0	1	NA
ENSG00000272180	0.213078	-0.166132	0.430488	-0.385915	0.69956	NA
ENSG00000272181	1.2638	0.0628121	0.433732	0.144818	0.884855	NA
ENSG00000272182	2.39831	-0.467501	0.727109	-0.642959	0.520251	NA
ENSG00000272183	0.215962	0.232423	0.430488	0.539905	0.589262	NA
ENSG00000272186	1.28142	-0.209144	0.560606	-0.373068	0.709098	NA
ENSG00000272189	0.095624	0.132784	0.430488	0.30845	0.75774	NA
ENSG00000272191	2.09534	-0.513388	0.652471	-0.786837	0.431378	NA
ENSG00000272192	0.1639	0.0995713	0.430488	0.231299	0.817083	NA
ENSG00000272195	1.43913	0.00383264	0.435573	0.00879906	0.992979	NA
ENSG00000272197	0.0494847	0	0.430488	0	1	NA
ENSG00000272198	0.869591	0.264141	0.464125	0.569116	0.569278	NA
ENSG00000272205	0	NA	NA	NA	NA	NA
ENSG00000272211	38.6648	0.339472	0.421875	0.804675	0.421007	0.723386
ENSG00000272213	0.253694	0	0.430488	0	1	NA
ENSG00000272215	0	NA	NA	NA	NA	NA
ENSG00000272216	9.48735	-0.343248	0.738635	-0.464706	0.642142	0.862901
ENSG00000272217	0.0626088	0	0.430488	0	1	NA
ENSG00000272219	2.02402	0.295273	0.565712	0.52195	0.601705	NA
ENSG00000272221	0.103985	0	0.430488	0	1	NA
ENSG00000272226	0	NA	NA	NA	NA	NA
ENSG00000272232	0.620819	0.398494	0.430488	0.92568	0.354612	NA
ENSG00000272233	0	NA	NA	NA	NA	NA
ENSG00000272234	0.373159	0	0.430526	0	1	NA
ENSG00000272236	1.15111	-0.543812	0.455956	-1.19269	0.232993	NA
ENSG00000272240	2.43728	-0.473038	0.637904	-0.741551	0.458359	NA
ENSG00000272241	0.0922382	-0.0664931	0.430488	-0.15446	0.877247	NA
ENSG00000272244	0.0431664	0	0.430488	0	1	NA
ENSG00000272248	0	NA	NA	NA	NA	NA
ENSG00000272250	0.233773	0	0.430488	0	1	NA
ENSG00000272253	0.0913849	0	0.430488	0	1	NA
ENSG00000272254	1.91843	-0.521463	0.57957	-0.899741	0.368258	NA
ENSG00000272256	13.0565	-1.20674	0.696672	-1.73215	0.0832463	0.302013
ENSG00000272259	0.413879	0.265636	0.430488	0.617057	0.537197	NA
ENSG00000272263	0.510905	-0.435798	0.430893	-1.01138	0.311833	NA
ENSG00000272264	0.738353	-0.214062	0.431947	-0.495574	0.620195	NA
ENSG00000272265	0.0278932	-0.0332802	0.430488	-0.0773081	0.938378	NA
ENSG00000272269	10.0872	-0.494196	0.580074	-0.851953	0.39424	0.703674
ENSG00000272272	0	NA	NA	NA	NA	NA
ENSG00000272273	49.4427	0.486059	0.61356	0.792194	0.428248	0.729192
ENSG00000272275	0.331752	0	0.430488	0	1	NA
ENSG00000272279	0.0922382	-0.0664931	0.430488	-0.15446	0.877247	NA
ENSG00000272281	0.922263	0.325396	0.432362	0.752601	0.451689	NA
ENSG00000272282	11.0625	-0.48064	0.715015	-0.672209	0.501451	0.777721
ENSG00000272283	1.56586	-0.241414	0.619104	-0.389941	0.69658	NA
ENSG00000272286	0.910377	-0.124109	0.433149	-0.286527	0.774475	NA
ENSG00000272288	15.7342	0.0572813	0.521683	0.109801	0.912567	0.970672
ENSG00000272292	0.198306	0	0.430488	0	1	NA
ENSG00000272301	0.596313	0.171445	0.431307	0.397502	0.690997	NA
ENSG00000272305	4.29987	-0.688576	0.739085	-0.93166	0.351512	0.666167
ENSG00000272308	4.8487	0.0809254	0.7347	0.110147	0.912292	0.970672
ENSG00000272311	0.411258	-0.694072	0.430506	-1.61223	0.106913	NA
ENSG00000272317	0.540988	0.266628	0.430576	0.619236	0.535761	NA
ENSG00000272319	0.384075	0	0.430496	0	1	NA
ENSG00000272324	0.362144	0.232423	0.430488	0.539905	0.589262	NA
ENSG00000272325	0	NA	NA	NA	NA	NA
ENSG00000272330	15.5172	-0.229843	0.642403	-0.357786	0.720503	0.899918
ENSG00000272334	0.254088	0	0.430488	0	1	NA
ENSG00000272335	9.62364	-0.206234	0.651225	-0.316686	0.751482	0.912357
ENSG00000272337	1.57781	-0.992687	0.713384	-1.39152	0.164068	NA
ENSG00000272338	1.40904	-0.635818	0.557306	-1.14088	0.253921	NA
ENSG00000272341	2.44932	0.547975	0.626398	0.874804	0.381681	NA
ENSG00000272343	2.97078	-0.41983	0.687588	-0.610584	0.541475	NA
ENSG00000272345	0.580699	0	0.430597	0	1	NA
ENSG00000272351	0.844902	-0.183295	0.43281	-0.423501	0.67193	NA
ENSG00000272354	0.40443	-0.203159	0.430603	-0.471802	0.637068	NA
ENSG00000272359	0.304794	0.132784	0.430488	0.30845	0.75774	NA
ENSG00000272361	0.484706	-0.0356694	0.430571	-0.0828422	0.933977	NA
ENSG00000272365	1.64893	-1.24243	0.630922	-1.96924	0.0489258	NA
ENSG00000272366	6.1134	0.0480844	0.744358	0.0645984	0.948494	0.98235
ENSG00000272367	0.021868	0	0.430488	0	1	NA
ENSG00000272368	12.5089	0.121126	0.654284	0.185128	0.853129	0.950093
ENSG00000272369	5.2916	-1.17515	0.700661	-1.6772	0.0935032	0.323768
ENSG00000272370	0.0868362	0	0.430488	0	1	NA
ENSG00000272373	1.21639	0.457981	0.539237	0.849313	0.395707	NA
ENSG00000272375	3.13273	-0.178091	0.696113	-0.255837	0.798077	NA
ENSG00000272377	0.138357	-0.099706	0.430488	-0.231611	0.81684	NA
ENSG00000272379	3.69673	-0.239568	0.730178	-0.328095	0.74284	NA
ENSG00000272382	11.3691	0.321179	0.726491	0.442096	0.65842	0.870006
ENSG00000272386	0.780061	-0.34767	0.432425	-0.804	0.421397	NA
ENSG00000272389	1.79784	-0.106095	0.553401	-0.191715	0.847965	NA
ENSG00000272402	1.97809	0.0861161	0.532881	0.161605	0.871617	NA
ENSG00000272403	0.0230467	0	0.430488	0	1	NA
ENSG00000272406	0.646307	0.165976	0.431974	0.384228	0.70081	NA
ENSG00000272410	55.0547	-0.476025	0.308972	-1.54068	0.123395	0.382651
ENSG00000272411	0	NA	NA	NA	NA	NA
ENSG00000272414	2.75839	-0.849905	0.74359	-1.14297	0.253049	NA
ENSG00000272416	0.174944	0	0.430488	0	1	NA
ENSG00000272417	0.0230467	0	0.430488	0	1	NA
ENSG00000272418	1.7706	-0.026617	0.593136	-0.0448749	0.964207	NA
ENSG00000272420	1.95701	-0.280423	0.728525	-0.384918	0.700298	NA
ENSG00000272425	0	NA	NA	NA	NA	NA
ENSG00000272426	4.9646	-0.529438	0.732948	-0.72234	0.470085	0.754988
ENSG00000272432	0.71233	0.185474	0.431865	0.429472	0.66758	NA
ENSG00000272434	2.58856	1.35802	0.721245	1.88288	0.0597172	NA
ENSG00000272435	0.0356539	0	0.430488	0	1	NA
ENSG00000272440	19.4894	1.19261	0.540016	2.20847	0.0272112	0.142042
ENSG00000272442	0.0256254	0.0331456	0.430488	0.0769953	0.938627	NA
ENSG00000272444	4.07835	-1.09961	0.742562	-1.48084	0.138649	0.408146
ENSG00000272445	0	NA	NA	NA	NA	NA
ENSG00000272447	3.97778	0.0419397	0.739634	0.0567033	0.954782	0.984844
ENSG00000272448	0	NA	NA	NA	NA	NA
ENSG00000272449	167.905	-0.794037	0.339396	-2.33956	0.0193065	0.111544
ENSG00000272452	0.956849	-0.143947	0.433884	-0.331764	0.740068	NA
ENSG00000272455	0.952804	-0.0344674	0.43548	-0.0791482	0.936915	NA
ENSG00000272459	1.30488	-0.0370846	0.600415	-0.061765	0.95075	NA
ENSG00000272462	0.739624	-0.105843	0.431265	-0.245426	0.806127	NA
ENSG00000272463	0.178864	0	0.430488	0	1	NA
ENSG00000272464	0.0259962	0	0.430488	0	1	NA
ENSG00000272465	0.625916	-0.0709058	0.430918	-0.164546	0.869302	NA
ENSG00000272468	0.526273	-0.42585	0.431015	-0.988016	0.323145	NA
ENSG00000272476	0.446481	0	0.430526	0	1	NA
ENSG00000272479	0.0517349	0.0331456	0.430488	0.0769953	0.938627	NA
ENSG00000272482	0	NA	NA	NA	NA	NA
ENSG00000272483	0.0370785	0	0.430488	0	1	NA
ENSG00000272485	0.0808091	0.132784	0.430488	0.30845	0.75774	NA
ENSG00000272486	2.37991	-0.000267962	0.646278	-0.000414624	0.999669	NA
ENSG00000272489	0.262416	0	0.430488	0	1	NA
ENSG00000272494	0	NA	NA	NA	NA	NA
ENSG00000272498	1.2015	0.0357903	0.537866	0.0665412	0.946947	NA
ENSG00000272502	3.26709	1.0376	0.742468	1.3975	0.162262	NA
ENSG00000272505	0.0890708	0	0.430488	0	1	NA
ENSG00000272506	0.0185392	0	0.430488	0	1	NA
ENSG00000272507	0.0691402	0	0.430488	0	1	NA
ENSG00000272509	0	NA	NA	NA	NA	NA
ENSG00000272514	0.121847	0	0.430488	0	1	NA
ENSG00000272518	0.614441	0	0.431012	0	1	NA
ENSG00000272519	1.0111	-0.716324	0.432883	-1.65478	0.0979698	NA
ENSG00000272520	1.78247	-0.0895557	0.572476	-0.156436	0.87569	NA
ENSG00000272521	4.44577	-0.179482	0.728328	-0.24643	0.805349	0.929243
ENSG00000272523	0.512282	0.13158	0.431007	0.305286	0.760148	NA
ENSG00000272524	0.115058	0	0.430488	0	1	NA
ENSG00000272529	7.335	0.0764546	0.741276	0.103139	0.917853	0.97226
ENSG00000272536	0	NA	NA	NA	NA	NA
ENSG00000272537	0.0146491	0	0.430488	0	1	NA
ENSG00000272540	1.37495	0	0.433352	0	1	NA
ENSG00000272542	0	NA	NA	NA	NA	NA
ENSG00000272544	4.30285	-0.459748	0.741542	-0.619989	0.535265	0.800513
ENSG00000272549	0.0517349	0.0331456	0.430488	0.0769953	0.938627	NA
ENSG00000272556	1.60412	-0.476544	0.628006	-0.758821	0.44796	NA
ENSG00000272558	133.575	1.40404	0.300226	4.6766	2.91663e-06	8.09854e-05
ENSG00000272562	0	NA	NA	NA	NA	NA
ENSG00000272564	0	NA	NA	NA	NA	NA
ENSG00000272565	0.0425263	0	0.430488	0	1	NA
ENSG00000272566	0.691093	0.43358	0.430547	1.00705	0.313913	NA
ENSG00000272567	1.42111	0.363634	0.435306	0.835352	0.403519	NA
ENSG00000272568	0.0425263	0	0.430488	0	1	NA
ENSG00000272572	3.31081	-1.68144	0.74389	-2.26034	0.0238003	NA
ENSG00000272574	1.13243	-0.35307	0.523321	-0.674673	0.499883	NA
ENSG00000272576	0.148264	0.0331456	0.430488	0.0769953	0.938627	NA
ENSG00000272578	0.632406	-0.0952322	0.4753	-0.200362	0.841197	NA
ENSG00000272582	0.350076	0.232155	0.430529	0.539232	0.589727	NA
ENSG00000272583	3.29732	-1.22432	0.739641	-1.65528	0.097867	NA
ENSG00000272588	1.06787	0.158693	0.43434	0.365365	0.714839	NA
ENSG00000272593	1.70655	-1.24356	0.662683	-1.87655	0.06058	NA
ENSG00000272600	4.48166	-0.888339	0.740356	-1.19988	0.230186	0.53801
ENSG00000272604	1.32204	0.356655	0.697138	0.511599	0.608932	NA
ENSG00000272606	2.16049	-0.478302	0.633885	-0.754556	0.450515	NA
ENSG00000272610	0	NA	NA	NA	NA	NA
ENSG00000272617	1.918	-0.906149	0.659236	-1.37454	0.169273	NA
ENSG00000272620	0.587623	0.365274	0.430488	0.848512	0.396153	NA
ENSG00000272622	0.509523	0.298849	0.430488	0.694209	0.487551	NA
ENSG00000272627	0	NA	NA	NA	NA	NA
ENSG00000272630	2.40598	-0.34603	0.677997	-0.51037	0.609792	NA
ENSG00000272631	0	NA	NA	NA	NA	NA
ENSG00000272638	0.186735	0	0.430488	0	1	NA
ENSG00000272644	1.51168	0	0.617968	0	1	NA
ENSG00000272646	0.330792	0.320597	0.430559	0.744607	0.45651	NA
ENSG00000272650	3.8749	-0.670974	0.744299	-0.901484	0.367331	0.679554
ENSG00000272654	2.76374	-0.940257	0.69358	-1.35566	0.175208	NA
ENSG00000272659	0.620098	-0.512698	0.431434	-1.18836	0.234692	NA
ENSG00000272660	3.49394	0.190042	0.71077	0.267375	0.78918	NA
ENSG00000272661	3.89873	-1.38487	0.740853	-1.86929	0.0615829	0.24871
ENSG00000272662	2.37819	-0.176151	0.655123	-0.268882	0.788021	NA
ENSG00000272663	1.08729	-0.719641	0.433283	-1.6609	0.0967327	NA
ENSG00000272666	0.493102	0	0.430573	0	1	NA
ENSG00000272667	0	NA	NA	NA	NA	NA
ENSG00000272668	0.478885	-0.654255	0.430591	-1.51944	0.128653	NA
ENSG00000272669	10.4909	3.33413	0.709338	4.70034	2.5973e-06	7.34858e-05
ENSG00000272677	2.479	-0.499188	0.74274	-0.672089	0.501527	NA
ENSG00000272678	0.896263	0	0.432472	0	1	NA
ENSG00000272682	0	NA	NA	NA	NA	NA
ENSG00000272686	0.3043	0	0.430488	0	1	NA
ENSG00000272688	2.18883	0.124195	0.631234	0.19675	0.844023	NA
ENSG00000272690	1.17177	0.204372	0.434614	0.470238	0.638185	NA
ENSG00000272691	0	NA	NA	NA	NA	NA
ENSG00000272692	0	NA	NA	NA	NA	NA
ENSG00000272694	0.0234576	-0.0332802	0.430488	-0.0773081	0.938378	NA
ENSG00000272696	0.219214	-0.099706	0.430488	-0.231611	0.81684	NA
ENSG00000272699	0.246938	-0.298983	0.430488	-0.694521	0.487355	NA
ENSG00000272700	5.31019	0.114219	0.731707	0.156099	0.875955	0.957844
ENSG00000272702	0.144595	0	0.430488	0	1	NA
ENSG00000272703	2.40329	0.619624	0.685212	0.904282	0.365846	NA
ENSG00000272707	16.6633	-1.17335	0.571696	-2.0524	0.0401306	0.186218
ENSG00000272709	0.239496	-0.0664931	0.430488	-0.15446	0.877247	NA
ENSG00000272711	1.89221	0.189575	0.6884	0.275385	0.783021	NA
ENSG00000272716	0.133567	-6.73323e-05	0.430488	-0.000156409	0.999875	NA
ENSG00000272717	0.400467	0.0993419	0.430496	0.230762	0.8175	NA
ENSG00000272719	0.124733	0.0663584	0.430488	0.154147	0.877494	NA
ENSG00000272721	1.19944	-0.713428	0.627767	-1.13645	0.255767	NA
ENSG00000272724	0.0274375	-0.0332802	0.430488	-0.0773081	0.938378	NA
ENSG00000272732	0	NA	NA	NA	NA	NA
ENSG00000272734	0.66732	0.45386	0.431575	1.05164	0.292966	NA
ENSG00000272735	0.0185392	0	0.430488	0	1	NA
ENSG00000272744	0.289703	0	0.430488	0	1	NA
ENSG00000272745	0.0432903	-0.0664931	0.430488	-0.15446	0.877247	NA
ENSG00000272746	4.05709	0.168823	0.712633	0.236901	0.812734	0.932573
ENSG00000272750	1.0649	0.105062	0.433631	0.242285	0.80856	NA
ENSG00000272752	6.29391	-0.677693	0.736547	-0.920094	0.357524	0.670908
ENSG00000272754	10.5035	0.128982	0.709024	0.181914	0.85565	0.950764
ENSG00000272755	4.96953	0.986419	0.743462	1.32679	0.184578	0.477568
ENSG00000272758	43.9904	0.176381	0.362181	0.486997	0.626261	0.853882
ENSG00000272760	11.1552	-0.584	0.611818	-0.954532	0.339814	0.65497
ENSG00000272761	1.81723	0.495231	0.580636	0.852911	0.393709	NA
ENSG00000272763	43.0576	1.33756	0.32726	4.08715	4.36706e-05	0.000863888
ENSG00000272767	0.568401	0.165981	0.430583	0.38548	0.699882	NA
ENSG00000272768	5.07172	-0.0923649	0.744283	-0.124099	0.901237	0.966618
ENSG00000272770	0.921435	0	0.432955	0	1	NA
ENSG00000272777	0.527079	-0.146598	0.430881	-0.340228	0.733685	NA
ENSG00000272779	5.78565	0.144547	0.744366	0.194188	0.846028	0.946525
ENSG00000272780	0.262311	0	0.430488	0	1	NA
ENSG00000272782	0.151901	-0.099706	0.430488	-0.231611	0.81684	NA
ENSG00000272783	4.08026	-1.2876	0.713671	-1.80419	0.0712012	0.273325
ENSG00000272787	0.379856	-0.0348594	0.430538	-0.0809671	0.935468	NA
ENSG00000272791	0.959603	0.0709029	0.43379	0.16345	0.870164	NA
ENSG00000272792	3.20663	-1.60395	0.664006	-2.41556	0.0157111	NA
ENSG00000272799	1.98352	-0.998391	0.579532	-1.72275	0.084933	NA
ENSG00000272800	0.594197	-0.27711	0.431357	-0.642413	0.520605	NA
ENSG00000272807	1.05121	-0.405382	0.455218	-0.890523	0.373185	NA
ENSG00000272810	0.441462	-0.372179	0.430689	-0.864149	0.387506	NA
ENSG00000272812	0.617613	-0.393486	0.431467	-0.911972	0.361783	NA
ENSG00000272815	0.0246966	0	0.430488	0	1	NA
ENSG00000272817	8.02956	0.126148	0.718231	0.175637	0.860579	0.952475
ENSG00000272821	6.74563	0.568825	0.737736	0.771042	0.440682	0.737072
ENSG00000272822	0.178688	0	0.430488	0	1	NA
ENSG00000272823	0.0746942	0	0.430488	0	1	NA
ENSG00000272824	5.89318	-0.877798	0.744342	-1.17929	0.238281	0.547138
ENSG00000272825	0.980164	-0.59799	0.433402	-1.37976	0.167661	NA
ENSG00000272827	0.0230467	0	0.430488	0	1	NA
ENSG00000272828	1.01369	0.0700269	0.588791	0.118933	0.905328	NA
ENSG00000272829	3.28131	-0.642774	0.727919	-0.88303	0.37722	NA
ENSG00000272831	16.0628	-0.517201	0.570333	-0.906839	0.364492	0.677283
ENSG00000272832	0.220459	0	0.430488	0	1	NA
ENSG00000272834	0.919054	0.0684377	0.433134	0.158006	0.874452	NA
ENSG00000272836	8.17208	-0.327539	0.736991	-0.444428	0.656733	0.869337
ENSG00000272841	0.259961	0.132784	0.430488	0.30845	0.75774	NA
ENSG00000272842	0.0714597	0.0331456	0.430488	0.0769953	0.938627	NA
ENSG00000272844	0.0876795	0	0.430488	0	1	NA
ENSG00000272846	0	NA	NA	NA	NA	NA
ENSG00000272848	0.0247423	0	0.430488	0	1	NA
ENSG00000272849	0.217727	-0.232558	0.430488	-0.540218	0.589047	NA
ENSG00000272853	1.54544	0.580642	0.450799	1.28803	0.197736	NA
ENSG00000272854	0.585338	-0.257081	0.431058	-0.596395	0.550911	NA
ENSG00000272856	0	NA	NA	NA	NA	NA
ENSG00000272858	1.5541	0.475201	0.673599	0.705466	0.48052	NA
ENSG00000272859	0.45067	-0.441449	0.430848	-1.02461	0.30555	NA
ENSG00000272861	9.09044	-0.675146	0.734017	-0.919796	0.357679	0.670953
ENSG00000272862	0.169576	0	0.430488	0	1	NA
ENSG00000272864	0.39077	-0.272511	0.430664	-0.63277	0.526884	NA
ENSG00000272869	45.2093	0.338212	0.358479	0.943463	0.345444	0.66003
ENSG00000272870	15.9809	-0.778793	0.584245	-1.33299	0.182535	0.47435
ENSG00000272874	0	NA	NA	NA	NA	NA
ENSG00000272885	0.0922382	-0.0664931	0.430488	-0.15446	0.877247	NA
ENSG00000272888	162.353	-1.38342	0.251553	-5.49951	3.80843e-08	1.62371e-06
ENSG00000272892	2.95191	0.543133	0.694982	0.781507	0.434504	NA
ENSG00000272894	0	NA	NA	NA	NA	NA
ENSG00000272899	1.33737	-0.345701	0.472122	-0.732227	0.46403	NA
ENSG00000272905	0	NA	NA	NA	NA	NA
ENSG00000272906	0.981714	0.328359	0.43353	0.757408	0.448806	NA
ENSG00000272908	9.55649	-2.16381	0.742188	-2.91545	0.00355174	0.0323015
ENSG00000272910	0	NA	NA	NA	NA	NA
ENSG00000272911	0	NA	NA	NA	NA	NA
ENSG00000272912	0	NA	NA	NA	NA	NA
ENSG00000272914	0	NA	NA	NA	NA	NA
ENSG00000272915	0.219501	0	0.430488	0	1	NA
ENSG00000272918	5.3117	0.527865	0.740815	0.712547	0.476126	0.760207
ENSG00000272923	2.67849	-0.440132	0.631203	-0.69729	0.485621	NA
ENSG00000272927	0.824561	0.1084	0.49913	0.217177	0.82807	NA
ENSG00000272931	0.900645	-0.515608	0.548323	-0.940335	0.347046	NA
ENSG00000272933	0.0708587	0.0663584	0.430488	0.154147	0.877494	NA
ENSG00000272936	3.16245	0.957128	0.727077	1.3164	0.188038	NA
ENSG00000272940	0.540396	0.332062	0.430488	0.77136	0.440493	NA
ENSG00000272941	0.69733	0.118207	0.431791	0.27376	0.784269	NA
ENSG00000272945	0	NA	NA	NA	NA	NA
ENSG00000272947	2.06546	-0.251342	0.703383	-0.357333	0.720843	NA
ENSG00000272948	0.140952	0	0.430488	0	1	NA
ENSG00000272949	0	NA	NA	NA	NA	NA
ENSG00000272950	0	NA	NA	NA	NA	NA
ENSG00000272954	0.641249	-0.198704	0.432106	-0.45985	0.645624	NA
ENSG00000272955	0.995181	-0.310118	0.43365	-0.715134	0.474526	NA
ENSG00000272958	0.364281	0.399916	0.430533	0.928885	0.352948	NA
ENSG00000272960	8.20856	-1.27112	0.722036	-1.76047	0.0783285	0.290841
ENSG00000272966	0	NA	NA	NA	NA	NA
ENSG00000272967	0.0212632	0	0.430488	0	1	NA
ENSG00000272969	0	NA	NA	NA	NA	NA
ENSG00000272970	0.0432903	-0.0664931	0.430488	-0.15446	0.877247	NA
ENSG00000272975	0.0253694	0	0.430488	0	1	NA
ENSG00000272977	3.65982	-1.56201	0.743653	-2.10046	0.0356888	NA
ENSG00000272979	0.619056	0.388683	0.436294	0.890874	0.372997	NA
ENSG00000272980	0.289067	0	0.430488	0	1	NA
ENSG00000272982	14.6888	-0.952083	0.639538	-1.4887	0.136566	0.403819
ENSG00000272990	0.168087	-6.73323e-05	0.430488	-0.000156409	0.999875	NA
ENSG00000272991	0.741711	0.404571	0.455087	0.888997	0.374004	NA
ENSG00000272993	7.59074	-0.808823	0.671103	-1.20522	0.22812	0.535367
ENSG00000273000	0	NA	NA	NA	NA	NA
ENSG00000273001	0.314615	-0.366315	0.430517	-0.850872	0.394841	NA
ENSG00000273002	0	NA	NA	NA	NA	NA
ENSG00000273004	0.798414	0.120682	0.433228	0.278564	0.780579	NA
ENSG00000273007	0.836209	-0.212015	0.433127	-0.489498	0.624489	NA
ENSG00000273010	0.71783	0.05117	0.448373	0.114124	0.90914	NA
ENSG00000273011	0.041586	0	0.430488	0	1	NA
ENSG00000273012	0	NA	NA	NA	NA	NA
ENSG00000273015	1.57131	-0.197646	0.515833	-0.383158	0.701602	NA
ENSG00000273017	0.454906	-0.17075	0.430685	-0.396461	0.691765	NA
ENSG00000273018	0.0742241	0.0331456	0.430488	0.0769953	0.938627	NA
ENSG00000273019	0.0212632	0	0.430488	0	1	NA
ENSG00000273026	1.37091	-0.586996	0.46923	-1.25098	0.210943	NA
ENSG00000273027	0.553832	0.256041	0.4313	0.593649	0.552747	NA
ENSG00000273030	0.0224892	0	0.430488	0	1	NA
ENSG00000273032	0	NA	NA	NA	NA	NA
ENSG00000273033	7.48187	-1.41937	0.731242	-1.94105	0.0522525	0.224688
ENSG00000273035	0.11953	0.165997	0.430488	0.385602	0.699791	NA
ENSG00000273044	0	NA	NA	NA	NA	NA
ENSG00000273045	0.985907	-0.0369982	0.447769	-0.0826278	0.934147	NA
ENSG00000273048	0	NA	NA	NA	NA	NA
ENSG00000273055	0	NA	NA	NA	NA	NA
ENSG00000273056	0.0212632	0	0.430488	0	1	NA
ENSG00000273058	3.30293	-0.0183183	0.671051	-0.027298	0.978222	NA
ENSG00000273059	0.0460935	0	0.430488	0	1	NA
ENSG00000273061	21.2218	-0.344481	0.605994	-0.568456	0.569725	0.821221
ENSG00000273062	0.569084	0.365274	0.430488	0.848512	0.396153	NA
ENSG00000273064	0.992665	-0.231523	0.488549	-0.473899	0.635572	NA
ENSG00000273066	5.79654	-0.714	0.740159	-0.964658	0.334716	0.652093
ENSG00000273068	0.0235277	0	0.430488	0	1	NA
ENSG00000273069	0	NA	NA	NA	NA	NA
ENSG00000273073	0.668554	0.333796	0.430575	0.775232	0.438203	NA
ENSG00000273075	0.263656	-0.367062	0.43054	-0.852563	0.393902	NA
ENSG00000273076	4.99608	2.29239	0.743828	3.08189	0.00205693	0.020852
ENSG00000273079	0.827758	0.54228	0.430867	1.25858	0.208182	NA
ENSG00000273080	0.60374	-0.321855	0.431513	-0.745875	0.455743	NA
ENSG00000273081	1.03932	0.321669	0.434028	0.741125	0.458618	NA
ENSG00000273084	0	NA	NA	NA	NA	NA
ENSG00000273096	2.48148	-0.58494	0.670244	-0.872727	0.382812	NA
ENSG00000273097	1.08099	0.452074	0.434038	1.04156	0.297618	NA
ENSG00000273102	0	NA	NA	NA	NA	NA
ENSG00000273104	0.0849281	0	0.430488	0	1	NA
ENSG00000273107	2.57204	1.03141	0.690947	1.49274	0.135505	NA
ENSG00000273108	0.382093	-0.200623	0.430529	-0.465991	0.641222	NA
ENSG00000273117	3.93911	0.0981518	0.64649	0.151823	0.879327	0.958403
ENSG00000273118	0.0146491	0	0.430488	0	1	NA
ENSG00000273124	0.742828	0.46825	0.43059	1.08746	0.276832	NA
ENSG00000273125	0.065803	0	0.430488	0	1	NA
ENSG00000273131	0.547951	0.177684	0.431	0.41226	0.680149	NA
ENSG00000273133	0.277135	0	0.430488	0	1	NA
ENSG00000273137	0.0432903	-0.0664931	0.430488	-0.15446	0.877247	NA
ENSG00000273139	0.313251	0.265636	0.430488	0.617057	0.537197	NA
ENSG00000273142	5.7361	-0.53105	0.744373	-0.713419	0.475587	0.759973
ENSG00000273143	0.181223	0.0331456	0.430488	0.0769953	0.938627	NA
ENSG00000273145	1.38469	-0.157958	0.474525	-0.332875	0.739228	NA
ENSG00000273148	0.329942	-0.0662658	0.430496	-0.153929	0.877666	NA
ENSG00000273153	1.84744	-0.094535	0.570363	-0.165745	0.868357	NA
ENSG00000273156	1.47624	0.0491395	0.537953	0.0913455	0.927218	NA
ENSG00000273160	10.7579	0.536992	0.653233	0.822053	0.411047	0.716676
ENSG00000273162	0.104495	0	0.430488	0	1	NA
ENSG00000273165	3.35958	1.25756	0.642171	1.95829	0.0501959	NA
ENSG00000273173	0.808861	-0.225825	0.432632	-0.52198	0.601684	NA
ENSG00000273174	15.8481	0.710675	0.671366	1.05855	0.289805	0.603973
ENSG00000273175	0.259742	-0.394624	0.430554	-0.91655	0.359379	NA
ENSG00000273179	0.240016	-0.199345	0.430488	-0.463066	0.643317	NA
ENSG00000273185	0.331534	0	0.430488	0	1	NA
ENSG00000273186	2.06982	-0.143268	0.643525	-0.222631	0.823823	NA
ENSG00000273188	0.0235277	0	0.430488	0	1	NA
ENSG00000273190	6.29668	0.598056	0.739645	0.808572	0.418761	0.721359
ENSG00000273192	0.31921	-0.0666231	0.430492	-0.15476	0.87701	NA
ENSG00000273199	0.900185	0.208305	0.433571	0.480439	0.630915	NA
ENSG00000273203	0.115454	0.0995713	0.430488	0.231299	0.817083	NA
ENSG00000273204	1.2956	-0.0598263	0.541668	-0.110448	0.912054	NA
ENSG00000273210	0.502902	0.153265	0.430878	0.355704	0.722062	NA
ENSG00000273211	28.3491	-1.15118	0.415357	-2.77154	0.00557925	0.0454775
ENSG00000273214	0	NA	NA	NA	NA	NA
ENSG00000273216	0.353366	-0.234223	0.430541	-0.544021	0.586427	NA
ENSG00000273218	3.23254	-0.476653	0.717792	-0.664054	0.506656	NA
ENSG00000273219	0.0519924	0	0.430488	0	1	NA
ENSG00000273226	0.242586	0.0331456	0.430488	0.0769953	0.938627	NA
ENSG00000273232	0	NA	NA	NA	NA	NA
ENSG00000273233	0.116867	-0.0332802	0.430488	-0.0773081	0.938378	NA
ENSG00000273237	0.0779885	0	0.430488	0	1	NA
ENSG00000273240	1.78793	0.0743385	0.482824	0.153966	0.877637	NA
ENSG00000273245	1.56517	0.0629433	0.54567	0.115351	0.908167	NA
ENSG00000273247	7.14219	0.602879	0.741733	0.812798	0.416334	0.720246
ENSG00000273249	0.281138	0.0995713	0.430488	0.231299	0.817083	NA
ENSG00000273253	0.0926187	-0.099706	0.430488	-0.231611	0.81684	NA
ENSG00000273257	0.233699	0	0.430488	0	1	NA
ENSG00000273261	0.0202023	0.0331456	0.430488	0.0769953	0.938627	NA
ENSG00000273265	1.80384	0.854545	0.663166	1.28858	0.197543	NA
ENSG00000273270	0.253254	0	0.430488	0	1	NA
ENSG00000273271	3.73737	-0.63138	0.733283	-0.861033	0.38922	NA
ENSG00000273275	0.491414	0.206163	0.43089	0.478459	0.632324	NA
ENSG00000273281	1.45877	-0.826708	0.606668	-1.3627	0.172976	NA
ENSG00000273283	0	NA	NA	NA	NA	NA
ENSG00000273284	3.01338	-1.16279	0.735372	-1.58123	0.113825	NA
ENSG00000273289	0	NA	NA	NA	NA	NA
ENSG00000273290	7.95859	0.787761	0.742869	1.06043	0.288949	0.603399
ENSG00000273291	0.517349	0.332062	0.430488	0.77136	0.440493	NA
ENSG00000273293	0	NA	NA	NA	NA	NA
ENSG00000273294	0.0969305	0	0.430488	0	1	NA
ENSG00000273295	0	NA	NA	NA	NA	NA
ENSG00000273297	0.0625759	0	0.430488	0	1	NA
ENSG00000273302	1.3522	-0.145643	0.462526	-0.314886	0.752848	NA
ENSG00000273305	0.0425263	0	0.430488	0	1	NA
ENSG00000273306	1.03604	0.410405	0.433634	0.946431	0.343929	NA
ENSG00000273307	0.269114	0.165997	0.430488	0.385602	0.699791	NA
ENSG00000273309	0.0185392	0	0.430488	0	1	NA
ENSG00000273311	0.117193	0	0.430488	0	1	NA
ENSG00000273319	1.25089	-0.309179	0.434962	-0.710817	0.477197	NA
ENSG00000273325	0.431729	-0.0441989	0.478747	-0.0923221	0.926442	NA
ENSG00000273327	0	NA	NA	NA	NA	NA
ENSG00000273328	0.153076	0	0.430488	0	1	NA
ENSG00000273329	1.75127	0.483267	0.680939	0.709707	0.477886	NA
ENSG00000273333	198.534	-0.794057	0.231064	-3.43652	0.000589239	0.00759316
ENSG00000273335	0.917216	0	0.432193	0	1	NA
ENSG00000273336	0	NA	NA	NA	NA	NA
ENSG00000273338	1.61752	-0.796512	0.580921	-1.37112	0.170338	NA
ENSG00000273340	11.8466	-0.56949	0.616468	-0.923794	0.355594	0.669565
ENSG00000273341	0.547292	0.232423	0.430488	0.539905	0.589262	NA
ENSG00000273342	0.316565	-0.323873	0.430569	-0.752197	0.451933	NA
ENSG00000273343	0.256997	0	0.430488	0	1	NA
ENSG00000273344	4.66597	-1.13485	0.744287	-1.52475	0.127321	0.38981
ENSG00000273348	0.355414	-0.132919	0.430488	-0.308763	0.757502	NA
ENSG00000273352	3.12807	0.245526	0.74319	0.330369	0.741122	NA
ENSG00000273353	0.567427	0.537866	0.431291	1.24711	0.212358	NA
ENSG00000273355	0.944013	-0.353953	0.478083	-0.740358	0.459083	NA
ENSG00000273356	2.63553	-0.617231	0.719706	-0.857615	0.391105	NA
ENSG00000273363	0	NA	NA	NA	NA	NA
ENSG00000273365	0.153697	0	0.430488	0	1	NA
ENSG00000273366	0.845979	-0.448668	0.505733	-0.887163	0.374991	NA
ENSG00000273367	0.220582	0.265636	0.430488	0.617057	0.537197	NA
ENSG00000273369	0.328202	0.432832	0.430524	1.00536	0.314723	NA
ENSG00000273373	7.87388	-0.302858	0.723203	-0.418772	0.675382	0.879277
ENSG00000273375	0.911786	-0.121431	0.433766	-0.279945	0.779519	NA
ENSG00000273381	0.905622	0.46509	0.432044	1.07649	0.281709	NA
ENSG00000273391	0.297192	0	0.430488	0	1	NA
ENSG00000273398	3.03062	-0.40604	0.712882	-0.569575	0.568966	NA
ENSG00000273399	0.0779885	0	0.430488	0	1	NA
ENSG00000273402	0.229455	-0.132919	0.430488	-0.308763	0.757502	NA
ENSG00000273403	0.246983	-0.26577	0.430488	-0.61737	0.536991	NA
ENSG00000273406	0.32802	0	0.430488	0	1	NA
ENSG00000273416	0.135697	0	0.430488	0	1	NA
ENSG00000273424	1.2513	-0.236378	0.495757	-0.476802	0.633503	NA
ENSG00000273437	10.8821	-0.807644	0.633593	-1.2747	0.202414	0.502377
ENSG00000273444	0.432418	0.265636	0.430488	0.617057	0.537197	NA
ENSG00000273445	0.981109	0.205079	0.433491	0.473087	0.636151	NA
ENSG00000273447	5.50107	0.26732	0.743608	0.359491	0.719228	0.899634
ENSG00000273448	3.97784	-0.961291	0.732242	-1.3128	0.189249	0.484231
ENSG00000273449	1.27392	-0.343074	0.460645	-0.744768	0.456412	NA
ENSG00000273454	0.634859	0	0.430893	0	1	NA
ENSG00000273456	3.48981	-0.0217158	0.741008	-0.0293058	0.976621	NA
ENSG00000273464	0	NA	NA	NA	NA	NA
ENSG00000273473	0.602129	0	0.430639	0	1	NA
ENSG00000273474	0	NA	NA	NA	NA	NA
ENSG00000273476	0.021868	0	0.430488	0	1	NA
ENSG00000273484	0.0256254	0.0331456	0.430488	0.0769953	0.938627	NA
ENSG00000273486	0.373808	-0.260108	0.430617	-0.604035	0.54582	NA
ENSG00000273487	0.351864	-0.463039	0.430687	-1.07512	0.282323	NA
ENSG00000273488	0.232296	0	0.430488	0	1	NA
ENSG00000273492	0.0253694	0	0.430488	0	1	NA
ENSG00000273493	1.1839	-0.418969	0.614685	-0.6816	0.495492	NA

### Sheet: CD8+ IELs - IL15 3h
	baseMean	log2FoldChange	lfcSE	stat	pvalue	padj
ENSG00000000419	128.175	0.461178	0.19949	2.31179	0.0207895	0.0773606
ENSG00000000457	14.0744	-0.911327	0.561219	-1.62383	0.104411	0.259176
ENSG00000000460	22.7333	-0.611577	0.560855	-1.09044	0.275521	0.494981
ENSG00000000938	0.184372	0	0.315908	0	1	NA
ENSG00000000971	41.0146	0.340952	0.41101	0.829547	0.406795	0.632443
ENSG00000001036	26.8858	0.244953	0.507362	0.482797	0.62924	0.804728
ENSG00000001084	16.7255	-0.835364	0.58704	-1.42301	0.154733	0.341485
ENSG00000001167	59.3228	1.31497	0.361309	3.63945	0.000273223	0.00212595
ENSG00000001460	4.82766	0.766516	0.597998	1.2818	0.199912	0.4052
ENSG00000001461	74.8219	-1.6447	0.316065	-5.20367	1.95386e-07	3.321e-06
ENSG00000001497	52.44	0.541254	0.344394	1.57161	0.11604	0.279106
ENSG00000001561	22.3276	0.637872	0.52905	1.20569	0.227935	0.439262
ENSG00000001617	0.0194454	0.0034312	0.315908	0.0108614	0.991334	NA
ENSG00000001626	0	NA	NA	NA	NA	NA
ENSG00000001629	229.517	-0.0817453	0.197314	-0.41429	0.678662	0.834227
ENSG00000001630	0.712063	-0.0630464	0.31797	-0.198278	0.842827	NA
ENSG00000001631	58.7487	0.149399	0.374094	0.399361	0.689627	0.840886
ENSG00000002016	23.2755	-0.836276	0.564871	-1.48047	0.138747	0.315836
ENSG00000002079	0.0947366	0	0.315908	0	1	NA
ENSG00000002330	39.897	-1.68559	0.370123	-4.55413	5.26019e-06	6.54527e-05
ENSG00000002549	378.887	1.4892	0.185198	8.04109	8.9045e-16	4.86285e-14
ENSG00000002586	593.221	-0.232581	0.164153	-1.41685	0.156526	0.344474
ENSG00000002587	0	NA	NA	NA	NA	NA
ENSG00000002726	0.0203596	0.0034312	0.315908	0.0108614	0.991334	NA
ENSG00000002745	0.217511	0	0.315908	0	1	NA
ENSG00000002746	0.0202604	0.0034312	0.315908	0.0108614	0.991334	NA
ENSG00000002822	94.0453	-0.798862	0.255047	-3.13221	0.00173493	0.0101817
ENSG00000002834	38.9921	-0.210704	0.492339	-0.427966	0.668676	0.828366
ENSG00000002919	95.642	0.598761	0.266227	2.24906	0.0245088	0.0875017
ENSG00000003056	55.8195	-0.466921	0.351245	-1.32933	0.183739	0.384139
ENSG00000003096	0	NA	NA	NA	NA	NA
ENSG00000003147	0.135476	0	0.315908	0	1	NA
ENSG00000003249	0	NA	NA	NA	NA	NA
ENSG00000003393	16.2413	0.270476	0.563855	0.479691	0.631447	0.805279
ENSG00000003400	56.4526	-0.38815	0.353461	-1.09814	0.272144	0.491427
ENSG00000003402	1268.73	-0.328448	0.121388	-2.70577	0.00681463	0.0320261
ENSG00000003436	0.666516	-0.444507	0.316925	-1.40256	0.160747	NA
ENSG00000003509	27.0536	-1.08009	0.529207	-2.04096	0.0412551	0.131065
ENSG00000003756	564.424	-0.0265348	0.1327	-0.19996	0.841512	0.928315
ENSG00000003987	2.19696	0.00246064	0.325868	0.00755104	0.993975	NA
ENSG00000003989	0.0710525	0	0.315908	0	1	NA
ENSG00000004059	0.116779	0.0521768	0.315908	0.165165	0.868814	NA
ENSG00000004139	29.9042	-1.19936	0.453608	-2.64404	0.00819221	0.0371817
ENSG00000004142	58.6852	0.0266823	0.279156	0.095582	0.923853	0.96783
ENSG00000004399	1.4945	-0.00979626	0.394207	-0.0248505	0.980174	NA
ENSG00000004455	43.6331	0.500487	0.442714	1.1305	0.258267	0.475201
ENSG00000004468	139.321	1.39137	0.337061	4.12794	3.66026e-05	0.000359804
ENSG00000004478	10.6826	-0.77678	0.625439	-1.24198	0.214245	0.422318
ENSG00000004487	73.4459	-0.479326	0.27889	-1.71869	0.085671	0.225072
ENSG00000004534	196.416	-0.607576	0.215242	-2.82276	0.00476123	0.0239401
ENSG00000004660	0.946067	0.157098	0.318288	0.493571	0.621609	NA
ENSG00000004700	44.9354	0.312352	0.336708	0.927665	0.353581	0.580817
ENSG00000004766	37.0241	0.0495963	0.382196	0.129767	0.896751	0.955585
ENSG00000004776	0.0674019	0.0034312	0.315908	0.0108614	0.991334	NA
ENSG00000004777	1.19681	-0.0348856	0.319053	-0.109341	0.912932	NA
ENSG00000004779	248.398	0.62078	0.199007	3.11938	0.0018123	0.0105622
ENSG00000004799	0.0203543	0	0.315908	0	1	NA
ENSG00000004809	0.0241743	0	0.315908	0	1	NA
ENSG00000004838	2.56194	0.201483	0.493847	0.407988	0.683283	NA
ENSG00000004846	0.205255	0.125295	0.315908	0.39662	0.691648	NA
ENSG00000004848	0.0236842	0	0.315908	0	1	NA
ENSG00000004864	23.4334	-0.131989	0.500918	-0.263495	0.792169	0.902622
ENSG00000004866	15.1297	0.843795	0.583064	1.44718	0.147848	0.331165
ENSG00000004897	111.96	-0.235399	0.242276	-0.971612	0.331244	0.556127
ENSG00000004939	0.0534585	-0.0453144	0.315908	-0.143442	0.885941	NA
ENSG00000004948	0.550224	-0.513939	0.31606	-1.62608	0.103932	NA
ENSG00000004961	138.327	1.7459	0.254947	6.8481	7.48399e-12	2.63526e-10
ENSG00000004975	4.82829	0.0438734	0.582312	0.0753434	0.939941	0.973359
ENSG00000005001	0.222598	0	0.315908	0	1	NA
ENSG00000005007	441.876	0.464584	0.13818	3.36218	0.000773305	0.0051391
ENSG00000005020	33.0501	-0.348259	0.516284	-0.674548	0.499963	0.710464
ENSG00000005022	374.546	0.723501	0.204704	3.53437	0.000408742	0.00299659
ENSG00000005059	282.585	-0.925576	0.181129	-5.11004	3.22098e-07	5.18806e-06
ENSG00000005075	132.486	0.271078	0.248455	1.09105	0.275249	0.494703
ENSG00000005100	11.5226	0.0202339	0.597291	0.0338761	0.972976	0.987671
ENSG00000005108	0	NA	NA	NA	NA	NA
ENSG00000005156	88.6949	0.238318	0.251384	0.948025	0.343117	0.5707
ENSG00000005175	138.13	-0.289711	0.224866	-1.28837	0.197616	0.402535
ENSG00000005187	6.96293	0.351929	0.627035	0.561259	0.574621	0.76781
ENSG00000005189	12.8775	1.06184	0.627381	1.69249	0.0905517	0.2345
ENSG00000005194	30.8977	0.501747	0.532629	0.942021	0.346182	0.573857
ENSG00000005206	75.1186	-0.74422	0.29801	-2.4973	0.0125144	0.0520521
ENSG00000005238	15.6088	-1.088	0.539884	-2.01524	0.0438794	0.137623
ENSG00000005243	0.154989	-0.118433	0.315908	-0.374897	0.707737	NA
ENSG00000005249	1.06195	-0.0880531	0.331936	-0.265271	0.790801	NA
ENSG00000005302	181.343	-0.920886	0.167977	-5.48223	4.20004e-08	7.96522e-07
ENSG00000005339	314.783	-0.0448187	0.1876	-0.238906	0.811179	0.91176
ENSG00000005379	5.7876	-1.51325	0.622591	-2.43057	0.0150752	0.0601375
ENSG00000005421	0.0972479	0.0034312	0.315908	0.0108614	0.991334	NA
ENSG00000005436	45.9199	0.200246	0.34118	0.586921	0.557257	0.754607
ENSG00000005448	144.915	-0.701428	0.251696	-2.78681	0.00532302	0.0261954
ENSG00000005469	22.0732	-0.959138	0.543965	-1.76324	0.0778606	0.210126
ENSG00000005471	0.73125	-0.451635	0.317449	-1.4227	0.154823	NA
ENSG00000005483	1099.3	-0.554112	0.114839	-4.82514	1.39903e-06	1.95495e-05
ENSG00000005486	293.711	0.538979	0.215982	2.49548	0.0125787	0.0522093
ENSG00000005513	0	NA	NA	NA	NA	NA
ENSG00000005700	138.685	-0.337744	0.200738	-1.68251	0.0924699	0.238109
ENSG00000005801	21.3325	0.490208	0.469727	1.0436	0.29667	0.519139
ENSG00000005810	367.587	-0.197206	0.144534	-1.36442	0.172435	0.368219
ENSG00000005812	18.6057	-0.991298	0.538744	-1.84002	0.0657656	0.185858
ENSG00000005844	1668.53	-0.935461	0.137557	-6.80053	1.04233e-11	3.60568e-10
ENSG00000005882	40.8719	-1.90564	0.451519	-4.22051	2.43747e-05	0.000250894
ENSG00000005884	10.8563	-0.201197	0.605656	-0.332197	0.73974	0.872034
ENSG00000005889	231.554	0.289678	0.238171	1.21626	0.223885	0.43401
ENSG00000005893	114.268	-0.383176	0.247092	-1.55074	0.120963	0.28681
ENSG00000005955	598.44	-0.428302	0.194431	-2.20285	0.0276056	0.0963418
ENSG00000005961	0.604	-0.128644	0.31699	-0.40583	0.684867	NA
ENSG00000006007	14.0629	-0.587436	0.589658	-0.996231	0.319138	0.54464
ENSG00000006015	202.504	0.0297717	0.200047	0.148824	0.881693	0.948778
ENSG00000006016	1.6543	0.0880499	0.368289	0.239078	0.811045	NA
ENSG00000006025	43.3145	-2.71192	0.442754	-6.12512	9.06176e-10	2.34929e-08
ENSG00000006042	6.84578	0.622141	0.623191	0.998315	0.318127	0.543779
ENSG00000006062	4.92576	-0.275159	0.60456	-0.45514	0.649009	0.814957
ENSG00000006071	0.257383	-0.0453144	0.315908	-0.143442	0.885941	NA
ENSG00000006074	0.902464	-0.136909	0.318398	-0.429992	0.667201	NA
ENSG00000006075	0.0203543	0	0.315908	0	1	NA
ENSG00000006114	475.85	-0.133592	0.135094	-0.988879	0.322723	0.548132
ENSG00000006118	0	NA	NA	NA	NA	NA
ENSG00000006125	941.595	0.494782	0.0999101	4.95227	7.33527e-07	1.09389e-05
ENSG00000006128	0	NA	NA	NA	NA	NA
ENSG00000006194	58.3106	-0.385811	0.260752	-1.47961	0.138977	0.316115
ENSG00000006282	12.7111	-0.736754	0.562842	-1.30899	0.190538	0.393624
ENSG00000006283	0.351705	-0.11454	0.395448	-0.289647	0.772087	NA
ENSG00000006327	17.1907	1.89475	0.601504	3.15003	0.00163256	0.00965779
ENSG00000006432	0.683836	-0.343495	0.317348	-1.08239	0.279078	NA
ENSG00000006451	327.881	1.36916	0.157567	8.68936	3.64483e-18	2.49968e-16
ENSG00000006453	3.4747	0.0224306	0.5074	0.0442068	0.96474	NA
ENSG00000006459	59.5523	-0.0840863	0.346242	-0.242854	0.808119	0.910465
ENSG00000006468	0.43397	-0.0464028	0.315996	-0.146846	0.883253	NA
ENSG00000006530	10.0798	0.0192958	0.619921	0.0311263	0.975169	0.9884
ENSG00000006534	0.645905	0.449091	0.317167	1.41594	0.156792	NA
ENSG00000006555	2.22868	-0.492057	0.500105	-0.983908	0.325161	NA
ENSG00000006576	306.659	2.01084	0.215732	9.32103	1.15217e-20	9.60656e-19
ENSG00000006606	0	NA	NA	NA	NA	NA
ENSG00000006607	19.4817	0.286313	0.512951	0.558168	0.57673	0.769174
ENSG00000006611	0.0483547	0	0.315908	0	1	NA
ENSG00000006625	125.151	0.380588	0.25632	1.48481	0.137593	0.313798
ENSG00000006634	201.23	0.335172	0.214355	1.56363	0.117905	0.282339
ENSG00000006638	2.54974	-0.706929	0.524457	-1.34793	0.177682	NA
ENSG00000006652	40.1671	-0.0220583	0.381666	-0.0577948	0.953912	0.978928
ENSG00000006695	85.3315	1.07001	0.265465	4.0307	5.56107e-05	0.00051693
ENSG00000006704	1.09915	0.684431	0.613717	1.11522	0.264755	NA
ENSG00000006712	129.987	-0.0143316	0.281505	-0.0509106	0.959397	0.98153
ENSG00000006715	85.1009	-0.0341128	0.280995	-0.1214	0.903374	0.959327
ENSG00000006740	4.87033	-0.679996	0.608254	-1.11795	0.263589	0.482035
ENSG00000006744	33.1325	-0.200177	0.415181	-0.482143	0.629704	0.804788
ENSG00000006747	0.553442	-0.382907	0.316527	-1.20972	0.226388	NA
ENSG00000006756	5.08204	-0.00562974	0.614736	-0.00915798	0.992693	0.996823
ENSG00000006757	4.6217	-0.09142	0.629131	-0.145312	0.884465	0.949763
ENSG00000006788	0	NA	NA	NA	NA	NA
ENSG00000006831	327.883	-0.357371	0.163201	-2.18976	0.0285415	0.0987318
ENSG00000006837	2.03478	0.362279	0.383472	0.944734	0.344795	NA
ENSG00000007001	0.616387	-0.242498	0.315978	-0.767452	0.442813	NA
ENSG00000007038	13.1303	0.482176	0.601394	0.801764	0.42269	0.646699
ENSG00000007047	86.2703	-0.386391	0.296375	-1.30372	0.192328	0.39552
ENSG00000007062	0.905699	0.0415463	0.318614	0.130397	0.896253	NA
ENSG00000007080	22.0185	-0.300267	0.438689	-0.684464	0.493682	0.705653
ENSG00000007129	28.9533	-1.25115	0.476231	-2.6272	0.00860915	0.0387905
ENSG00000007168	411.551	0.617549	0.134483	4.59202	4.3898e-06	5.56328e-05
ENSG00000007171	0	NA	NA	NA	NA	NA
ENSG00000007174	0.538825	-0.31362	0.316544	-0.990762	0.321802	NA
ENSG00000007202	46.0753	-0.186912	0.345278	-0.541336	0.588276	0.776469
ENSG00000007216	0	NA	NA	NA	NA	NA
ENSG00000007237	0.0888414	0.0034312	0.315908	0.0108614	0.991334	NA
ENSG00000007255	521.493	0.188663	0.172888	1.09125	0.275165	0.494703
ENSG00000007264	434.908	-0.470772	0.188363	-2.49927	0.0124448	0.0518358
ENSG00000007312	3.04163	-0.533592	0.485025	-1.10013	0.271275	NA
ENSG00000007314	0.0433281	0	0.315908	0	1	NA
ENSG00000007341	12.3892	-0.616492	0.624111	-0.987792	0.323254	0.54857
ENSG00000007350	3.71057	-0.250848	0.504907	-0.49682	0.619316	NA
ENSG00000007372	0.941482	-0.181474	0.318809	-0.569225	0.569204	NA
ENSG00000007376	0.87854	0.0879894	0.318657	0.276126	0.782451	NA
ENSG00000007384	0	NA	NA	NA	NA	NA
ENSG00000007392	97.7117	-0.641509	0.260832	-2.45948	0.013914	0.0564991
ENSG00000007402	0.0249342	0	0.315908	0	1	NA
ENSG00000007516	0.242263	-0.0696872	0.315908	-0.220594	0.825409	NA
ENSG00000007520	7.38659	-0.375351	0.620166	-0.605242	0.545018	0.745655
ENSG00000007541	18.6882	-1.2231	0.489726	-2.49753	0.0125063	0.0520369
ENSG00000007545	24.5974	-0.789738	0.47395	-1.66629	0.0956554	0.243547
ENSG00000007866	0.0199505	0	0.315908	0	1	NA
ENSG00000007908	0	NA	NA	NA	NA	NA
ENSG00000007923	47.7353	-0.354291	0.361232	-0.980785	0.326699	0.551716
ENSG00000007933	0.0239005	-0.0453144	0.315908	-0.143442	0.885941	NA
ENSG00000007944	122.566	-2.00166	0.336815	-5.94291	2.80006e-09	6.5405e-08
ENSG00000007952	1.34827	-0.0439416	0.562459	-0.0781242	0.937729	NA
ENSG00000007968	0	NA	NA	NA	NA	NA
ENSG00000008018	650.578	0.485086	0.13972	3.47185	0.000516893	0.00367306
ENSG00000008056	0.315339	-0.26467	0.315908	-0.837807	0.402139	NA
ENSG00000008083	203.344	0.713321	0.214028	3.33283	0.000859659	0.00561492
ENSG00000008086	0.0203596	0.0034312	0.315908	0.0108614	0.991334	NA
ENSG00000008128	2.32941	0.536184	0.515761	1.0396	0.298527	NA
ENSG00000008130	40.7712	-0.409186	0.43449	-0.941762	0.346315	0.573915
ENSG00000008196	0	NA	NA	NA	NA	NA
ENSG00000008226	2.42489	-0.402099	0.486286	-0.826878	0.408306	NA
ENSG00000008256	0.497756	0.11726	0.316412	0.370592	0.710941	NA
ENSG00000008277	8.14899	-1.74781	0.629154	-2.77803	0.00546898	0.0267352
ENSG00000008282	6.27238	0.322019	0.627013	0.513576	0.607548	0.789364
ENSG00000008283	45.3798	-1.43064	0.540262	-2.64804	0.00809596	0.0368157
ENSG00000008294	285.477	0.182729	0.175231	1.04279	0.297045	0.519412
ENSG00000008300	0	NA	NA	NA	NA	NA
ENSG00000008311	0	NA	NA	NA	NA	NA
ENSG00000008323	0.683789	0.130962	0.317557	0.412405	0.680042	NA
ENSG00000008324	125.213	-0.195639	0.286318	-0.683292	0.494422	0.705958
ENSG00000008382	24.5008	-0.778129	0.481445	-1.61624	0.106043	0.26191
ENSG00000008394	1.49308	-0.226732	0.32006	-0.708405	0.478693	NA
ENSG00000008405	12.5823	-0.273729	0.536356	-0.510349	0.609807	0.79068
ENSG00000008438	0.0289592	-0.0453144	0.315908	-0.143442	0.885941	NA
ENSG00000008441	0.207744	-0.0453144	0.315908	-0.143442	0.885941	NA
ENSG00000008513	23.5139	-0.215986	0.446224	-0.48403	0.628365	0.8041
ENSG00000008516	390.906	0.164168	0.154838	1.06025	0.289029	0.509858
ENSG00000008517	1033.35	0.166665	0.198154	0.84109	0.400297	0.626501
ENSG00000008710	0.941217	-0.086539	0.402516	-0.214995	0.829771	NA
ENSG00000008735	0.907378	0.0851288	0.318425	0.267343	0.789205	NA
ENSG00000008838	459.159	-0.596418	0.202408	-2.94662	0.00321273	0.0173364
ENSG00000008853	36.6359	-0.402491	0.350344	-1.14884	0.25062	0.465795
ENSG00000008869	32.4885	-1.53776	0.460103	-3.34221	0.000831131	0.0054649
ENSG00000008952	957.601	0.43373	0.129484	3.34968	0.00080906	0.00534061
ENSG00000008988	3260.43	0.013462	0.108817	0.123712	0.901544	0.958159
ENSG00000009307	1183.76	0.00286487	0.132704	0.0215885	0.982776	0.991593
ENSG00000009335	232.58	0.565884	0.159336	3.55152	0.000383006	0.00282984
ENSG00000009413	60.9694	-1.01525	0.320979	-3.16297	0.00156168	0.00934156
ENSG00000009694	10.8104	-1.11904	0.61577	-1.8173	0.0691709	0.192575
ENSG00000009709	0	NA	NA	NA	NA	NA
ENSG00000009724	1.73935	-0.252162	0.320508	-0.786755	0.431425	NA
ENSG00000009765	0	NA	NA	NA	NA	NA
ENSG00000009780	66.3071	-0.918861	0.272209	-3.37557	0.00073663	0.00493429
ENSG00000009790	1806.12	-1.90729	0.189471	-10.0664	7.77791e-24	8.4952e-22
ENSG00000009830	23.1404	-1.21819	0.528065	-2.30689	0.021061	0.07816
ENSG00000009844	13.5291	1.01247	0.596466	1.69745	0.0896108	0.232625
ENSG00000009950	0.329785	-0.0453144	0.315908	-0.143442	0.885941	NA
ENSG00000009954	180.602	-0.297736	0.248873	-1.19634	0.231565	0.444297
ENSG00000010017	27.4748	0.360522	0.50592	0.712607	0.476089	0.690429
ENSG00000010030	16.3736	2.90981	0.589812	4.93346	8.07845e-07	1.19117e-05
ENSG00000010072	45.918	0.0723877	0.457909	0.158083	0.874391	0.94527
ENSG00000010165	70.0057	0.0265766	0.262802	0.101128	0.919449	0.966247
ENSG00000010219	41.8146	0.0683204	0.404638	0.168843	0.86592	0.941505
ENSG00000010244	526.895	-0.0616285	0.14823	-0.415763	0.677584	0.833644
ENSG00000010256	65.0493	0.210348	0.308338	0.682198	0.495113	0.706125
ENSG00000010270	63.2181	1.20085	0.351716	3.41427	0.000639525	0.00436565
ENSG00000010278	119.875	-0.958266	0.391729	-2.44625	0.0144351	0.0581942
ENSG00000010282	0.0241743	0	0.315908	0	1	NA
ENSG00000010292	73.8535	-0.995126	0.29543	-3.36839	0.000756074	0.00503878
ENSG00000010295	2.50992	-0.183594	0.535635	-0.34276	0.731779	NA
ENSG00000010310	25.6889	0.601371	0.547961	1.09747	0.272436	0.491657
ENSG00000010318	15.0503	-0.757367	0.541428	-1.39883	0.161863	0.352471
ENSG00000010319	0	NA	NA	NA	NA	NA
ENSG00000010322	116.199	-1.55361	0.26449	-5.87399	4.25435e-09	9.56761e-08
ENSG00000010327	0	NA	NA	NA	NA	NA
ENSG00000010361	1.10652	0.0512526	0.329165	0.155705	0.876266	NA
ENSG00000010379	0.060597	0	0.315908	0	1	NA
ENSG00000010404	149.683	0.514403	0.205537	2.50273	0.012324	0.0514232
ENSG00000010438	0	NA	NA	NA	NA	NA
ENSG00000010539	0.893455	-0.177243	0.412912	-0.429252	0.66774	NA
ENSG00000010610	0.738861	0.0783173	0.317985	0.246292	0.805456	NA
ENSG00000010626	4.3771	-0.797867	0.572573	-1.39348	0.163476	0.354934
ENSG00000010671	0.0175832	0	0.315908	0	1	NA
ENSG00000010704	0.652234	0	0.316627	0	1	NA
ENSG00000010803	36.4899	0.251397	0.44758	0.56168	0.574334	0.767514
ENSG00000010810	375.185	-0.503693	0.144908	-3.47594	0.000509064	0.00362138
ENSG00000010818	31.4443	0.674678	0.410236	1.64461	0.10005	0.251171
ENSG00000010932	3.12211	-0.838545	0.571911	-1.46622	0.14259	NA
ENSG00000011007	194.051	0.184338	0.195677	0.942053	0.346166	0.573857
ENSG00000011009	58.3316	0.449814	0.389356	1.15528	0.247978	0.462473
ENSG00000011021	20.4909	-1.07018	0.484778	-2.20757	0.0272746	0.0955258
ENSG00000011028	4.34354	0.873843	0.618588	1.41264	0.157761	0.346132
ENSG00000011083	0.215104	-0.240297	0.315908	-0.760655	0.446863	NA
ENSG00000011105	0.0449203	0.0034312	0.315908	0.0108614	0.991334	NA
ENSG00000011114	16.2737	0.633841	0.541949	1.16956	0.242179	0.456641
ENSG00000011132	79.5847	0.0627859	0.292443	0.214695	0.830005	0.922003
ENSG00000011143	29.028	-1.30504	0.413811	-3.15372	0.00161203	0.00958407
ENSG00000011198	11.2621	0.770118	0.552626	1.39356	0.16345	0.354934
ENSG00000011201	0.0239005	-0.0453144	0.315908	-0.143442	0.885941	NA
ENSG00000011243	202.609	-0.553253	0.199435	-2.7741	0.00553554	0.0270158
ENSG00000011258	19.5887	-0.783284	0.614333	-1.27502	0.202303	0.407911
ENSG00000011260	251.978	0.666186	0.193095	3.45004	0.000560494	0.00391682
ENSG00000011275	129.929	-0.221721	0.25234	-0.878658	0.379587	0.606228
ENSG00000011295	324.283	0.289542	0.176696	1.63864	0.101288	0.253626
ENSG00000011304	634.663	0.851573	0.122734	6.93838	3.96636e-12	1.45754e-10
ENSG00000011332	0.307661	-0.292217	0.315975	-0.924809	0.355065	NA
ENSG00000011376	50.2801	-0.165502	0.389633	-0.424763	0.671009	0.829998
ENSG00000011405	155.649	-0.274198	0.261122	-1.05008	0.293682	0.515363
ENSG00000011422	18.5009	0.299129	0.481518	0.62122	0.534455	0.738158
ENSG00000011426	3.05272	-0.222401	0.548661	-0.405353	0.685218	NA
ENSG00000011451	5.16815	0.390329	0.613912	0.635806	0.524903	0.73085
ENSG00000011454	165.373	-0.0154926	0.21992	-0.0704464	0.943838	0.975512
ENSG00000011478	6.92901	-0.497772	0.625023	-0.796407	0.425795	0.649345
ENSG00000011485	11.8691	0.400761	0.612161	0.654666	0.512683	0.721241
ENSG00000011523	26.7241	-1.67154	0.50512	-3.3092	0.000935639	0.00602373
ENSG00000011566	12.0187	0.280325	0.626409	0.447511	0.654506	0.819157
ENSG00000011590	44.4047	2.86088	0.566997	5.04567	4.51945e-07	7.06112e-06
ENSG00000011600	2.29579	-0.0441125	0.571513	-0.0771854	0.938476	NA
ENSG00000011638	38.7437	-0.0219551	0.337447	-0.0650624	0.948124	0.976206
ENSG00000011677	0	NA	NA	NA	NA	NA
ENSG00000012048	6.18543	-1.24625	0.618569	-2.01474	0.0439324	0.137643
ENSG00000012061	32.2949	0.154204	0.510267	0.302202	0.762498	0.88685
ENSG00000012124	0.0770855	0.0034312	0.315908	0.0108614	0.991334	NA
ENSG00000012171	0.0797975	-0.09406	0.315908	-0.297745	0.765898	NA
ENSG00000012174	24.0439	1.2525	0.481443	2.60155	0.00928026	0.0409783
ENSG00000012211	3.11608	-0.0868806	0.570624	-0.152255	0.878985	NA
ENSG00000012223	0.959148	0	0.317921	0	1	NA
ENSG00000012232	30.6345	0.0559954	0.420682	0.133106	0.894109	0.954416
ENSG00000012504	0.573774	0.0530836	0.317066	0.167421	0.867039	NA
ENSG00000012660	110.067	-0.26308	0.268908	-0.978328	0.327912	0.553132
ENSG00000012779	3.34301	-0.757976	0.505581	-1.49922	0.133817	NA
ENSG00000012817	8.3759	-0.631744	0.624288	-1.01194	0.311566	0.536217
ENSG00000012822	36.2316	-0.713925	0.519554	-1.37411	0.169407	0.363971
ENSG00000012963	98.0934	-0.255661	0.249876	-1.02315	0.306237	0.530139
ENSG00000012983	64.9264	0.0915898	0.343631	0.266536	0.789827	0.901131
ENSG00000013016	2.28042	0.643731	0.527054	1.22138	0.221944	NA
ENSG00000013275	181.096	0.660907	0.223297	2.95977	0.00307871	0.0166972
ENSG00000013288	238.176	-0.147074	0.211087	-0.696747	0.485961	0.699134
ENSG00000013293	0.0236842	0	0.315908	0	1	NA
ENSG00000013297	0.232847	-0.09406	0.315908	-0.297745	0.765898	NA
ENSG00000013306	129.138	-0.611413	0.184448	-3.31482	0.000917009	0.00591418
ENSG00000013364	222.007	-0.220379	0.201133	-1.09569	0.273215	0.492344
ENSG00000013374	1182.79	0.182907	0.104836	1.7447	0.0810369	0.215976
ENSG00000013375	16.109	0.738762	0.543667	1.35885	0.174194	0.370366
ENSG00000013392	4.69958	-0.0522507	0.615579	-0.0848805	0.932356	0.971133
ENSG00000013441	581.351	-0.0597907	0.184337	-0.324356	0.745669	0.875738
ENSG00000013503	33.1581	-0.363327	0.424383	-0.85613	0.391926	0.617574
ENSG00000013523	1.2846	-0.245341	0.367906	-0.666857	0.504863	NA
ENSG00000013561	126.804	0.814489	0.274504	2.96712	0.003006	0.016363
ENSG00000013563	3.04837	-0.085056	0.57442	-0.148073	0.882285	NA
ENSG00000013573	11.1584	-0.928742	0.609404	-1.52402	0.127504	0.297359
ENSG00000013583	2.72779	-0.380789	0.590639	-0.644707	0.519117	NA
ENSG00000013588	0.501773	-0.510999	0.31599	-1.61714	0.105849	NA
ENSG00000013619	10.5472	-0.351735	0.606249	-0.580182	0.561792	0.758053
ENSG00000013725	377.878	-0.710978	0.182743	-3.89058	0.000100003	0.000873157
ENSG00000013810	301.179	-1.66433	0.206468	-8.06096	7.56952e-16	4.17243e-14
ENSG00000014123	153.161	0.792889	0.253956	3.12216	0.00179532	0.0104844
ENSG00000014138	11.5271	-0.951004	0.59597	-1.59573	0.11055	0.269822
ENSG00000014164	12.9125	-0.866371	0.568637	-1.52359	0.12761	0.297489
ENSG00000014216	193.662	-0.265106	0.225815	-1.174	0.240397	0.454952
ENSG00000014257	0.0514753	-0.0453144	0.315908	-0.143442	0.885941	NA
ENSG00000014641	189.624	-0.329963	0.21521	-1.53321	0.125223	0.293898
ENSG00000014824	26.9117	0.689082	0.544853	1.26471	0.205975	0.412509
ENSG00000014914	2.93666	-0.620536	0.467705	-1.32677	0.184585	NA
ENSG00000014919	37.6048	0.269274	0.332562	0.809694	0.418116	0.642535
ENSG00000015133	368.845	-1.14394	0.214592	-5.33076	9.78013e-08	1.72446e-06
ENSG00000015153	78.099	-0.417726	0.312959	-1.33476	0.181954	0.381502
ENSG00000015171	390.338	0.267962	0.149252	1.79537	0.0725944	0.199656
ENSG00000015285	517.855	-0.642296	0.118308	-5.429	5.66706e-08	1.04614e-06
ENSG00000015413	0.054829	0.0034312	0.315908	0.0108614	0.991334	NA
ENSG00000015475	67.6011	0.246218	0.298096	0.825969	0.408822	0.634117
ENSG00000015479	992.847	0.231306	0.114206	2.02534	0.0428329	0.135023
ENSG00000015520	0.329261	0.0034312	0.315908	0.0108614	0.991334	NA
ENSG00000015532	71.3988	-1.58214	0.307923	-5.13809	2.77549e-07	4.55349e-06
ENSG00000015568	0.18399	0	0.315908	0	1	NA
ENSG00000015592	0.54971	0.42632	0.316762	1.34587	0.178345	NA
ENSG00000015676	327.621	-0.34987	0.15827	-2.21059	0.0270644	0.0949587
ENSG00000016082	0.020199	0	0.315908	0	1	NA
ENSG00000016391	0.91027	-0.467692	0.318148	-1.47005	0.14155	NA
ENSG00000016402	0	NA	NA	NA	NA	NA
ENSG00000016490	0	NA	NA	NA	NA	NA
ENSG00000016602	0.0275748	0	0.315908	0	1	NA
ENSG00000016864	70.6784	-0.79824	0.35138	-2.27173	0.0231029	0.0837498
ENSG00000017260	38.2767	0.406865	0.381839	1.06554	0.286631	0.507292
ENSG00000017373	0.538606	0	0.316063	0	1	NA
ENSG00000017427	21.6052	-0.292997	0.435903	-0.67216	0.501482	0.711885
ENSG00000017483	69.3553	0.339482	0.301862	1.12462	0.260748	0.478566
ENSG00000017621	1.14175	-0.114806	0.31955	-0.359276	0.719389	NA
ENSG00000017797	292.893	-0.746399	0.178784	-4.17486	2.98175e-05	0.000299852
ENSG00000018189	16.8029	-0.957731	0.600408	-1.59513	0.110682	0.269921
ENSG00000018236	0.168461	-0.0453144	0.315908	-0.143442	0.885941	NA
ENSG00000018280	2.38435	-0.72098	0.603668	-1.19433	0.232348	NA
ENSG00000018408	2.04151	0.0899617	0.451819	0.19911	0.842177	NA
ENSG00000018510	79.3726	-0.0367336	0.249295	-0.14735	0.882856	0.949159
ENSG00000018607	0	NA	NA	NA	NA	NA
ENSG00000018610	2.66149	-0.234611	0.577539	-0.406226	0.684576	NA
ENSG00000018625	0.0675036	-0.0209416	0.315908	-0.0662903	0.947147	NA
ENSG00000018699	38.6218	0.259278	0.475086	0.54575	0.585238	0.774191
ENSG00000018869	1.9268	-0.513891	0.49914	-1.02955	0.30322	NA
ENSG00000019102	0.047144	-0.0453144	0.315908	-0.143442	0.885941	NA
ENSG00000019144	0.124587	-0.0209416	0.315908	-0.0662903	0.947147	NA
ENSG00000019169	0	NA	NA	NA	NA	NA
ENSG00000019186	0	NA	NA	NA	NA	NA
ENSG00000019485	20.2043	1.1754	0.52827	2.225	0.026081	0.0923601
ENSG00000019505	0.0289592	-0.0453144	0.315908	-0.143442	0.885941	NA
ENSG00000019582	1787.25	-0.032216	0.105219	-0.306182	0.759466	0.884806
ENSG00000019991	0.199505	0	0.315908	0	1	NA
ENSG00000019995	27.225	-0.575461	0.470347	-1.22348	0.221147	0.431396
ENSG00000020129	26.6247	0.525632	0.452088	1.16268	0.244961	0.459864
ENSG00000020181	29.4727	0.14731	0.444319	0.331542	0.740235	0.872309
ENSG00000020256	5.48119	0.189241	0.628157	0.301264	0.763213	0.88729
ENSG00000020426	65.1487	0.178392	0.345025	0.51704	0.605128	0.787608
ENSG00000020577	2.73668	0.128512	0.483994	0.265523	0.790607	NA
ENSG00000020633	436.605	1.1663	0.208885	5.58347	2.35773e-08	4.7299e-07
ENSG00000020922	74.3962	-0.928614	0.376755	-2.46477	0.0137102	0.0558254
ENSG00000021300	15.1545	0.309342	0.52689	0.58711	0.55713	0.754607
ENSG00000021355	179.481	0.717644	0.235341	3.04938	0.00229315	0.0129488
ENSG00000021461	0.669947	-0.403921	0.316844	-1.27483	0.202371	NA
ENSG00000021488	0.127749	0.0765496	0.315908	0.242316	0.808535	NA
ENSG00000021574	90.1649	0.484913	0.288203	1.68254	0.0924648	0.238109
ENSG00000021645	0.833624	-0.030784	0.317782	-0.0968713	0.922829	NA
ENSG00000021762	40.833	-2.30008	0.511794	-4.49415	6.98496e-06	8.41619e-05
ENSG00000021776	107.555	0.626069	0.259964	2.40829	0.0160272	0.0628724
ENSG00000021826	0.795679	-0.131098	0.317527	-0.412871	0.679701	NA
ENSG00000021852	0	NA	NA	NA	NA	NA
ENSG00000022267	5.86474	-0.13073	0.612884	-0.213304	0.83109	0.92234
ENSG00000022277	399.842	0.338838	0.161198	2.102	0.0355529	0.116852
ENSG00000022355	0.0175832	0	0.315908	0	1	NA
ENSG00000022556	46.5937	1.53645	0.379341	4.05031	5.1149e-05	0.000481937
ENSG00000022567	2.20332	-1.02631	0.614865	-1.66917	0.0950835	NA
ENSG00000022840	1205.95	0.267726	0.0833179	3.2133	0.00131218	0.00803244
ENSG00000022976	14.8588	-0.380357	0.594895	-0.639369	0.522583	0.728651
ENSG00000023041	98.9958	0.0127437	0.29089	0.0438092	0.965056	0.984418
ENSG00000023171	115.806	-0.470815	0.23755	-1.98196	0.047484	0.145979
ENSG00000023191	162.682	0.170744	0.257711	0.662542	0.507624	0.717204
ENSG00000023228	93.6184	0.570356	0.33009	1.72788	0.0840103	0.222244
ENSG00000023287	128.667	-0.687099	0.20355	-3.37558	0.000736602	0.00493429
ENSG00000023318	163.22	0.199962	0.282321	0.708277	0.478773	0.693043
ENSG00000023330	55.4227	0.307394	0.38324	0.802091	0.4225	0.646577
ENSG00000023445	111.278	-0.977938	0.316325	-3.09156	0.00199106	0.0114513
ENSG00000023516	77.959	0.769936	0.351275	2.19184	0.0283914	0.0984434
ENSG00000023572	44.2824	1.05777	0.360849	2.93134	0.00337499	0.0180469
ENSG00000023608	29.9218	0.705256	0.47133	1.49631	0.134572	0.308455
ENSG00000023697	20.125	-0.24579	0.509315	-0.482588	0.629388	0.804729
ENSG00000023734	217.202	0.757775	0.184379	4.10987	3.95874e-05	0.000384656
ENSG00000023839	0.329261	0.0034312	0.315908	0.0108614	0.991334	NA
ENSG00000023892	195.556	0.059426	0.180054	0.330046	0.741365	0.87288
ENSG00000023902	2198.71	1.67016	0.124743	13.3888	7.02622e-41	1.92747e-38
ENSG00000023909	24.727	0.179124	0.502536	0.356439	0.721512	0.861171
ENSG00000024048	250.115	-1.01302	0.204113	-4.96304	6.93984e-07	1.04018e-05
ENSG00000024422	0.309066	-0.26549	0.315935	-0.840331	0.400723	NA
ENSG00000024526	1.81271	-0.196002	0.415502	-0.471725	0.637123	NA
ENSG00000024862	441.949	-1.17781	0.1547	-7.61347	2.66829e-14	1.21996e-12
ENSG00000025039	3.64604	-0.660968	0.534549	-1.2365	0.216274	NA
ENSG00000025156	126.234	-0.440038	0.251682	-1.74839	0.0803967	0.214755
ENSG00000025293	210.151	-1.22403	0.238971	-5.1221	3.02155e-07	4.91617e-06
ENSG00000025423	1.30822	-0.157888	0.350258	-0.450776	0.652151	NA
ENSG00000025434	10.2705	-1.91974	0.617974	-3.10651	0.00189311	0.0109627
ENSG00000025708	21.7614	0.86042	0.576776	1.49177	0.135758	0.31029
ENSG00000025770	102.687	0.33386	0.306737	1.08842	0.276408	0.49597
ENSG00000025772	0.952554	0.164446	0.3187	0.51599	0.605862	NA
ENSG00000025796	179.153	0.0995425	0.252726	0.393876	0.693673	0.843516
ENSG00000025800	300.013	0.278286	0.159211	1.7479	0.0804811	0.214883
ENSG00000026025	1439.65	-0.137742	0.148225	-0.929273	0.352747	0.580362
ENSG00000026103	43.3011	-1.00614	0.368058	-2.73365	0.00626357	0.0299251
ENSG00000026297	262.64	-0.626916	0.183634	-3.41395	0.000640289	0.00436833
ENSG00000026508	771.714	-0.216049	0.146855	-1.47117	0.141246	0.320289
ENSG00000026559	0	NA	NA	NA	NA	NA
ENSG00000026652	41.6469	-1.2777	0.468569	-2.72682	0.00639482	0.0304161
ENSG00000026751	570.428	0.132838	0.153528	0.865238	0.386908	0.612695
ENSG00000026950	159.272	-1.62052	0.208706	-7.76458	8.19167e-15	3.9602e-13
ENSG00000027001	10.067	0.0375844	0.559875	0.0671299	0.946478	0.97601
ENSG00000027075	417.057	-0.467187	0.161118	-2.89966	0.00373568	0.0196636
ENSG00000027644	0.0544384	0	0.315908	0	1	NA
ENSG00000027697	12.9094	0.421806	0.605339	0.69681	0.485922	0.699134
ENSG00000027847	92.4114	0.411132	0.247064	1.66407	0.096098	0.244283
ENSG00000027869	834.705	0.853963	0.169658	5.03343	4.81772e-07	7.49733e-06
ENSG00000028116	68.3479	0.889177	0.331679	2.68083	0.00734389	0.0341057
ENSG00000028137	5128.56	2.47822	0.14419	17.1872	3.31282e-66	3.25651e-63
ENSG00000028203	160.748	0.465063	0.193842	2.39918	0.0164317	0.0642027
ENSG00000028277	27.0176	-3.25112	0.5244	-6.19968	5.65774e-10	1.51335e-08
ENSG00000028310	165.235	-0.228872	0.232954	-0.982478	0.325865	0.550623
ENSG00000028528	308.078	0.0606339	0.18986	0.319362	0.749452	0.878248
ENSG00000028839	31.6568	0.404183	0.557235	0.725336	0.468246	0.68614
ENSG00000029153	14.585	0.142308	0.592328	0.240252	0.810135	0.91125
ENSG00000029363	595.493	-0.926131	0.15596	-5.93825	2.88085e-09	6.70267e-08
ENSG00000029364	240.299	0.653837	0.186722	3.50166	0.000462362	0.00334603
ENSG00000029534	6.73482	-0.621001	0.623271	-0.996359	0.319076	0.544612
ENSG00000029639	42.2516	-0.33591	0.361639	-0.928856	0.352964	0.580379
ENSG00000029725	169.112	0.169964	0.23485	0.723711	0.469243	0.686398
ENSG00000029993	25.6117	0.13153	0.562406	0.233871	0.815085	0.914023
ENSG00000030066	25.24	0.134532	0.525746	0.255887	0.798038	0.905646
ENSG00000030110	1.82348	0.125869	0.409122	0.307656	0.758344	NA
ENSG00000030304	0	NA	NA	NA	NA	NA
ENSG00000030419	2.18724	-0.194872	0.482691	-0.403719	0.686419	NA
ENSG00000030582	70.4443	-0.31681	0.26256	-1.20662	0.227579	0.439208
ENSG00000031003	72.5043	0.263052	0.2868	0.917197	0.35904	0.585434
ENSG00000031081	2.27866	0.438823	0.521236	0.841888	0.39985	NA
ENSG00000031544	0.112619	0	0.315908	0	1	NA
ENSG00000031691	13.2478	-0.0875423	0.622666	-0.140593	0.888192	0.951772
ENSG00000031698	641.212	1.50796	0.155411	9.70305	2.92607e-22	2.80617e-20
ENSG00000031823	26.5886	0.28524	0.419574	0.679831	0.496612	0.707662
ENSG00000032219	280.379	-1.03615	0.201506	-5.14201	2.7182e-07	4.46572e-06
ENSG00000032389	91.1309	0.202879	0.245364	0.82685	0.408322	0.633842
ENSG00000032444	42.4321	-1.4246	0.338666	-4.2065	2.59355e-05	0.000264879
ENSG00000032742	25.3947	1.18144	0.529281	2.23215	0.0256048	0.0908647
ENSG00000033011	21.6578	-0.289073	0.492756	-0.586645	0.557442	0.754607
ENSG00000033030	60.7685	0.358995	0.39693	0.904431	0.365767	0.592907
ENSG00000033050	47.8185	0.932939	0.403807	2.31036	0.0208683	0.0776048
ENSG00000033100	2.25871	0.0814095	0.490582	0.165945	0.868201	NA
ENSG00000033122	2.30052	-0.230181	0.454839	-0.506072	0.612806	NA
ENSG00000033170	205.737	-0.225094	0.178289	-1.26253	0.20676	0.413379
ENSG00000033178	160.964	1.08393	0.26639	4.06898	4.72201e-05	0.000448838
ENSG00000033327	29.6932	1.17542	0.538279	2.18366	0.0289871	0.100126
ENSG00000033627	11.068	-1.0225	0.605299	-1.68925	0.0911717	0.235795
ENSG00000033800	131.598	-0.344625	0.223102	-1.54469	0.12242	0.289121
ENSG00000033867	903.357	0.334742	0.131143	2.55249	0.0106955	0.0459949
ENSG00000034053	0.631027	-0.0898698	0.316411	-0.284029	0.776388	NA
ENSG00000034063	17.3166	-1.06233	0.555918	-1.91094	0.0560119	0.164973
ENSG00000034152	338.195	-1.71358	0.167523	-10.2289	1.47195e-24	1.71912e-22
ENSG00000034239	0.23572	-0.142806	0.315908	-0.452049	0.651234	NA
ENSG00000034510	553.514	0.369023	0.187525	1.96786	0.0490847	0.149613
ENSG00000034533	35.3723	-0.677856	0.470664	-1.44021	0.149808	0.333926
ENSG00000034677	126.372	0.918622	0.286146	3.21033	0.00132584	0.00810764
ENSG00000034693	25.1154	1.27279	0.556058	2.28895	0.0220822	0.080876
ENSG00000034713	312.079	-0.407258	0.163228	-2.49502	0.0125949	0.0522178
ENSG00000034971	0	NA	NA	NA	NA	NA
ENSG00000035115	23.2171	-0.821639	0.540081	-1.52133	0.128178	0.298421
ENSG00000035141	36.4048	-0.152618	0.391301	-0.390028	0.696516	0.844915
ENSG00000035403	91.8299	-1.24303	0.339102	-3.66564	0.000246717	0.00194877
ENSG00000035499	0.731363	0.215406	0.358094	0.601535	0.547484	NA
ENSG00000035664	37.7931	-1.63531	0.394104	-4.14942	3.33314e-05	0.000330958
ENSG00000035681	45.0289	-0.503027	0.37413	-1.34452	0.178779	0.376497
ENSG00000035687	129.16	0.0995946	0.263589	0.37784	0.70555	0.85123
ENSG00000035720	58.8473	0.875298	0.40245	2.17492	0.0296358	0.101594
ENSG00000035862	0.0417867	0	0.315908	0	1	NA
ENSG00000035928	196.144	-0.418156	0.184276	-2.26919	0.023257	0.0842048
ENSG00000036054	88.5701	0.76858	0.306098	2.5109	0.0120425	0.0506085
ENSG00000036257	240.76	-0.939911	0.207733	-4.5246	6.05089e-06	7.41186e-05
ENSG00000036448	25.211	-1.13961	0.466161	-2.44467	0.0144985	0.05843
ENSG00000036473	0.0261006	0	0.315908	0	1	NA
ENSG00000036530	0.188691	0.0521768	0.315908	0.165165	0.868814	NA
ENSG00000036549	83.6918	0.336073	0.322129	1.04329	0.296815	0.519238
ENSG00000036565	0.393826	-0.502774	0.315908	-1.59152	0.111492	NA
ENSG00000036672	0.047144	-0.0453144	0.315908	-0.143442	0.885941	NA
ENSG00000036828	0	NA	NA	NA	NA	NA
ENSG00000037042	13.3014	-2.38787	0.592568	-4.0297	5.5847e-05	0.000518309
ENSG00000037241	78.9101	0.690267	0.328063	2.10407	0.0353723	0.116388
ENSG00000037280	0.23682	0.125295	0.315908	0.39662	0.691648	NA
ENSG00000037474	49.2056	0.317997	0.44603	0.71295	0.475877	0.690375
ENSG00000037637	6.01678	-0.215907	0.610017	-0.353936	0.723387	0.862381
ENSG00000037749	79.8575	0.634618	0.296915	2.13737	0.0325679	0.109233
ENSG00000037757	3.52791	-0.193757	0.620301	-0.312359	0.754768	NA
ENSG00000037897	0.193394	0	0.315908	0	1	NA
ENSG00000037965	0.0308232	0	0.315908	0	1	NA
ENSG00000038002	75.5038	-0.149253	0.318146	-0.469135	0.638973	0.810117
ENSG00000038210	48.5171	0.523243	0.426449	1.22697	0.219832	0.429826
ENSG00000038219	294.079	-0.47147	0.162224	-2.90629	0.00365738	0.0193204
ENSG00000038274	294.415	-0.779238	0.183257	-4.25215	2.11727e-05	0.000222002
ENSG00000038295	0.39353	0	0.315908	0	1	NA
ENSG00000038358	138.72	0.18803	0.253719	0.741096	0.458636	0.677783
ENSG00000038382	3.20498	0.278323	0.583412	0.477061	0.633319	NA
ENSG00000038427	0	NA	NA	NA	NA	NA
ENSG00000038532	67.1662	0.392346	0.305977	1.28227	0.199746	0.405055
ENSG00000038945	0.0884175	-0.0209416	0.315908	-0.0662903	0.947147	NA
ENSG00000039068	0.17328	-0.142806	0.315908	-0.452049	0.651234	NA
ENSG00000039123	444.624	0.290554	0.161758	1.79623	0.0724582	0.199374
ENSG00000039139	0.047458	0	0.315908	0	1	NA
ENSG00000039319	31.8913	0.218061	0.427693	0.509854	0.610154	0.790746
ENSG00000039523	30.949	-0.612412	0.421431	-1.45317	0.146176	0.328144
ENSG00000039537	0.314646	0	0.315908	0	1	NA
ENSG00000039560	1.25963	-0.0541527	0.370414	-0.146195	0.883767	NA
ENSG00000039600	0	NA	NA	NA	NA	NA
ENSG00000039650	118.252	-0.117369	0.362064	-0.324166	0.745813	0.875819
ENSG00000039987	0	NA	NA	NA	NA	NA
ENSG00000040199	4.23833	0.0578728	0.608731	0.0950713	0.924258	0.968083
ENSG00000040275	43.9542	0.778485	0.447873	1.73818	0.0821786	0.218378
ENSG00000040341	157.857	0.687626	0.232115	2.96244	0.00305212	0.0165911
ENSG00000040487	7.34999	0.631772	0.627083	1.00748	0.313705	0.53878
ENSG00000040531	189.282	1.15917	0.259389	4.46884	7.86435e-06	9.3234e-05
ENSG00000040608	0	NA	NA	NA	NA	NA
ENSG00000040633	279.858	1.2178	0.215158	5.66	1.51371e-08	3.14915e-07
ENSG00000040731	0.0194454	0.0034312	0.315908	0.0108614	0.991334	NA
ENSG00000040933	85.4521	-1.01644	0.291136	-3.4913	0.000480674	0.00346367
ENSG00000041353	1.76051	-0.289385	0.460051	-0.629029	0.52933	NA
ENSG00000041357	413.587	0.774563	0.163255	4.74449	2.09033e-06	2.78616e-05
ENSG00000041515	0	NA	NA	NA	NA	NA
ENSG00000041802	94.5566	0.441806	0.322861	1.36841	0.171183	0.366608
ENSG00000041880	79.584	-0.266742	0.31077	-0.858325	0.390713	0.616239
ENSG00000041982	3.40325	0.686995	0.596562	1.15159	0.249489	NA
ENSG00000041988	200.473	-0.0796378	0.213433	-0.373128	0.709053	0.853642
ENSG00000042062	5.76038	-0.551633	0.622531	-0.886114	0.375556	0.602565
ENSG00000042088	122.38	-0.818155	0.206233	-3.96714	7.27405e-05	0.000658011
ENSG00000042286	21.2721	0.791136	0.513692	1.5401	0.123537	0.290995
ENSG00000042317	9.2458	-0.0283433	0.622874	-0.045504	0.963706	0.98355
ENSG00000042429	58.4845	0.442631	0.326105	1.35733	0.174677	0.371071
ENSG00000042445	6.73358	-0.0833684	0.627758	-0.132803	0.894349	0.954416
ENSG00000042493	281.801	-0.197123	0.179662	-1.09719	0.272558	0.491755
ENSG00000042753	101.221	-0.0778552	0.266423	-0.292224	0.770115	0.890703
ENSG00000042781	0.123887	-0.0209416	0.315908	-0.0662903	0.947147	NA
ENSG00000042813	0.452572	-0.387003	0.316136	-1.22417	0.22089	NA
ENSG00000042832	1.85603	-0.526139	0.45872	-1.14697	0.251394	NA
ENSG00000042980	0.187933	0	0.315908	0	1	NA
ENSG00000043039	0.0209679	0	0.315908	0	1	NA
ENSG00000043093	45.148	-0.190105	0.402387	-0.472445	0.636609	0.808859
ENSG00000043143	211.239	-0.974645	0.212928	-4.57734	4.70935e-06	5.91603e-05
ENSG00000043355	0.6813	0	0.315908	0	1	NA
ENSG00000043462	390.874	2.15819	0.188775	11.4326	2.87411e-30	5.21584e-28
ENSG00000043514	10.721	-0.131645	0.607612	-0.21666	0.828473	0.921193
ENSG00000043591	26.3428	0.484076	0.581805	0.832023	0.405396	0.63096
ENSG00000044012	0	NA	NA	NA	NA	NA
ENSG00000044090	14.5385	-1.05476	0.559105	-1.88651	0.0592256	0.171652
ENSG00000044115	58.2129	0.629245	0.345761	1.81988	0.0687767	0.191658
ENSG00000044446	12.3286	-1.0896	0.597879	-1.82245	0.0683867	0.191068
ENSG00000044459	3.02828	-0.386973	0.540527	-0.715918	0.474042	NA
ENSG00000044524	0.167743	0	0.315908	0	1	NA
ENSG00000044574	455.971	0.923459	0.259321	3.56107	0.000369348	0.002754
ENSG00000046604	0.198292	-0.0453144	0.315908	-0.143442	0.885941	NA
ENSG00000046647	28.9553	-0.87008	0.466228	-1.86621	0.0620119	0.177761
ENSG00000046651	254.911	-0.32613	0.198661	-1.64164	0.100664	0.252377
ENSG00000046653	0.872511	-0.251846	0.317553	-0.793084	0.427729	NA
ENSG00000046889	0.280226	-0.118433	0.315908	-0.374897	0.707737	NA
ENSG00000047056	27.711	-0.163124	0.428033	-0.381102	0.703128	0.84963
ENSG00000047188	76.0542	0.79784	0.282397	2.82524	0.00472445	0.0237856
ENSG00000047230	5.17917	-0.575572	0.623102	-0.923721	0.355632	0.582727
ENSG00000047249	50.6886	-0.125393	0.326799	-0.3837	0.701201	0.848422
ENSG00000047315	108.706	-0.427991	0.269836	-1.58611	0.112714	0.273405
ENSG00000047346	35.152	-1.18579	0.445937	-2.65909	0.00783526	0.0358931
ENSG00000047365	187.288	1.12569	0.226137	4.97788	6.4284e-07	9.78336e-06
ENSG00000047410	596.386	-0.338495	0.13617	-2.48583	0.0129251	0.0532878
ENSG00000047457	0.0670808	0	0.315908	0	1	NA
ENSG00000047578	17.7618	-0.259592	0.538776	-0.481818	0.629935	0.804974
ENSG00000047579	140.531	1.0649	0.267285	3.98414	6.7724e-05	0.00061689
ENSG00000047597	0	NA	NA	NA	NA	NA
ENSG00000047617	0	NA	NA	NA	NA	NA
ENSG00000047621	39.3881	0.528732	0.503222	1.05069	0.293399	0.51502
ENSG00000047634	0.32792	0.0304276	0.329344	0.0923885	0.926389	NA
ENSG00000047644	161.016	-0.549972	0.235238	-2.33794	0.0193903	0.073146
ENSG00000047648	0.59055	0.204639	0.317003	0.645543	0.518576	NA
ENSG00000047662	12.9099	-0.958419	0.59022	-1.62383	0.104411	0.259176
ENSG00000047849	103.168	1.0692	0.333689	3.20419	0.00135442	0.00826099
ENSG00000047932	118.396	-0.240494	0.253756	-0.947734	0.343265	0.570866
ENSG00000047936	0.0215922	0	0.315908	0	1	NA
ENSG00000048028	47.1848	-1.22298	0.372346	-3.28451	0.00102159	0.00647953
ENSG00000048052	12.9827	0.375692	0.627503	0.598709	0.549367	0.748912
ENSG00000048140	190.307	0.78314	0.228821	3.4225	0.000620491	0.00426533
ENSG00000048162	142.834	2.1968	0.274949	7.98984	1.35116e-15	7.17942e-14
ENSG00000048342	3.63334	-0.65568	0.532757	-1.23073	0.218424	NA
ENSG00000048392	35.9905	-0.662957	0.443014	-1.49647	0.134531	0.308455
ENSG00000048405	73.2418	-0.247924	0.306522	-0.808831	0.418612	0.643046
ENSG00000048462	0.216691	0	0.315908	0	1	NA
ENSG00000048471	23.3269	-0.432176	0.480279	-0.899843	0.368204	0.595385
ENSG00000048540	0.0561176	0.0034312	0.315908	0.0108614	0.991334	NA
ENSG00000048544	42.0861	0.691167	0.41297	1.67365	0.0941992	0.24114
ENSG00000048649	463.189	-0.0879321	0.177092	-0.496534	0.619518	0.797181
ENSG00000048707	180.897	-0.0296593	0.226201	-0.131119	0.895681	0.95494
ENSG00000048740	1692.84	0.745586	0.12885	5.78644	7.18925e-09	1.57922e-07
ENSG00000048828	1077.12	0.169604	0.12995	1.30515	0.191841	0.394793
ENSG00000048991	116.512	-0.718688	0.235619	-3.05021	0.0022868	0.0129253
ENSG00000049089	7.64959	-0.745328	0.618437	-1.20518	0.228133	0.439365
ENSG00000049130	0.0275748	0	0.315908	0	1	NA
ENSG00000049167	11.9375	0.622077	0.628007	0.990557	0.321902	0.547456
ENSG00000049192	7.24138	-1.22283	0.628082	-1.94693	0.0515427	0.155339
ENSG00000049239	97.8224	0.641676	0.336529	1.90675	0.0565531	0.165945
ENSG00000049245	62.3711	-0.597474	0.334313	-1.78717	0.0739099	0.202518
ENSG00000049246	10.4732	-0.44539	0.622341	-0.715669	0.474196	0.689187
ENSG00000049247	16.373	-0.613887	0.628073	-0.977413	0.328365	0.553649
ENSG00000049249	4.63734	-0.710307	0.599963	-1.18392	0.236446	0.449857
ENSG00000049283	0.10891	0.0521768	0.315908	0.165165	0.868814	NA
ENSG00000049323	1.84562	0.147181	0.443197	0.33209	0.739822	NA
ENSG00000049449	11.8621	0.986943	0.605697	1.62943	0.103221	0.25704
ENSG00000049540	0.72342	-0.139842	0.317742	-0.440112	0.659856	NA
ENSG00000049541	32.5679	0.0459656	0.470087	0.097781	0.922106	0.967267
ENSG00000049618	104.533	-0.843417	0.275116	-3.06568	0.00217178	0.0123343
ENSG00000049656	382.443	0.0843715	0.218845	0.385531	0.699844	0.847399
ENSG00000049759	1.12486	-0.115132	0.359978	-0.31983	0.749097	NA
ENSG00000049768	58.336	0.878091	0.398657	2.20262	0.0276213	0.0963682
ENSG00000049769	20.1177	-0.930507	0.521106	-1.78564	0.0741578	0.202962
ENSG00000049860	105.529	-0.225316	0.294341	-0.765493	0.443978	0.664953
ENSG00000049883	13.122	-0.820378	0.617761	-1.32799	0.184183	0.384671
ENSG00000050030	0	NA	NA	NA	NA	NA
ENSG00000050130	6.13769	0.0134649	0.628892	0.0214105	0.982918	0.991593
ENSG00000050165	0.0557144	-0.0453144	0.315908	-0.143442	0.885941	NA
ENSG00000050327	1.38789	0.199309	0.388173	0.513453	0.607635	NA
ENSG00000050344	26.7409	0.220265	0.525123	0.419453	0.674885	0.832299
ENSG00000050393	55.4196	0.00848382	0.406192	0.0208862	0.983336	0.991829
ENSG00000050405	54.8712	0.870136	0.324169	2.68421	0.00727023	0.0338035
ENSG00000050426	162.981	-1.03128	0.239269	-4.31012	1.63165e-05	0.000177391
ENSG00000050438	23.568	-0.155755	0.527008	-0.295545	0.767578	0.889949
ENSG00000050628	0.837858	-0.250934	0.318155	-0.788717	0.430277	NA
ENSG00000050730	15.9867	-0.239067	0.545378	-0.438352	0.661131	0.824475
ENSG00000050748	15.8061	0.301597	0.552229	0.546145	0.584966	0.774006
ENSG00000050767	2.70258	-0.0756174	0.321274	-0.235367	0.813924	NA
ENSG00000050820	0.126136	-0.118433	0.315908	-0.374897	0.707737	NA
ENSG00000051009	118.986	-0.483521	0.257365	-1.87874	0.0602803	0.173999
ENSG00000051108	231.624	0.833746	0.242234	3.4419	0.000577644	0.00401526
ENSG00000051128	2.18785	-0.037537	0.320967	-0.11695	0.9069	NA
ENSG00000051180	9.98155	0.0362025	0.61259	0.0590973	0.952875	0.978443
ENSG00000051341	2.02866	-1.16209	0.60414	-1.92355	0.0544112	NA
ENSG00000051382	9.83374	0.0955589	0.593695	0.160956	0.872128	0.944078
ENSG00000051523	133.36	-0.449644	0.224874	-1.99954	0.0455502	0.141435
ENSG00000051596	3.10986	-0.506512	0.601865	-0.841572	0.400028	NA
ENSG00000051620	135.663	0.0427077	0.230828	0.185019	0.853214	0.935216
ENSG00000051825	134.677	-1.18052	0.262578	-4.49587	6.92874e-06	8.357e-05
ENSG00000052126	46.0326	-0.307369	0.391312	-0.785484	0.43217	0.655379
ENSG00000052344	0.0462877	0.0034312	0.315908	0.0108614	0.991334	NA
ENSG00000052723	22.5591	0.323654	0.519822	0.622625	0.533531	0.737206
ENSG00000052749	48.7375	2.25496	0.514991	4.37865	1.19418e-05	0.000133648
ENSG00000052795	97.4331	0.212452	0.281556	0.754563	0.450511	0.670594
ENSG00000052802	88.7807	0.95213	0.368411	2.58443	0.00975408	0.0426777
ENSG00000052841	213.9	-0.922852	0.157671	-5.85302	4.82714e-09	1.07436e-07
ENSG00000053108	0.0239005	-0.0453144	0.315908	-0.143442	0.885941	NA
ENSG00000053254	82.2149	-0.305535	0.296204	-1.0315	0.302307	0.525495
ENSG00000053328	0.0223603	0	0.315908	0	1	NA
ENSG00000053371	192.592	-0.524845	0.1809	-2.9013	0.00371614	0.0195694
ENSG00000053372	43.406	1.38913	0.424325	3.27375	0.00106131	0.0067055
ENSG00000053438	0.156522	0	0.315908	0	1	NA
ENSG00000053501	53.4048	0.226697	0.324002	0.699679	0.484128	0.697659
ENSG00000053524	10.435	-0.0704061	0.62484	-0.112678	0.910285	0.961679
ENSG00000053702	2.64004	-0.984513	0.564631	-1.74364	0.0812217	NA
ENSG00000053747	0.021479	0	0.315908	0	1	NA
ENSG00000053770	43.4293	0.0796345	0.346206	0.23002	0.818076	0.916084
ENSG00000053900	74.4639	-1.31788	0.258948	-5.08935	3.59293e-07	5.72146e-06
ENSG00000053918	14.5774	-0.134569	0.573375	-0.234696	0.814445	0.913491
ENSG00000054116	92.2072	0.338621	0.332344	1.01889	0.308257	0.53254
ENSG00000054118	463.16	-0.192741	0.121174	-1.59061	0.111697	0.271833
ENSG00000054148	26.1705	-1.33312	0.427736	-3.11668	0.00182901	0.0106438
ENSG00000054179	0	NA	NA	NA	NA	NA
ENSG00000054219	0	NA	NA	NA	NA	NA
ENSG00000054267	546.328	0.024509	0.138906	0.176444	0.859945	0.938557
ENSG00000054277	15.5263	-0.720724	0.591391	-1.21869	0.22296	0.433025
ENSG00000054282	134.503	-1.05111	0.262154	-4.00953	6.08391e-05	0.000558923
ENSG00000054356	0	NA	NA	NA	NA	NA
ENSG00000054392	3.00227	-0.922049	0.573658	-1.60731	0.107986	NA
ENSG00000054523	90.17	0.693354	0.276788	2.505	0.0122452	0.0511669
ENSG00000054598	1.12059	-0.296129	0.361432	-0.819321	0.412603	NA
ENSG00000054611	130.924	-1.04012	0.252998	-4.11117	3.93665e-05	0.000383141
ENSG00000054654	497.483	0.522603	0.167361	3.12261	0.00179253	0.010478
ENSG00000054690	16.0186	0.971981	0.605382	1.60557	0.108369	0.266027
ENSG00000054793	1.0225	-0.470642	0.330266	-1.42504	0.154146	NA
ENSG00000054796	0	NA	NA	NA	NA	NA
ENSG00000054938	0.0201871	0.0034312	0.315908	0.0108614	0.991334	NA
ENSG00000054965	1.11244	-0.2334	0.319255	-0.731078	0.464732	NA
ENSG00000054967	42.734	1.13013	0.463689	2.43726	0.0147992	0.0592973
ENSG00000054983	20.6746	0.00019931	0.564155	0.00035329	0.999718	0.999718
ENSG00000055044	348.98	0.558775	0.173081	3.22839	0.00124487	0.00766814
ENSG00000055070	197.223	0.958368	0.199366	4.80707	1.53155e-06	2.12045e-05
ENSG00000055118	0.460392	0.282287	0.31649	0.891931	0.37243	NA
ENSG00000055130	201.61	0.331019	0.22242	1.48826	0.136683	0.31198
ENSG00000055147	28.6572	1.00511	0.443522	2.26621	0.0234388	0.0846939
ENSG00000055163	333.79	-0.47039	0.183921	-2.55756	0.0105408	0.0454957
ENSG00000055208	504.652	1.5458	0.19235	8.03638	9.25325e-16	5.03001e-14
ENSG00000055211	80.8797	0.660067	0.384789	1.7154	0.0862722	0.226159
ENSG00000055332	326.023	2.3659	0.264639	8.94011	3.88767e-19	2.86618e-17
ENSG00000055483	368.834	-0.492492	0.169619	-2.90352	0.00368991	0.0194574
ENSG00000055609	380.387	-0.2159	0.159283	-1.35545	0.175275	0.371659
ENSG00000055732	6.85118	0.0556282	0.62107	0.0895684	0.92863	0.969757
ENSG00000055813	0.0966971	0	0.315908	0	1	NA
ENSG00000055917	180.569	0.307125	0.193596	1.58642	0.112644	0.273292
ENSG00000055950	186.482	-0.0704703	0.165717	-0.425246	0.670657	0.829998
ENSG00000055955	0.313044	0	0.315908	0	1	NA
ENSG00000055957	0.0225238	0	0.315908	0	1	NA
ENSG00000056050	78.1998	0.617472	0.315245	1.95871	0.0501473	0.152143
ENSG00000056097	300.096	0.621403	0.175744	3.53585	0.000406468	0.00298363
ENSG00000056277	11.4736	-0.0236095	0.62697	-0.0376565	0.969962	0.986949
ENSG00000056291	0.153852	-0.0696872	0.315908	-0.220594	0.825409	NA
ENSG00000056487	0.144885	0	0.315908	0	1	NA
ENSG00000056558	242.314	-0.684087	0.237985	-2.8745	0.00404669	0.0209271
ENSG00000056586	97.0726	0.186832	0.343777	0.543467	0.586808	0.775052
ENSG00000056661	5.06339	-0.566892	0.627628	-0.90323	0.366404	0.593613
ENSG00000056736	55.0649	1.42382	0.483646	2.94392	0.00324083	0.0174561
ENSG00000056972	25.707	-0.221594	0.50997	-0.434523	0.663909	0.825887
ENSG00000056998	0.0182332	-0.0453144	0.315908	-0.143442	0.885941	NA
ENSG00000057019	0.472772	-0.199702	0.316316	-0.631337	0.52782	NA
ENSG00000057252	113.276	1.03675	0.291923	3.55145	0.000383118	0.00282984
ENSG00000057294	0.045158	0	0.315908	0	1	NA
ENSG00000057468	0.312344	0	0.315908	0	1	NA
ENSG00000057608	86.8071	-0.0893621	0.332433	-0.268812	0.788074	0.900089
ENSG00000057657	332.418	0.971157	0.174447	5.56706	2.59066e-08	5.12742e-07
ENSG00000057663	34.4084	1.31508	0.391339	3.36045	0.000778143	0.00516834
ENSG00000057704	0	NA	NA	NA	NA	NA
ENSG00000057757	119.367	-0.435252	0.264657	-1.64459	0.100055	0.251171
ENSG00000057935	40.3591	0.143731	0.443725	0.323919	0.745999	0.875864
ENSG00000058056	30.2399	-1.36821	0.508636	-2.68996	0.00714615	0.0333317
ENSG00000058063	143.821	0.791491	0.189929	4.1673	3.08232e-05	0.000309438
ENSG00000058085	0.157666	0	0.315908	0	1	NA
ENSG00000058091	0.0256625	0	0.315908	0	1	NA
ENSG00000058262	1134.28	1.06201	0.133392	7.9616	1.69825e-15	8.86398e-14
ENSG00000058272	532.726	-0.486601	0.123264	-3.94762	7.89312e-05	0.000706808
ENSG00000058335	0.61541	0	0.316233	0	1	NA
ENSG00000058404	0.0550267	0	0.315908	0	1	NA
ENSG00000058453	42.2946	-1.58838	0.438298	-3.62396	0.000290122	0.00223971
ENSG00000058600	57.6369	0.0228363	0.309711	0.0737343	0.941222	0.974088
ENSG00000058668	1008.34	-0.239567	0.104826	-2.28539	0.0222901	0.0814827
ENSG00000058673	183.844	0.120426	0.189459	0.635631	0.525017	0.73092
ENSG00000058729	43.6174	0.0672072	0.410642	0.163664	0.869996	0.942984
ENSG00000058799	82.4668	0.790474	0.288981	2.73538	0.00623079	0.0298047
ENSG00000058804	23.6395	-0.204185	0.419455	-0.486787	0.626409	0.802532
ENSG00000058866	0.0947366	0	0.315908	0	1	NA
ENSG00000059122	25.9095	-2.02963	0.475423	-4.2691	1.96264e-05	0.000207821
ENSG00000059145	18.0654	-1.43154	0.549284	-2.6062	0.00915529	0.0406152
ENSG00000059377	32.7886	-0.290744	0.49285	-0.589923	0.555242	0.753261
ENSG00000059378	20.7442	0.166975	0.614695	0.271639	0.7859	0.899155
ENSG00000059573	14.8694	0.04925	0.58676	0.0839356	0.933108	0.971617
ENSG00000059588	38.2692	-1.25038	0.378819	-3.30074	0.000964302	0.00617866
ENSG00000059691	17.676	-0.587897	0.590504	-0.995585	0.319452	0.544939
ENSG00000059728	82.6763	-1.06053	0.381728	-2.77824	0.00546545	0.0267291
ENSG00000059758	35.32	-0.100163	0.436935	-0.229241	0.818682	0.916675
ENSG00000059769	30.2438	0.121464	0.493683	0.246037	0.805653	0.909406
ENSG00000059804	1306.7	0.766297	0.15469	4.95375	7.2798e-07	1.08699e-05
ENSG00000059915	6.60061	-0.6177	0.624407	-0.989259	0.322536	0.548006
ENSG00000060069	277.284	0.402975	0.242188	1.6639	0.0961332	0.244288
ENSG00000060138	562.87	-0.0539672	0.14966	-0.360599	0.718399	0.859558
ENSG00000060140	3.57534	0.191194	0.611371	0.31273	0.754486	NA
ENSG00000060237	614.552	-0.410793	0.149321	-2.75107	0.00594002	0.0287166
ENSG00000060303	0.0423108	0	0.315908	0	1	NA
ENSG00000060339	559.262	0.29432	0.140358	2.09692	0.0360004	0.11806
ENSG00000060491	787.177	1.77355	0.164584	10.7759	4.47193e-27	6.51245e-25
ENSG00000060558	112.069	2.10992	0.353849	5.96278	2.47988e-09	5.82723e-08
ENSG00000060566	17.3367	-1.38325	0.570083	-2.4264	0.0152494	0.0606072
ENSG00000060642	37.0244	0.949568	0.433069	2.19265	0.0283326	0.0982974
ENSG00000060656	0.763835	0	0.335377	0	1	NA
ENSG00000060688	47.926	1.29139	0.408096	3.16443	0.00155386	0.00929948
ENSG00000060709	0.0242116	0.0034312	0.315908	0.0108614	0.991334	NA
ENSG00000060718	0.0242035	0	0.315908	0	1	NA
ENSG00000060749	23.0557	0.222202	0.548771	0.404908	0.685545	0.837632
ENSG00000060762	38.976	0.0101077	0.395462	0.0255592	0.979609	0.990355
ENSG00000060971	116.867	-0.770447	0.21701	-3.55029	0.000384807	0.00284054
ENSG00000060982	52.1983	1.80412	0.60278	2.99301	0.00276245	0.0151703
ENSG00000061273	20.1305	-0.491936	0.535471	-0.918698	0.358254	0.584721
ENSG00000061337	11.0818	1.16159	0.628571	1.84798	0.0646053	0.183326
ENSG00000061455	0.0241743	0	0.315908	0	1	NA
ENSG00000061492	0.287207	0	0.315908	0	1	NA
ENSG00000061656	1.4279	0.392124	0.423906	0.925025	0.354953	NA
ENSG00000061676	0.479783	0	0.315958	0	1	NA
ENSG00000061794	141.043	0.373306	0.221254	1.68723	0.0915588	0.236589
ENSG00000061918	1.69784	0.163913	0.389312	0.421031	0.673733	NA
ENSG00000061936	251.764	-0.349325	0.209034	-1.67114	0.0946944	0.241726
ENSG00000061938	19.675	-0.603949	0.575671	-1.04912	0.294122	0.515828
ENSG00000061987	102.425	-0.216834	0.253448	-0.855534	0.392256	0.617763
ENSG00000062038	0.47089	0	0.316117	0	1	NA
ENSG00000062096	0	NA	NA	NA	NA	NA
ENSG00000062194	640.031	0.106275	0.123428	0.861031	0.389221	0.615119
ENSG00000062282	0.047144	-0.0453144	0.315908	-0.143442	0.885941	NA
ENSG00000062370	0.278763	-0.26467	0.315908	-0.837807	0.402139	NA
ENSG00000062485	93.3051	0.578802	0.303052	1.90991	0.0561445	0.16524
ENSG00000062524	1.44522	-0.367264	0.320001	-1.1477	0.251094	NA
ENSG00000062582	0.511899	0	0.316062	0	1	NA
ENSG00000062598	26.8628	0.0744221	0.490029	0.151873	0.879287	0.947308
ENSG00000062650	236.032	0.488173	0.190491	2.56271	0.010386	0.044992
ENSG00000062716	240.89	1.70067	0.223415	7.61216	2.69562e-14	1.2277e-12
ENSG00000062725	64.05	0.0726664	0.349278	0.208048	0.835192	0.924455
ENSG00000062822	6.45469	-1.19129	0.628212	-1.89631	0.0579188	0.168861
ENSG00000063015	3.83008	0.0986638	0.578613	0.170518	0.864603	NA
ENSG00000063046	308.269	-0.304556	0.177461	-1.71618	0.0861289	0.225915
ENSG00000063127	21.4528	-0.482218	0.5375	-0.897149	0.36964	0.596562
ENSG00000063169	21.5495	-0.908591	0.454771	-1.99791	0.0457267	0.141759
ENSG00000063176	37.9189	-0.596235	0.400664	-1.48812	0.13672	0.312004
ENSG00000063177	5644.7	-0.156246	0.0972369	-1.60686	0.108085	0.265563
ENSG00000063180	16.7516	-1.22706	0.59295	-2.06941	0.0385075	0.12434
ENSG00000063241	10.9306	0.702071	0.596559	1.17687	0.239249	0.4537
ENSG00000063244	78.0927	0.458619	0.332923	1.37755	0.168342	0.362364
ENSG00000063245	44.2102	0.278652	0.385332	0.723149	0.469588	0.686487
ENSG00000063322	107.979	-1.02143	0.253474	-4.02972	5.58441e-05	0.000518309
ENSG00000063438	64.2944	-1.39464	0.322883	-4.31933	1.56502e-05	0.000171252
ENSG00000063587	33.8524	-0.257134	0.427873	-0.600959	0.547868	0.747991
ENSG00000063601	135.147	0.730914	0.241717	3.02384	0.0024959	0.0139204
ENSG00000063660	3.57952	0.363155	0.594419	0.610941	0.541238	NA
ENSG00000063761	5.66714	-1.17123	0.613189	-1.91006	0.056125	0.165224
ENSG00000063854	120.149	-0.397522	0.250417	-1.58744	0.112413	0.2729
ENSG00000063978	51.2354	-0.37614	0.349558	-1.07604	0.281908	0.502576
ENSG00000064012	483.69	-1.23598	0.248006	-4.98368	6.23855e-07	9.53237e-06
ENSG00000064042	0	NA	NA	NA	NA	NA
ENSG00000064102	81.3379	-0.0732046	0.281724	-0.259845	0.794983	0.904216
ENSG00000064115	154.361	-1.10877	0.241745	-4.58651	4.50714e-06	5.68015e-05
ENSG00000064199	0.0564857	0	0.315908	0	1	NA
ENSG00000064201	212.929	-2.07385	0.258671	-8.01731	1.08089e-15	5.822e-14
ENSG00000064205	1.09018	0	0.318585	0	1	NA
ENSG00000064225	0	NA	NA	NA	NA	NA
ENSG00000064270	4.00208	-1.13425	0.624719	-1.81562	0.0694286	0.193201
ENSG00000064300	0.0524154	0	0.315908	0	1	NA
ENSG00000064309	1.0529	0.0252055	0.318618	0.079109	0.936946	NA
ENSG00000064313	107.87	0.817813	0.209763	3.89875	9.66904e-05	0.000846113
ENSG00000064393	18.8708	-0.0467301	0.518069	-0.0902005	0.928128	0.969564
ENSG00000064419	163.971	0.491531	0.221612	2.21798	0.026556	0.0937609
ENSG00000064489	5.38599	0.0847424	0.627106	0.135133	0.892507	0.954143
ENSG00000064490	26.7809	-0.550441	0.389991	-1.41142	0.158121	0.346627
ENSG00000064545	24.6048	-1.05852	0.486318	-2.1766	0.0295105	0.1014
ENSG00000064547	1.72852	0.0229622	0.452547	0.0507399	0.959533	NA
ENSG00000064601	2.7399	-0.423837	0.533661	-0.794206	0.427076	NA
ENSG00000064607	73.2443	-1.12	0.368571	-3.03876	0.00237551	0.0133499
ENSG00000064651	78.9147	0.345202	0.297106	1.16188	0.245283	0.460067
ENSG00000064652	1.78134	0.191052	0.396524	0.481816	0.629937	NA
ENSG00000064655	0.245651	0	0.315908	0	1	NA
ENSG00000064666	210.04	-0.446792	0.197279	-2.26477	0.0235266	0.0849205
ENSG00000064687	101.167	-2.76325	0.342175	-8.07556	6.71689e-16	3.71983e-14
ENSG00000064692	0	NA	NA	NA	NA	NA
ENSG00000064703	37.591	0.773667	0.436614	1.77197	0.0763997	0.20727
ENSG00000064726	39.3195	0.573821	0.426806	1.34446	0.178801	0.376497
ENSG00000064763	12.1645	0.306766	0.621881	0.493288	0.621809	0.798831
ENSG00000064787	0.28443	-0.337297	0.315949	-1.06757	0.285716	NA
ENSG00000064835	0.666827	0.0829942	0.317069	0.261754	0.793511	NA
ENSG00000064886	7.92295	-0.657521	0.6277	-1.04751	0.294865	0.516825
ENSG00000064932	17.2066	2.18092	0.562356	3.87818	0.00010524	0.000911458
ENSG00000064933	75.9889	-1.18664	0.279063	-4.25224	2.11639e-05	0.000222002
ENSG00000064961	191.941	-0.823516	0.194437	-4.23538	2.28169e-05	0.000236926
ENSG00000064989	0.0774299	-0.0209416	0.315908	-0.0662903	0.947147	NA
ENSG00000064995	16.2321	0.878355	0.585555	1.50004	0.133605	0.306854
ENSG00000064999	23.4217	-0.231706	0.553643	-0.418512	0.675573	0.832625
ENSG00000065000	267.452	0.426759	0.177054	2.41034	0.0159379	0.0626621
ENSG00000065029	84.7777	-0.195465	0.364653	-0.536029	0.591938	0.779124
ENSG00000065054	1.97769	-0.616962	0.450897	-1.3683	0.171219	NA
ENSG00000065057	34.8904	-1.87924	0.537025	-3.49936	0.000466381	0.00337246
ENSG00000065060	13.7524	0.101308	0.586754	0.172658	0.862921	0.939932
ENSG00000065135	84.4725	0.900078	0.343361	2.62137	0.00875766	0.0393129
ENSG00000065150	102.838	0.586681	0.268958	2.18131	0.0291606	0.100579
ENSG00000065154	4.71396	-0.452528	0.629244	-0.719162	0.472041	0.68757
ENSG00000065183	118.368	1.4791	0.308059	4.80136	1.57588e-06	2.16909e-05
ENSG00000065243	139.905	-0.0358479	0.17524	-0.204564	0.837913	0.925643
ENSG00000065268	334.639	0.38107	0.271376	1.40421	0.160256	0.34994
ENSG00000065308	0.924917	-0.0964254	0.32145	-0.29997	0.7642	NA
ENSG00000065320	0.575623	-0.183443	0.426849	-0.42976	0.66737	NA
ENSG00000065325	0.0218792	-0.0453144	0.315908	-0.143442	0.885941	NA
ENSG00000065328	2.28522	-0.349241	0.539768	-0.647021	0.517619	NA
ENSG00000065357	54.3636	-0.462583	0.431464	-1.07212	0.283664	0.504311
ENSG00000065361	9.4018	-0.97082	0.615267	-1.57789	0.114592	0.276653
ENSG00000065371	0	NA	NA	NA	NA	NA
ENSG00000065413	259.323	0.515642	0.188099	2.74133	0.00611917	0.029378
ENSG00000065427	676.409	1.23268	0.144872	8.50876	1.75805e-17	1.14574e-15
ENSG00000065457	121.767	-0.572374	0.264403	-2.16477	0.030405	0.103868
ENSG00000065485	28.2028	-0.188928	0.397217	-0.475629	0.634339	0.807265
ENSG00000065491	45.8415	0.217656	0.389116	0.559359	0.575917	0.768845
ENSG00000065518	249.445	0.045816	0.201756	0.227087	0.820356	0.917505
ENSG00000065526	105.785	0.550687	0.286181	1.92426	0.0543221	0.161773
ENSG00000065534	1.82313	-0.122114	0.376044	-0.324734	0.745383	NA
ENSG00000065548	1140.45	0.729251	0.150193	4.85543	1.20125e-06	1.70517e-05
ENSG00000065559	77.3148	1.96538	0.303478	6.4762	9.40589e-11	2.79476e-09
ENSG00000065600	9.59148	0.369522	0.573129	0.644745	0.519092	0.726188
ENSG00000065609	0.0236842	0	0.315908	0	1	NA
ENSG00000065613	264.822	0.248238	0.141758	1.75114	0.079922	0.213875
ENSG00000065615	23.6751	0.425841	0.445252	0.956403	0.338868	0.565308
ENSG00000065618	0.97448	-0.180056	0.318903	-0.564611	0.572339	NA
ENSG00000065621	3.95026	-1.1565	0.565542	-2.04495	0.0408599	0.129985
ENSG00000065665	36.7198	-0.575612	0.446139	-1.29021	0.196979	0.401768
ENSG00000065675	202.381	0.368397	0.206276	1.78595	0.074108	0.202939
ENSG00000065717	0.803524	-0.0635505	0.317719	-0.200021	0.841464	NA
ENSG00000065802	157.548	-0.0743107	0.22935	-0.324006	0.745934	0.875864
ENSG00000065809	985.441	1.06472	0.13799	7.71589	1.20144e-14	5.73771e-13
ENSG00000065882	233.418	0.144889	0.139598	1.0379	0.299318	0.522378
ENSG00000065883	175.726	0.725481	0.234757	3.09035	0.00199923	0.0114907
ENSG00000065911	1078.41	3.76787	0.234134	16.0928	2.8676e-58	1.87923e-55
ENSG00000065923	68.2623	0.926246	0.362737	2.55349	0.0106649	0.0458966
ENSG00000065970	52.4136	-1.05832	0.332006	-3.18764	0.00143438	0.00869921
ENSG00000065978	359.246	0.300758	0.156912	1.91673	0.055272	0.1636
ENSG00000065989	974.607	-0.56159	0.139926	-4.01348	5.98292e-05	0.000550074
ENSG00000066027	253.778	-0.358969	0.200954	-1.78632	0.0740473	0.202848
ENSG00000066032	0.0564006	-0.0696872	0.315908	-0.220594	0.825409	NA
ENSG00000066044	37.9105	-0.702683	0.383778	-1.83096	0.0671063	0.188428
ENSG00000066056	0.0501165	-0.0453144	0.315908	-0.143442	0.885941	NA
ENSG00000066084	45.9651	0.332811	0.369308	0.901174	0.367496	0.59468
ENSG00000066117	131.434	0.0621971	0.23094	0.269321	0.787682	0.899816
ENSG00000066135	194.447	0.700486	0.209945	3.33652	0.000848329	0.00555013
ENSG00000066136	88.5867	0.193252	0.253847	0.761291	0.446484	0.666927
ENSG00000066185	0.502721	0.0263499	0.316277	0.0833128	0.933603	NA
ENSG00000066230	0.0242035	0	0.315908	0	1	NA
ENSG00000066248	0	NA	NA	NA	NA	NA
ENSG00000066279	17.2356	0.640591	0.515543	1.24256	0.214031	0.422193
ENSG00000066294	27.951	-1.22406	0.587708	-2.08277	0.037272	0.121185
ENSG00000066322	1.13714	-0.0226316	0.539369	-0.0419593	0.966531	NA
ENSG00000066379	144.438	0.314202	0.282391	1.11265	0.26586	0.484164
ENSG00000066422	36.5502	-0.394624	0.438713	-0.899505	0.368384	0.595535
ENSG00000066427	105.248	-0.496233	0.278972	-1.77879	0.0752743	0.205256
ENSG00000066455	64.3505	0.0493645	0.372049	0.132683	0.894444	0.954416
ENSG00000066468	0.100387	-0.0453144	0.315908	-0.143442	0.885941	NA
ENSG00000066557	4.67033	-0.464894	0.606643	-0.766339	0.443474	0.664612
ENSG00000066583	35.5536	0.755546	0.41195	1.83407	0.0666431	0.18738
ENSG00000066629	0	NA	NA	NA	NA	NA
ENSG00000066651	20.5115	0.543229	0.504942	1.07582	0.282007	0.502652
ENSG00000066654	22.5041	-0.491673	0.477729	-1.02919	0.303391	0.526914
ENSG00000066697	26.6163	0.504546	0.442568	1.14004	0.254269	0.470222
ENSG00000066735	0.194977	0	0.315908	0	1	NA
ENSG00000066739	20.6922	-0.984452	0.532358	-1.84923	0.0644247	0.183033
ENSG00000066777	122.403	0.352478	0.210691	1.67296	0.094335	0.241331
ENSG00000066813	1.17585	0.40655	0.319202	1.27364	0.202789	NA
ENSG00000066827	13.1774	0.349565	0.589725	0.592759	0.553342	0.751811
ENSG00000066855	12.7106	-0.675656	0.592624	-1.14011	0.254241	0.470222
ENSG00000066923	18.1802	-0.691461	0.517084	-1.33723	0.181147	0.380463
ENSG00000066926	4.86527	-0.546206	0.626451	-0.871905	0.38326	0.609619
ENSG00000066933	90.0345	-0.620708	0.290492	-2.13674	0.0326189	0.109373
ENSG00000067048	58.5641	-0.39071	0.452759	-0.862955	0.388162	0.614105
ENSG00000067057	217.798	0.0412877	0.233249	0.177011	0.8595	0.93853
ENSG00000067064	8.50722	-0.0374885	0.622898	-0.060184	0.952009	0.978009
ENSG00000067066	807.548	0.763013	0.117561	6.49035	8.56395e-11	2.56397e-09
ENSG00000067082	322.3	1.03819	0.170439	6.09129	1.12005e-09	2.8231e-08
ENSG00000067113	16.6752	0.250903	0.542805	0.462234	0.643914	0.812972
ENSG00000067141	5.07056	0.45047	0.625022	0.720727	0.471077	0.687046
ENSG00000067167	140.941	0.289628	0.250584	1.15581	0.247759	0.462285
ENSG00000067177	3.9156	-0.83176	0.605421	-1.37385	0.169487	0.363971
ENSG00000067182	5.86994	-0.296223	0.619865	-0.477884	0.632733	0.805932
ENSG00000067191	6.41853	0.0444846	0.604689	0.0735661	0.941356	0.974141
ENSG00000067208	0.427949	0.125748	0.315923	0.398033	0.690606	NA
ENSG00000067221	2.1695	0.337739	0.53518	0.631075	0.527991	NA
ENSG00000067225	137.973	0.807337	0.2303	3.50558	0.00045561	0.00330324
ENSG00000067248	116.916	-0.597242	0.246248	-2.42537	0.015293	0.0607189
ENSG00000067334	213.778	0.682149	0.218276	3.12517	0.00177702	0.0103977
ENSG00000067365	20.1345	0.209763	0.514253	0.407898	0.683349	0.836962
ENSG00000067369	138.896	-0.831704	0.243807	-3.41132	0.000646493	0.00440048
ENSG00000067445	2.841	-0.00283606	0.321351	-0.00882545	0.992958	NA
ENSG00000067533	155.827	1.6267	0.300643	5.41073	6.27669e-08	1.1479e-06
ENSG00000067560	25.1338	0.23777	0.525722	0.452273	0.651073	0.816593
ENSG00000067596	79.5021	-0.15579	0.278794	-0.5588	0.576298	0.769093
ENSG00000067601	0.972732	0.0405494	0.321185	0.126249	0.899535	NA
ENSG00000067606	32.5844	-0.768053	0.48142	-1.59539	0.110625	0.269919
ENSG00000067646	10.1635	-0.279935	0.629241	-0.444877	0.656409	0.820407
ENSG00000067704	154.709	-0.0485093	0.243633	-0.199108	0.842178	0.928616
ENSG00000067715	0.0241743	0	0.315908	0	1	NA
ENSG00000067798	0.48146	0	0.315972	0	1	NA
ENSG00000067829	68.882	-0.0111724	0.210968	-0.052958	0.957765	0.981052
ENSG00000067836	14.8038	-0.593556	0.611623	-0.97046	0.331817	0.556853
ENSG00000067840	0	NA	NA	NA	NA	NA
ENSG00000067842	0.170558	0	0.315908	0	1	NA
ENSG00000067900	895.429	0.517714	0.118817	4.35725	1.31706e-05	0.000146429
ENSG00000067955	436.239	2.68171	0.183203	14.6379	1.60933e-48	5.4239e-46
ENSG00000067992	35.4373	-1.0558	0.427437	-2.47008	0.0135084	0.0552324
ENSG00000068001	0.664841	0.160844	0.38562	0.417105	0.676602	NA
ENSG00000068024	27.3593	0.12788	0.457428	0.279563	0.779813	0.896207
ENSG00000068028	5.90181	-1.38519	0.598003	-2.31636	0.0205385	0.0765713
ENSG00000068078	0.0249342	0	0.315908	0	1	NA
ENSG00000068079	22.0194	1.54906	0.488808	3.16905	0.00152938	0.00919032
ENSG00000068097	18.8905	-0.620916	0.525703	-1.18112	0.237557	0.451544
ENSG00000068120	50.2011	0.358061	0.359218	0.996778	0.318872	0.544422
ENSG00000068137	2.39629	0.666149	0.593847	1.12175	0.261967	NA
ENSG00000068305	65.8943	0.0422631	0.359635	0.117517	0.906451	0.960651
ENSG00000068308	84.2121	-0.284716	0.286626	-0.993338	0.320545	0.546094
ENSG00000068323	2.80895	-0.228569	0.520811	-0.438872	0.660754	NA
ENSG00000068354	137.549	0.257672	0.256957	1.00278	0.315966	0.541184
ENSG00000068366	123.201	0.535469	0.198281	2.70056	0.00692234	0.032416
ENSG00000068383	3.89065	0.156475	0.595331	0.262837	0.792676	0.902898
ENSG00000068394	52.2975	0.347267	0.281457	1.23382	0.217269	0.426086
ENSG00000068400	777.437	0.26295	0.188271	1.39666	0.162517	0.353307
ENSG00000068438	42.5216	0.171701	0.398469	0.430902	0.66654	0.826907
ENSG00000068489	33.353	-1.03182	0.480373	-2.14796	0.0317166	0.107108
ENSG00000068615	0.0498741	0.0034312	0.315908	0.0108614	0.991334	NA
ENSG00000068650	11.7973	-1.03226	0.620435	-1.66377	0.096159	0.244301
ENSG00000068654	22.9913	0.494319	0.591788	0.835298	0.40355	0.629474
ENSG00000068697	162.799	0.568246	0.242646	2.34187	0.0191872	0.072519
ENSG00000068724	79.8086	0.249444	0.311782	0.800057	0.423678	0.647455
ENSG00000068745	92.5388	-0.226308	0.282661	-0.800634	0.423344	0.647112
ENSG00000068781	0.204991	0	0.315908	0	1	NA
ENSG00000068784	20.9387	0.0377187	0.490162	0.0769515	0.938662	0.973203
ENSG00000068793	85.7539	-0.355705	0.320103	-1.11122	0.266473	0.48483
ENSG00000068796	410.738	0.394456	0.163666	2.41012	0.0159471	0.0626621
ENSG00000068831	565.746	-1.96938	0.184266	-10.6877	1.16252e-26	1.6325e-24
ENSG00000068878	121.736	-0.247863	0.226029	-1.0966	0.272818	0.491999
ENSG00000068885	5.65829	-0.706827	0.577802	-1.2233	0.221215	0.431458
ENSG00000068903	23.0288	-1.00347	0.443152	-2.26438	0.0235505	0.0849805
ENSG00000068912	158.288	0.490535	0.210922	2.32567	0.0200364	0.0750792
ENSG00000068971	13.1186	0.359046	0.58202	0.616897	0.537303	0.740077
ENSG00000068976	6.52468	0.112552	0.6198	0.181593	0.855902	0.936743
ENSG00000068985	0.0575997	0.0034312	0.315908	0.0108614	0.991334	NA
ENSG00000069018	0.389229	-0.372376	0.316042	-1.17825	0.238698	NA
ENSG00000069020	204.78	0.146254	0.213808	0.684044	0.493947	0.705659
ENSG00000069122	0.197865	0	0.315908	0	1	NA
ENSG00000069188	1.08281	0.181045	0.319252	0.567093	0.570651	NA
ENSG00000069206	0	NA	NA	NA	NA	NA
ENSG00000069248	28.2551	-0.356862	0.395791	-0.901641	0.367247	0.59449
ENSG00000069275	1289.6	-0.24383	0.0968034	-2.51882	0.011775	0.0496773
ENSG00000069329	245.539	0.170396	0.174996	0.973716	0.330197	0.554923
ENSG00000069345	259.961	0.995261	0.181055	5.49702	3.86261e-08	7.36079e-07
ENSG00000069399	354.419	1.81703	0.224233	8.10331	5.3482e-16	3.01853e-14
ENSG00000069424	220.304	-0.525776	0.191822	-2.74095	0.00612613	0.0293994
ENSG00000069431	0.165282	-0.191551	0.315908	-0.606352	0.544281	NA
ENSG00000069482	0.252271	-0.215924	0.315908	-0.683504	0.494289	NA
ENSG00000069493	157.238	-0.90158	0.209277	-4.30808	1.6468e-05	0.000178709
ENSG00000069509	52.7876	-0.0848796	0.419689	-0.202244	0.839726	0.926952
ENSG00000069535	0.315333	0	0.315913	0	1	NA
ENSG00000069667	113.388	-0.732431	0.258674	-2.83149	0.00463324	0.0233909
ENSG00000069696	1.31651	0.0144583	0.48158	0.0300226	0.976049	NA
ENSG00000069702	33.8714	-1.3082	0.527094	-2.48191	0.0130681	0.0537114
ENSG00000069712	1.51545	-0.290718	0.360714	-0.805952	0.420271	NA
ENSG00000069764	1.86152	0.118947	0.503522	0.236231	0.813253	NA
ENSG00000069849	232.49	-0.339622	0.194641	-1.74486	0.081009	0.215976
ENSG00000069869	6.88743	0.262145	0.625961	0.418788	0.675371	0.832478
ENSG00000069943	59.8915	0.116695	0.34606	0.337211	0.735958	0.869789
ENSG00000069956	149.921	0.847669	0.271926	3.11728	0.00182527	0.0106278
ENSG00000069966	56.42	-1.014	0.391122	-2.59256	0.00952659	0.0418843
ENSG00000069974	76.1496	0.332063	0.321456	1.03299	0.301607	0.524742
ENSG00000069998	1.05746	-0.342541	0.393205	-0.87115	0.383672	NA
ENSG00000070010	115.193	0.45524	0.225762	2.01646	0.0437516	0.137368
ENSG00000070018	0.398026	0.070433	0.31602	0.222875	0.823633	NA
ENSG00000070019	0.0247331	0	0.315908	0	1	NA
ENSG00000070031	0.139964	-0.0453144	0.315908	-0.143442	0.885941	NA
ENSG00000070047	494.068	0.186597	0.165935	1.12452	0.260791	0.478566
ENSG00000070061	66.6186	-0.645854	0.240557	-2.68483	0.00725677	0.0337676
ENSG00000070081	200.174	-0.594484	0.205145	-2.89788	0.00375695	0.0197403
ENSG00000070087	2.49648	-0.977875	0.602959	-1.62179	0.104848	NA
ENSG00000070159	0.52677	0	0.316165	0	1	NA
ENSG00000070182	9.68939	-1.37496	0.627566	-2.19095	0.0284557	0.0986375
ENSG00000070190	157.419	0.387061	0.285614	1.35519	0.175357	0.37174
ENSG00000070193	0	NA	NA	NA	NA	NA
ENSG00000070214	9.21993	-0.201329	0.623467	-0.322918	0.746757	0.87644
ENSG00000070269	44.9054	-0.829313	0.425851	-1.94743	0.0514837	0.155295
ENSG00000070366	26.7269	-0.687578	0.495489	-1.38768	0.165236	0.357702
ENSG00000070367	27.681	0.945774	0.498965	1.89547	0.0580298	0.169059
ENSG00000070371	0.681785	-0.0136388	0.316966	-0.0430293	0.965678	NA
ENSG00000070388	0.551162	-0.0947852	0.316051	-0.299905	0.76425	NA
ENSG00000070404	2.73873	-0.906225	0.596071	-1.52033	0.128428	NA
ENSG00000070413	8.83845	-0.0303031	0.627102	-0.0483225	0.961459	0.982688
ENSG00000070423	77.9931	-0.0314332	0.247205	-0.127154	0.898818	0.956686
ENSG00000070444	13.539	-1.08362	0.622298	-1.74132	0.0816274	0.217207
ENSG00000070476	22.2374	-0.288245	0.53324	-0.540554	0.588815	0.776692
ENSG00000070495	106.371	0.333354	0.324597	1.02698	0.304432	0.5281
ENSG00000070501	78.7873	-0.261081	0.290416	-0.89899	0.368658	0.595792
ENSG00000070526	0.0473683	0	0.315908	0	1	NA
ENSG00000070540	83.4298	1.07452	0.304742	3.52599	0.000421903	0.00308159
ENSG00000070601	0.250739	-0.0209416	0.315908	-0.0662903	0.947147	NA
ENSG00000070610	29.6659	-0.871605	0.402705	-2.16438	0.0304355	0.103887
ENSG00000070614	0.0946832	-0.0453144	0.315908	-0.143442	0.885941	NA
ENSG00000070669	558.169	2.12918	0.173091	12.3009	8.9585e-35	1.95693e-32
ENSG00000070718	74.8631	0.932017	0.377116	2.47143	0.0134572	0.0550422
ENSG00000070729	0.0470167	-0.0453144	0.315908	-0.143442	0.885941	NA
ENSG00000070731	2.06627	-0.263087	0.523981	-0.502093	0.615602	NA
ENSG00000070756	5580.01	-0.778546	0.112935	-6.89375	5.43412e-12	1.94836e-10
ENSG00000070759	7.17511	-0.983756	0.629233	-1.56342	0.117954	0.2824
ENSG00000070761	46.2941	-0.320781	0.331778	-0.966855	0.333617	0.559076
ENSG00000070770	64.8515	0.172889	0.274028	0.630917	0.528095	0.733216
ENSG00000070778	0.0845285	-0.0696872	0.315908	-0.220594	0.825409	NA
ENSG00000070785	53.3508	-0.404034	0.405756	-0.995754	0.31937	0.544878
ENSG00000070808	0.53197	0	0.315998	0	1	NA
ENSG00000070814	127.097	-0.873636	0.249779	-3.49763	0.000469405	0.00338868
ENSG00000070831	831.067	0.281531	0.190066	1.48122	0.138547	0.31544
ENSG00000070882	127.405	0.757823	0.240316	3.15344	0.0016136	0.00958407
ENSG00000070886	0.109801	0.0034312	0.315908	0.0108614	0.991334	NA
ENSG00000070915	0.470078	-0.243674	0.316295	-0.770401	0.441062	NA
ENSG00000070950	16.9114	-0.381874	0.61077	-0.625233	0.531818	0.735874
ENSG00000070961	365.955	-0.499021	0.157343	-3.17155	0.00151626	0.00912542
ENSG00000070985	0.542712	-0.33717	0.316336	-1.06586	0.286488	NA
ENSG00000071051	108.698	-1.76865	0.294678	-6.00196	1.94953e-09	4.7028e-08
ENSG00000071054	410.505	-0.114129	0.17293	-0.659971	0.509272	0.717985
ENSG00000071073	41.7761	-1.73709	0.451443	-3.84785	0.000119159	0.00101855
ENSG00000071082	4528.22	-0.399292	0.135728	-2.94186	0.00326246	0.0175486
ENSG00000071127	146.649	0.965904	0.259778	3.71819	0.000200659	0.00163127
ENSG00000071189	34.7078	0.588856	0.416339	1.41437	0.157254	0.345496
ENSG00000071205	131.229	-0.657796	0.229088	-2.87136	0.00408704	0.021108
