## Supplementary material for "Systematic prioritization of candidate genes in disease loci identifies *TRAFD1* as a master regulator of IFNγ signalling in celiac disease": Sup_Table6 (part 10 of 17)

### Sheet: CD8+ IELs - IL15 3h (continued)
	baseMean	log2FoldChange	lfcSE	stat	pvalue	padj
ENSG00000071242	2.41149	-0.203597	0.482142	-0.422277	0.672823	NA
ENSG00000071243	216.573	0.0327561	0.27539	0.118944	0.905319	0.960348
ENSG00000071246	23.152	-1.0595	0.560559	-1.89008	0.058747	0.170643
ENSG00000071282	1.44793	-0.326194	0.421115	-0.774597	0.438578	NA
ENSG00000071462	391.555	0.633128	0.182632	3.46668	0.000526919	0.0037353
ENSG00000071537	68.9099	0.271082	0.316853	0.855544	0.39225	0.617763
ENSG00000071539	1.52621	0.172699	0.390337	0.442436	0.658173	NA
ENSG00000071553	356.622	-0.192208	0.146026	-1.31626	0.188088	0.390461
ENSG00000071564	166.828	-0.537307	0.207285	-2.59212	0.00953876	0.0419222
ENSG00000071575	529.251	-0.766097	0.219924	-3.48345	0.000494986	0.00353819
ENSG00000071626	770.562	0.341804	0.140557	2.43178	0.0150247	0.059997
ENSG00000071655	1.89118	-0.0541661	0.474526	-0.114148	0.909121	NA
ENSG00000071794	61.3925	-0.199596	0.376438	-0.530223	0.595958	0.782232
ENSG00000071859	116.55	-0.416462	0.21668	-1.92201	0.0546043	0.162413
ENSG00000071889	3.34088	-0.709237	0.624008	-1.13658	0.255713	NA
ENSG00000071894	30.6747	-1.47416	0.451969	-3.26165	0.00110767	0.00695416
ENSG00000071909	2.05761	0.231804	0.533397	0.43458	0.663867	NA
ENSG00000071967	1.57603	0.0747953	0.401325	0.186371	0.852154	NA
ENSG00000071991	0.047144	-0.0453144	0.315908	-0.143442	0.885941	NA
ENSG00000071994	155.07	0.933551	0.262641	3.55447	0.000378739	0.00280771
ENSG00000072041	0	NA	NA	NA	NA	NA
ENSG00000072042	4.68845	-0.329931	0.411447	-0.80188	0.422623	0.64668
ENSG00000072062	7.12989	-0.99124	0.629147	-1.57553	0.115134	0.277735
ENSG00000072071	26.6543	-0.753603	0.514781	-1.46393	0.143213	0.323037
ENSG00000072110	177.423	1.36067	0.183858	7.40068	1.3549e-13	5.79017e-12
ENSG00000072121	19.9284	-0.906707	0.565499	-1.60338	0.108852	0.266781
ENSG00000072133	0.161592	0	0.315908	0	1	NA
ENSG00000072134	51.7563	0.346938	0.377449	0.919163	0.35801	0.584662
ENSG00000072135	223.046	-0.787324	0.158828	-4.95709	7.15575e-07	1.07118e-05
ENSG00000072163	0.0242116	0.0034312	0.315908	0.0108614	0.991334	NA
ENSG00000072182	0	NA	NA	NA	NA	NA
ENSG00000072195	0.265422	-0.09406	0.315908	-0.297745	0.765898	NA
ENSG00000072201	30.6655	0.455661	0.512067	0.889847	0.373548	0.600405
ENSG00000072210	43.9266	-1.50819	0.388584	-3.88126	0.000103917	0.000901987
ENSG00000072274	77.6541	-0.658896	0.34084	-1.93315	0.0532172	0.159327
ENSG00000072310	7.68783	0.282922	0.597741	0.473318	0.635986	0.808203
ENSG00000072315	0	NA	NA	NA	NA	NA
ENSG00000072364	88.5608	0.0737168	0.245756	0.299959	0.764208	0.887783
ENSG00000072401	67.3997	0.973554	0.298672	3.25961	0.00111564	0.00700007
ENSG00000072415	11.2717	-0.00767397	0.601056	-0.0127675	0.989813	0.995443
ENSG00000072422	1.47222	0	0.319685	0	1	NA
ENSG00000072501	509.094	0.505766	0.140519	3.59926	0.000319121	0.00242865
ENSG00000072506	125.534	0.621147	0.25617	2.42475	0.015319	0.0608018
ENSG00000072518	474.544	0.549142	0.155972	3.52078	0.000430276	0.00313498
ENSG00000072571	6.55975	0.836269	0.629128	1.32925	0.183765	0.384139
ENSG00000072609	66.6192	0.307729	0.401237	0.76695	0.443111	0.664612
ENSG00000072657	0	NA	NA	NA	NA	NA
ENSG00000072682	8.82368	0.716694	0.617139	1.16132	0.245513	0.460244
ENSG00000072694	0.120579	0	0.315908	0	1	NA
ENSG00000072736	1175.15	-0.809256	0.134979	-5.99542	2.02956e-09	4.85612e-08
ENSG00000072756	61.9793	-0.449122	0.383738	-1.17038	0.241846	0.456384
ENSG00000072778	113.796	-0.868945	0.233089	-3.72795	0.000193041	0.00157368
ENSG00000072786	315.955	-0.650368	0.199624	-3.25796	0.00112215	0.00702965
ENSG00000072803	83.8102	0.3712	0.276122	1.34433	0.17884	0.376513
ENSG00000072818	410.121	-0.661721	0.159882	-4.13881	3.49118e-05	0.000345197
ENSG00000072832	0.426952	-0.224662	0.316097	-0.710737	0.477247	NA
ENSG00000072840	28.452	-0.980938	0.392418	-2.49972	0.012429	0.0517882
ENSG00000072849	66.6621	1.07449	0.380402	2.82462	0.00473365	0.0238217
ENSG00000072858	34.484	-0.693974	0.441114	-1.57323	0.115665	0.278674
ENSG00000072864	74.2458	-0.866342	0.361129	-2.39898	0.0164407	0.0642166
ENSG00000072952	0	NA	NA	NA	NA	NA
ENSG00000072954	6.83408	-1.29357	0.623353	-2.07518	0.03797	0.122864
ENSG00000072958	201.696	0.236757	0.19093	1.24002	0.214969	0.423051
ENSG00000073008	17.9184	0.889627	0.566792	1.56958	0.116512	0.279914
ENSG00000073009	1.60867	-0.160946	0.560373	-0.287213	0.773949	NA
ENSG00000073050	8.84961	-0.285811	0.541856	-0.527468	0.597869	0.78323
ENSG00000073060	0.463362	-0.218575	0.316078	-0.691523	0.489237	NA
ENSG00000073067	0.0965095	0.0034312	0.315908	0.0108614	0.991334	NA
ENSG00000073111	32.2953	-0.691136	0.411151	-1.68098	0.0927674	0.238614
ENSG00000073146	0.172791	-0.0453144	0.315908	-0.143442	0.885941	NA
ENSG00000073150	2.60932	-0.342344	0.513047	-0.667275	0.504596	NA
ENSG00000073169	0.954709	0.303875	0.345165	0.880377	0.378655	NA
ENSG00000073282	1.56027	0.0214585	0.460702	0.0465777	0.96285	NA
ENSG00000073331	5.06698	0.448752	0.626583	0.716189	0.473875	0.688912
ENSG00000073350	86.2017	-1.14044	0.278901	-4.08904	4.33155e-05	0.000416422
ENSG00000073417	6.27315	-0.972735	0.626467	-1.55273	0.120487	0.28619
ENSG00000073464	0.0242116	0.0034312	0.315908	0.0108614	0.991334	NA
ENSG00000073536	30.0133	1.39746	0.47399	2.94829	0.00319537	0.0172585
ENSG00000073578	131.882	-1.40939	0.238571	-5.90766	3.46997e-09	7.91718e-08
ENSG00000073584	28.6698	0.715736	0.477075	1.50026	0.133547	0.306854
ENSG00000073598	0	NA	NA	NA	NA	NA
ENSG00000073605	21.6349	-1.4825	0.522809	-2.83564	0.00457344	0.0231141
ENSG00000073614	657.501	-0.189286	0.117704	-1.60815	0.107803	0.265147
ENSG00000073670	0.649938	0.0339226	0.316743	0.107098	0.914711	NA
ENSG00000073711	0.470855	0.143749	0.316365	0.454377	0.649557	NA
ENSG00000073712	0.111801	0	0.315908	0	1	NA
ENSG00000073734	0.0289592	-0.0453144	0.315908	-0.143442	0.885941	NA
ENSG00000073754	0	NA	NA	NA	NA	NA
ENSG00000073756	0.481859	0.0530365	0.316027	0.167823	0.866723	NA
ENSG00000073792	0	NA	NA	NA	NA	NA
ENSG00000073803	97.2095	0.415209	0.286143	1.45105	0.146765	0.329008
ENSG00000073849	653.511	-0.245245	0.193072	-1.27023	0.204004	0.409954
ENSG00000073861	1020.29	-0.0753076	0.141269	-0.533079	0.593979	0.780351
ENSG00000073910	5.52309	-1.11308	0.60738	-1.8326	0.0668625	0.187877
ENSG00000073921	70.4225	-0.0298679	0.250875	-0.119055	0.905232	0.960348
ENSG00000073969	120.243	-0.593513	0.336629	-1.76311	0.0778823	0.210133
ENSG00000074047	5.57471	2.4971	0.627254	3.981	6.86265e-05	0.000624147
ENSG00000074054	42.7592	-0.0934785	0.423204	-0.220883	0.825184	0.919417
ENSG00000074071	168.206	-1.45499	0.189411	-7.68164	1.57059e-14	7.35188e-13
ENSG00000074181	0.0256625	0	0.315908	0	1	NA
ENSG00000074201	406.906	-0.160911	0.172261	-0.934112	0.350246	0.578075
ENSG00000074211	0	NA	NA	NA	NA	NA
ENSG00000074219	2.04768	0.21476	0.475675	0.451484	0.651641	NA
ENSG00000074266	193.333	0.363507	0.214062	1.69814	0.0894814	0.232542
ENSG00000074276	3.82955	1.35639	0.603781	2.2465	0.0246721	NA
ENSG00000074319	107.325	0.663267	0.221251	2.9978	0.00271932	0.0149893
ENSG00000074356	212.457	0.434275	0.189529	2.29134	0.021944	0.0804887
ENSG00000074370	29.0898	-0.242727	0.461716	-0.525707	0.599092	0.783817
ENSG00000074416	27.165	-1.05271	0.524248	-2.00805	0.0446384	0.1393
ENSG00000074527	0.0762826	-0.0453144	0.315908	-0.143442	0.885941	NA
ENSG00000074582	17.2896	-0.853028	0.562427	-1.51669	0.129345	0.3001
ENSG00000074590	0	NA	NA	NA	NA	NA
ENSG00000074603	91.382	0.0101717	0.278423	0.0365332	0.970857	0.987389
ENSG00000074621	23.0974	-0.651043	0.47999	-1.35637	0.174982	0.371416
ENSG00000074657	7.30062	-0.189274	0.603324	-0.313719	0.753735	0.880651
ENSG00000074660	0.0765275	-0.0209416	0.315908	-0.0662903	0.947147	NA
ENSG00000074695	275.313	0.829748	0.174173	4.76394	1.89852e-06	2.5565e-05
ENSG00000074696	166.579	-0.486528	0.271552	-1.79166	0.073188	0.200914
ENSG00000074706	22.0345	0.509442	0.551888	0.92309	0.35596	0.582777
ENSG00000074755	55.0765	0.373789	0.382179	0.978047	0.328051	0.553257
ENSG00000074771	0	NA	NA	NA	NA	NA
ENSG00000074800	1889.57	0.493906	0.177508	2.78244	0.0053952	0.0264513
ENSG00000074803	0.1687	0.027804	0.315908	0.0880131	0.929866	NA
ENSG00000074842	311.332	1.00663	0.19757	5.09506	3.48629e-07	5.57239e-06
ENSG00000074855	4.6488	-0.0827097	0.6145	-0.134597	0.892931	0.954324
ENSG00000074935	29.309	1.84208	0.548899	3.35596	0.000790911	0.00523546
ENSG00000074964	0.102892	0	0.315908	0	1	NA
ENSG00000074966	18.2909	0.337048	0.575115	0.586053	0.55784	0.755052
ENSG00000075035	0	NA	NA	NA	NA	NA
ENSG00000075043	0.240397	0.0034312	0.315908	0.0108614	0.991334	NA
ENSG00000075073	1.58364	-0.0373023	0.402845	-0.0925973	0.926224	NA
ENSG00000075089	73.1857	-0.338277	0.367605	-0.920219	0.357459	0.584377
ENSG00000075131	49.4914	1.84424	0.537373	3.43195	0.000599262	0.00413869
ENSG00000075142	272.674	0.343705	0.223918	1.53496	0.124794	0.293066
ENSG00000075151	279.284	-0.196722	0.184595	-1.0657	0.28656	0.507242
ENSG00000075188	18.2921	-0.749065	0.59453	-1.25993	0.207695	0.414883
ENSG00000075213	0	NA	NA	NA	NA	NA
ENSG00000075218	5.34272	-0.235541	0.588581	-0.400184	0.689021	0.840557
ENSG00000075223	0.272766	-0.26467	0.315908	-0.837807	0.402139	NA
ENSG00000075234	65.1829	-0.0238302	0.351143	-0.0678646	0.945893	0.97601
ENSG00000075239	74.3765	-0.928675	0.360698	-2.57466	0.0100339	0.0437077
ENSG00000075240	8.52968	-1.01633	0.606468	-1.67582	0.093774	0.24026
ENSG00000075275	0.361927	-0.280471	0.315988	-0.887599	0.374757	NA
ENSG00000075290	1.20756	0	0.318907	0	1	NA
ENSG00000075292	303.312	-0.214013	0.160302	-1.33506	0.181856	0.381432
ENSG00000075303	4.23523	-0.356286	0.60952	-0.584535	0.55886	0.755826
ENSG00000075336	13.1464	-0.398354	0.546538	-0.728868	0.466082	0.684479
ENSG00000075340	0	NA	NA	NA	NA	NA
ENSG00000075388	0	NA	NA	NA	NA	NA
ENSG00000075391	0	NA	NA	NA	NA	NA
ENSG00000075399	31.2832	-1.18169	0.521715	-2.26501	0.0235124	0.0848949
ENSG00000075407	25.4182	-0.138985	0.497784	-0.279208	0.780085	0.896358
ENSG00000075413	211.272	0.2949	0.194676	1.51482	0.129818	0.300755
ENSG00000075415	381.796	0.705059	0.203883	3.45815	0.0005439	0.00382807
ENSG00000075420	122.286	2.60001	0.338289	7.68577	1.52083e-14	7.17591e-13
ENSG00000075426	256.594	2.15811	0.285565	7.55731	4.11484e-14	1.82476e-12
ENSG00000075461	0.0242035	0	0.315908	0	1	NA
ENSG00000075539	102.246	0.110766	0.242169	0.457392	0.647389	0.814484
ENSG00000075568	47.1919	-0.967948	0.407837	-2.37337	0.0176266	0.0678824
ENSG00000075618	17.3652	0.200573	0.544035	0.368677	0.712368	0.855702
ENSG00000075624	1635.47	1.20238	0.174468	6.8917	5.51296e-12	1.97063e-10
ENSG00000075643	0.0256625	0	0.315908	0	1	NA
ENSG00000075651	2.16129	0.123889	0.547155	0.226425	0.820871	NA
ENSG00000075673	3.92168	0.946248	0.579729	1.63223	0.102632	0.256005
ENSG00000075702	1.88743	0.30417	0.536375	0.567085	0.570656	NA
ENSG00000075711	79.4784	-0.176523	0.334702	-0.527404	0.597913	0.78323
ENSG00000075785	426.095	0.29016	0.145976	1.98773	0.0468418	0.144394
ENSG00000075790	100.19	0.780432	0.342003	2.28194	0.0224926	0.0819911
ENSG00000075826	16.0074	1.64193	0.567886	2.8913	0.00383649	0.0200867
ENSG00000075856	84.8345	-0.0150383	0.31738	-0.0473827	0.962208	0.982702
ENSG00000075884	213.021	-0.19354	0.189534	-1.02114	0.307189	0.531087
ENSG00000075886	0.604733	-0.22498	0.316998	-0.70972	0.477878	NA
ENSG00000075891	1.28393	-0.298414	0.344129	-0.867156	0.385856	NA
ENSG00000075914	143.352	0.336478	0.225932	1.48929	0.136411	0.311661
ENSG00000075945	69.73	0.115485	0.289409	0.399039	0.689864	0.840886
ENSG00000075975	77.9001	-0.0704249	0.337424	-0.208713	0.834672	0.923967
ENSG00000076003	111.182	1.54996	0.24643	6.28967	3.18139e-10	8.80932e-09
ENSG00000076043	152.776	-0.565725	0.257235	-2.19925	0.0278601	0.0970292
ENSG00000076053	53.5872	-0.153825	0.368878	-0.417007	0.676673	0.833261
ENSG00000076067	2.67336	-0.0684309	0.561139	-0.12195	0.902939	NA
ENSG00000076108	450.167	-0.590729	0.133682	-4.41891	9.91992e-06	0.000113607
ENSG00000076201	93.1223	-0.208155	0.31088	-0.669567	0.503134	0.713337
ENSG00000076242	61.2175	0.189199	0.320007	0.591235	0.554363	0.752764
ENSG00000076248	59.894	-1.1044	0.301292	-3.66554	0.000246818	0.00194877
ENSG00000076258	2.93757	0.301434	0.621226	0.485225	0.627517	NA
ENSG00000076321	91.293	0.327748	0.263052	1.24595	0.212784	0.420717
ENSG00000076344	0.11366	-0.0453144	0.315908	-0.143442	0.885941	NA
ENSG00000076351	0.79738	-0.133444	0.317968	-0.419677	0.674722	NA
ENSG00000076356	0.465466	-0.384829	0.316138	-1.21728	0.223498	NA
ENSG00000076382	3.51976	-0.946409	0.611266	-1.54828	0.121556	NA
ENSG00000076513	217.508	-0.752395	0.165592	-4.54367	5.52827e-06	6.84995e-05
ENSG00000076554	105.765	-0.234988	0.286531	-0.820113	0.412152	0.637302
ENSG00000076555	16.2948	-0.663786	0.606301	-1.09481	0.273599	0.492579
ENSG00000076604	4.23953	-0.23102	0.619828	-0.372717	0.709359	0.853837
ENSG00000076641	102.959	-0.194974	0.300254	-0.649364	0.516103	0.724066
ENSG00000076650	74.1003	-0.608979	0.294952	-2.06467	0.038954	0.125307
ENSG00000076662	821.348	-0.164786	0.135686	-1.21447	0.22457	0.43498
ENSG00000076685	31.8184	-0.432527	0.439726	-0.983628	0.325299	0.549903
ENSG00000076706	11.9435	-1.15632	0.618661	-1.86907	0.0616128	0.176919
ENSG00000076716	0	NA	NA	NA	NA	NA
ENSG00000076770	14.0201	-0.519376	0.588696	-0.882248	0.377643	0.604433
ENSG00000076826	0.910974	-0.217802	0.346682	-0.628249	0.529841	NA
ENSG00000076864	0.020199	0	0.315908	0	1	NA
ENSG00000076924	20.2655	-0.81453	0.53256	-1.52946	0.12615	0.295134
ENSG00000076928	278.174	-0.653368	0.211298	-3.09216	0.00198703	0.0114392
ENSG00000076944	6.35593	-0.789444	0.528635	-1.49336	0.135342	0.309457
ENSG00000076984	119.569	-0.543694	0.220936	-2.46086	0.0138603	0.0563389
ENSG00000077009	1.55845	0.460925	0.378079	1.21912	0.222798	NA
ENSG00000077044	127.846	-0.542174	0.301158	-1.8003	0.0718137	0.198063
ENSG00000077063	0	NA	NA	NA	NA	NA
ENSG00000077080	0.372093	-0.366221	0.316036	-1.15879	0.246541	NA
ENSG00000077092	6.81347	-0.187529	0.626893	-0.299141	0.764832	0.888076
ENSG00000077097	468.089	-0.36449	0.139274	-2.61708	0.00886862	0.0396535
ENSG00000077147	271.05	0.995815	0.164662	6.04762	1.47002e-09	3.59759e-08
ENSG00000077150	47.0684	0.158458	0.375747	0.421715	0.673233	0.831218
ENSG00000077152	13.8446	-0.346815	0.56603	-0.612715	0.540065	0.742092
ENSG00000077157	36.3636	-1.25941	0.4842	-2.60101	0.00929492	0.0410033
ENSG00000077232	105.412	-0.0326376	0.236623	-0.137931	0.890295	0.953247
ENSG00000077235	172.105	-0.295199	0.213336	-1.38373	0.166442	0.359543
ENSG00000077238	665.105	1.94853	0.125676	15.5043	3.24227e-54	1.73845e-51
ENSG00000077254	171.126	-0.0662776	0.224981	-0.294592	0.768305	0.890181
ENSG00000077264	0.641137	0.315913	0.317275	0.995706	0.319393	NA
ENSG00000077274	0	NA	NA	NA	NA	NA
ENSG00000077279	0	NA	NA	NA	NA	NA
ENSG00000077312	189.952	-1.07589	0.190137	-5.65849	1.5271e-08	3.16586e-07
ENSG00000077327	35.5724	1.71109	0.495913	3.45039	0.000559786	0.00391419
ENSG00000077348	36.7211	-0.284499	0.471558	-0.603318	0.546297	0.746803
ENSG00000077380	445.86	0.458447	0.182144	2.51695	0.0118375	0.0498877
ENSG00000077420	448.77	-1.01079	0.17754	-5.69331	1.24599e-08	2.62459e-07
ENSG00000077454	289.238	-0.416973	0.174957	-2.38329	0.0171587	0.0663403
ENSG00000077458	71.5274	-0.244928	0.345619	-0.708663	0.478533	0.692866
ENSG00000077463	7.77069	-0.22597	0.625172	-0.361452	0.717761	0.85939
ENSG00000077498	0	NA	NA	NA	NA	NA
ENSG00000077514	37.3808	-0.74899	0.421349	-1.7776	0.0754693	0.205616
ENSG00000077522	0	NA	NA	NA	NA	NA
ENSG00000077549	156.225	0.100527	0.21913	0.458754	0.646411	0.813935
ENSG00000077585	39.7953	0.0324484	0.421285	0.0770225	0.938606	0.973203
ENSG00000077616	2.63121	-0.293599	0.529303	-0.55469	0.579107	NA
ENSG00000077684	116.377	-0.882518	0.31633	-2.78987	0.00527296	0.0260033
ENSG00000077713	8.43021	0.57559	0.628213	0.916234	0.359544	0.585798
ENSG00000077721	151.313	0.672488	0.282049	2.3843	0.0171118	0.0662457
ENSG00000077782	45.5221	-0.0946031	0.393173	-0.240614	0.809854	0.911194
ENSG00000077800	0	NA	NA	NA	NA	NA
ENSG00000077809	42.9671	-0.300375	0.419488	-0.716051	0.47396	0.68895
ENSG00000077935	5.80254	-0.0953065	0.626708	-0.152075	0.879128	0.947223
ENSG00000077942	0.119127	0	0.315908	0	1	NA
ENSG00000077943	0.850492	-0.470438	0.317492	-1.48173	0.138411	NA
ENSG00000077984	777.001	-0.651661	0.168228	-3.87367	0.000107207	0.000927135
ENSG00000078018	0	NA	NA	NA	NA	NA
ENSG00000078043	2.41311	-0.157679	0.53861	-0.292752	0.769712	NA
ENSG00000078053	5.05967	-1.18179	0.628001	-1.88182	0.0598604	0.173109
ENSG00000078061	119.839	0.322386	0.274025	1.17648	0.239402	0.453725
ENSG00000078070	68.7358	-0.841179	0.355376	-2.36701	0.0179324	0.0688128
ENSG00000078081	1.74415	0.275592	0.441374	0.624395	0.532368	NA
ENSG00000078098	0.355925	0	0.315908	0	1	NA
ENSG00000078114	0	NA	NA	NA	NA	NA
ENSG00000078124	27.1168	0.587481	0.48903	1.20132	0.229628	0.441442
ENSG00000078140	442.449	-0.168012	0.134431	-1.24981	0.211371	0.418835
ENSG00000078142	134.631	-0.144876	0.27968	-0.518006	0.604454	0.787123
ENSG00000078177	85.4055	0.370615	0.329915	1.12337	0.261282	0.47903
ENSG00000078237	35.7491	0.399686	0.355506	1.12427	0.260897	0.4786
ENSG00000078246	46.1476	0.616512	0.386785	1.59394	0.11095	0.270461
ENSG00000078269	100.71	-0.581626	0.327678	-1.77499	0.0758995	0.206539
ENSG00000078295	0	NA	NA	NA	NA	NA
ENSG00000078304	876.631	-1.45849	0.134766	-10.8224	2.69678e-27	4.13133e-25
ENSG00000078319	3.14067	0.119481	0.555929	0.214921	0.829829	NA
ENSG00000078328	0	NA	NA	NA	NA	NA
ENSG00000078369	233.015	0.741188	0.184662	4.01375	5.97617e-05	0.000549882
ENSG00000078401	0.126136	-0.118433	0.315908	-0.374897	0.707737	NA
ENSG00000078403	102.348	-0.332367	0.239767	-1.3862	0.165685	0.358346
ENSG00000078487	19.2021	-0.110837	0.585105	-0.18943	0.849756	0.933394
ENSG00000078549	0.124564	-0.0453144	0.315908	-0.143442	0.885941	NA
ENSG00000078579	0	NA	NA	NA	NA	NA
ENSG00000078589	45.3485	-1.10777	0.399159	-2.77526	0.0055157	0.0269503
ENSG00000078596	145.067	-0.444941	0.232163	-1.9165	0.0553016	0.163605
ENSG00000078618	299.292	-0.259157	0.163485	-1.5852	0.11292	0.273681
ENSG00000078668	230.431	-0.897846	0.202676	-4.42995	9.42568e-06	0.00010893
ENSG00000078674	550.162	-0.274742	0.1127	-2.43781	0.0147766	0.0592271
ENSG00000078687	48.3234	-0.999724	0.337387	-2.96314	0.00304522	0.0165613
ENSG00000078699	68.664	-0.911842	0.375435	-2.42876	0.0151507	0.0602959
ENSG00000078725	0.101302	0.100922	0.315908	0.319468	0.749372	NA
ENSG00000078747	58.0218	0.0842262	0.392912	0.214364	0.830263	0.922021
ENSG00000078795	4.42484	0.207902	0.620539	0.335034	0.7376	0.871031
ENSG00000078804	4.43593	-0.800657	0.627755	-1.27543	0.202157	0.40784
ENSG00000078808	100.229	0.312025	0.260573	1.19746	0.231129	0.443532
ENSG00000078814	61.1224	-0.402456	0.258202	-1.55869	0.119071	0.284266
ENSG00000078900	1.85344	0.357895	0.471826	0.758532	0.448132	NA
ENSG00000078902	39.3763	0.954556	0.369839	2.581	0.00985137	0.0430395
ENSG00000078967	15.5004	0.221627	0.572838	0.386892	0.698836	0.846836
ENSG00000079101	0.0929073	-0.0209416	0.315908	-0.0662903	0.947147	NA
ENSG00000079112	0.474176	-0.141729	0.316106	-0.448357	0.653896	NA
ENSG00000079134	99.8874	0.1257	0.274744	0.457518	0.647298	0.814457
ENSG00000079150	6.9356	-0.287123	0.629218	-0.456317	0.648162	0.814611
ENSG00000079156	1.48234	0.545149	0.518103	1.0522	0.292707	NA
ENSG00000079215	0.0239005	-0.0453144	0.315908	-0.143442	0.885941	NA
ENSG00000079246	805.152	0.770466	0.0890455	8.6525	5.03838e-18	3.43542e-16
ENSG00000079257	12.115	0.625534	0.59956	1.04332	0.296799	0.519238
ENSG00000079263	828.68	-0.0344724	0.139935	-0.246346	0.805415	0.909406
ENSG00000079277	93.2946	0.819074	0.324833	2.52152	0.0116849	0.0493854
ENSG00000079308	0.447307	0.192191	0.316412	0.607408	0.54358	NA
ENSG00000079313	11.3966	-0.685531	0.615838	-1.11317	0.265636	0.484026
ENSG00000079332	146.542	1.06463	0.219907	4.84128	1.29005e-06	1.82245e-05
ENSG00000079335	63.8694	-0.162159	0.346192	-0.468407	0.639493	0.810149
ENSG00000079337	1.6863	0.062572	0.385597	0.162273	0.871091	NA
ENSG00000079385	57.2129	3.3029	0.45006	7.33882	2.1549e-13	8.98205e-12
ENSG00000079387	123.503	1.43256	0.315451	4.54131	5.59052e-06	6.90904e-05
ENSG00000079432	56.7648	0.749904	0.291389	2.57355	0.010066	0.0438312
ENSG00000079435	1.60719	0.124573	0.378185	0.329397	0.741855	NA
ENSG00000079459	283.538	-0.271563	0.157729	-1.72171	0.0851224	0.22408
ENSG00000079462	31.8747	-1.32326	0.454784	-2.90964	0.00361847	0.0191406
ENSG00000079482	0	NA	NA	NA	NA	NA
ENSG00000079557	0	NA	NA	NA	NA	NA
ENSG00000079616	96.3283	-1.58923	0.378643	-4.19717	2.70274e-05	0.000274604
ENSG00000079689	0	NA	NA	NA	NA	NA
ENSG00000079691	0.422611	0.0806044	0.316131	0.254971	0.798745	NA
ENSG00000079739	49.223	-0.625422	0.363062	-1.72263	0.0849554	0.223841
ENSG00000079785	309.566	0.345994	0.171729	2.01476	0.0439293	0.137643
ENSG00000079805	443.079	-0.129039	0.147336	-0.875815	0.38113	0.607864
ENSG00000079819	5.86468	0.363582	0.618891	0.587473	0.556886	0.754582
ENSG00000079841	0.634602	-0.40594	0.316841	-1.28121	0.20012	NA
ENSG00000079950	17.497	-0.243144	0.562905	-0.431945	0.665781	0.826429
ENSG00000079974	184.811	-0.54102	0.194335	-2.78395	0.00537009	0.026372
ENSG00000079999	51.7904	0.144997	0.306112	0.473673	0.635733	0.808094
ENSG00000080007	16.0899	0.24406	0.594301	0.410668	0.681316	0.836292
ENSG00000080031	0.133283	-0.0209416	0.315908	-0.0662903	0.947147	NA
ENSG00000080189	94.1231	-0.00520713	0.287171	-0.0181325	0.985533	0.992941
ENSG00000080200	47.785	1.70326	0.276819	6.15296	7.60508e-10	1.99355e-08
ENSG00000080224	0.0203596	0.0034312	0.315908	0.0108614	0.991334	NA
ENSG00000080293	0	NA	NA	NA	NA	NA
ENSG00000080298	4.56382	-0.458916	0.5858	-0.7834	0.433392	0.655927
ENSG00000080345	161.955	0.913111	0.23267	3.92449	8.69135e-05	0.000769693
ENSG00000080371	55.3174	0.843675	0.338432	2.49289	0.0126707	0.0524249
ENSG00000080493	6.84103	0.474594	0.607752	0.780902	0.43486	0.657474
ENSG00000080503	849.537	-0.227827	0.117134	-1.94502	0.0517725	0.155952
ENSG00000080511	0	NA	NA	NA	NA	NA
ENSG00000080546	23.4285	-1.78063	0.562432	-3.16595	0.00154576	0.00926864
ENSG00000080561	0.156522	0	0.315908	0	1	NA
ENSG00000080572	0	NA	NA	NA	NA	NA
ENSG00000080573	1.14881	-0.115321	0.372657	-0.309456	0.756975	NA
ENSG00000080603	136.359	-0.24432	0.240591	-1.0155	0.309868	0.534465
ENSG00000080608	607.869	1.5708	0.136962	11.4688	1.8919e-30	3.487e-28
ENSG00000080618	0.179637	0	0.315908	0	1	NA
ENSG00000080644	0.762442	-0.16864	0.317534	-0.531092	0.595355	NA
ENSG00000080709	0.145269	0.125295	0.315908	0.39662	0.691648	NA
ENSG00000080802	124.019	0.429787	0.255065	1.68501	0.0919873	0.23738
ENSG00000080815	213.256	-0.583931	0.22259	-2.62335	0.008707	0.0391417
ENSG00000080819	23.5204	-0.973685	0.514083	-1.89402	0.0582219	0.169368
ENSG00000080822	221.359	1.16904	0.250925	4.65893	3.17851e-06	4.11566e-05
ENSG00000080823	20.6626	1.04739	0.594909	1.76058	0.0783087	0.210801
ENSG00000080824	2562.04	1.397	0.127678	10.9416	7.2875e-28	1.16167e-25
ENSG00000080839	37.2559	-0.578429	0.461773	-1.25263	0.210341	0.417296
ENSG00000080845	69.6815	-0.269354	0.394347	-0.683039	0.494582	0.705996
ENSG00000080854	1.28568	-0.21712	0.337798	-0.642752	0.520385	NA
ENSG00000080910	0	NA	NA	NA	NA	NA
ENSG00000080947	2.08338	0.278545	0.426503	0.65309	0.513698	NA
ENSG00000080986	55.8706	-0.678658	0.344609	-1.96936	0.0489121	0.14928
ENSG00000081014	69.5379	1.08662	0.293543	3.70173	0.000214136	0.00172774
ENSG00000081019	113.267	0.221325	0.263156	0.841039	0.400326	0.626501
ENSG00000081026	2.42112	0.372975	0.498181	0.748675	0.454053	NA
ENSG00000081051	0.0180576	0	0.315908	0	1	NA
ENSG00000081052	0.382312	-0.0453144	0.315908	-0.143442	0.885941	NA
ENSG00000081059	364.537	-2.59431	0.41754	-6.21331	5.18786e-10	1.40037e-08
ENSG00000081087	13.2441	-0.0144992	0.603842	-0.0240116	0.980843	0.990608
ENSG00000081148	0.992299	-0.0185858	0.346948	-0.0535695	0.957278	NA
ENSG00000081154	155.385	-0.281169	0.25099	-1.12024	0.262612	0.480832
ENSG00000081177	3.18467	-0.159682	0.597656	-0.26718	0.78933	NA
ENSG00000081181	26.4592	0.167525	0.423138	0.395911	0.692171	0.842431
ENSG00000081189	0.0215922	0	0.315908	0	1	NA
ENSG00000081237	4020.02	-0.339731	0.127306	-2.66862	0.00761628	0.0351356
ENSG00000081248	0.182344	0.198414	0.315908	0.628075	0.529955	NA
ENSG00000081277	0.0175832	0	0.315908	0	1	NA
ENSG00000081307	53.3164	-0.177317	0.336996	-0.52617	0.59877	0.783608
ENSG00000081320	749.886	1.44872	0.179841	8.05552	7.91425e-16	4.34216e-14
ENSG00000081377	8.59873	-1.46273	0.629032	-2.32537	0.0200522	0.0751077
ENSG00000081386	12.4139	-0.465023	0.619577	-0.750549	0.452924	0.672798
ENSG00000081479	0.0647272	-0.0453144	0.315908	-0.143442	0.885941	NA
ENSG00000081665	32.7199	-0.55576	0.412556	-1.34711	0.177944	0.37543
ENSG00000081692	15.6441	0.700529	0.61326	1.1423	0.253328	0.469142
ENSG00000081721	57.2602	0.109944	0.357589	0.307458	0.758495	0.884111
ENSG00000081760	45.0112	0.51862	0.368377	1.40785	0.159175	0.348289
ENSG00000081791	98.9821	0.600544	0.270518	2.21998	0.0264202	0.0933094
ENSG00000081800	0.0194454	0.0034312	0.315908	0.0108614	0.991334	NA
ENSG00000081803	0	NA	NA	NA	NA	NA
ENSG00000081842	0.0203543	0	0.315908	0	1	NA
ENSG00000081853	0	NA	NA	NA	NA	NA
ENSG00000081870	108.967	0.0986003	0.23427	0.420884	0.67384	0.831768
ENSG00000081913	69.491	-0.413881	0.356582	-1.16069	0.245768	0.460244
ENSG00000081923	48.0547	-0.337317	0.361038	-0.934297	0.350151	0.577999
ENSG00000081985	87.4297	1.6428	0.32098	5.11806	3.08689e-07	5.00178e-06
ENSG00000082014	4.56145	0.133101	0.595703	0.223435	0.823197	0.918562
ENSG00000082068	234.749	-0.708727	0.217771	-3.25445	0.0011361	0.00711331
ENSG00000082074	632.384	-1.15624	0.155228	-7.44864	9.43107e-14	4.12033e-12
ENSG00000082126	0.0487265	0	0.315908	0	1	NA
ENSG00000082146	21.1609	-0.382781	0.558959	-0.684811	0.493463	0.705563
ENSG00000082153	147.627	1.60056	0.241998	6.61393	3.74256e-11	1.1964e-09
ENSG00000082196	0.156938	-0.167178	0.315908	-0.5292	0.596666	NA
ENSG00000082212	165.349	1.27113	0.22627	5.61775	1.93462e-08	3.96883e-07
ENSG00000082213	110.443	0.555162	0.230562	2.40786	0.0160462	0.0629257
ENSG00000082258	52.9556	0.244482	0.400255	0.610815	0.541322	0.743008
ENSG00000082269	23.9783	-0.783837	0.513651	-1.52601	0.127007	0.29661
ENSG00000082293	0.551633	0.166672	0.316826	0.526069	0.59884	NA
ENSG00000082397	0	NA	NA	NA	NA	NA
ENSG00000082438	0.300707	0	0.315908	0	1	NA
ENSG00000082458	80.802	-1.43834	0.313618	-4.58627	4.51245e-06	5.68077e-05
ENSG00000082482	0.180458	-0.0209416	0.315908	-0.0662903	0.947147	NA
ENSG00000082512	110.302	-0.321535	0.262769	-1.22364	0.221088	0.431352
ENSG00000082515	100.381	0.932812	0.334878	2.78552	0.00534414	0.0262665
ENSG00000082516	20.7385	0.656413	0.599847	1.0943	0.273823	0.492831
ENSG00000082556	0	NA	NA	NA	NA	NA
ENSG00000082641	82.8452	0.341227	0.259529	1.3148	0.188579	0.39098
ENSG00000082684	0.142802	-0.0453144	0.315908	-0.143442	0.885941	NA
ENSG00000082701	62.34	-0.596508	0.314731	-1.89529	0.0580535	0.169086
ENSG00000082781	0.23329	-0.0209416	0.315908	-0.0662903	0.947147	NA
ENSG00000082805	66.7451	-0.360618	0.313176	-1.15149	0.249531	0.464342
ENSG00000082898	103.697	-1.3919	0.299547	-4.64667	3.37332e-06	4.35357e-05
ENSG00000082929	0.426847	-0.0946207	0.315927	-0.299502	0.764557	NA
ENSG00000082996	81.1896	-0.454149	0.333583	-1.36143	0.173379	0.369566
ENSG00000083067	0.26611	-0.0453144	0.315908	-0.143442	0.885941	NA
ENSG00000083093	17.6988	0.0352355	0.494525	0.0712512	0.943198	0.975277
ENSG00000083097	73.0741	0.55344	0.355763	1.55564	0.119794	0.285356
ENSG00000083099	36.944	0.329516	0.399331	0.825169	0.409275	0.634404
ENSG00000083123	9.01597	0.23662	0.604432	0.391475	0.695446	0.84424
ENSG00000083168	120.655	0.179423	0.191899	0.934988	0.349794	0.577677
ENSG00000083223	354.59	0.260072	0.166694	1.56018	0.118718	0.283799
ENSG00000083290	7.40268	-0.915106	0.627256	-1.4589	0.144592	0.325344
ENSG00000083307	2.03021	-0.402682	0.444825	-0.90526	0.365328	NA
ENSG00000083312	815.211	0.512268	0.168379	3.04236	0.00234735	0.0132168
ENSG00000083444	61.2542	-0.303009	0.302677	-1.00109	0.316781	0.542186
ENSG00000083454	9.63095	0.446525	0.624399	0.715128	0.47453	0.689187
ENSG00000083457	293.095	0.0953492	0.198905	0.47937	0.631676	0.805366
ENSG00000083520	128.83	0.231289	0.230489	1.00347	0.315635	0.540852
ENSG00000083535	58.4721	-0.405993	0.245551	-1.6534	0.0982497	0.247958
ENSG00000083544	61.2185	-0.144425	0.322365	-0.448018	0.654141	0.81894
ENSG00000083635	19.7073	0.351081	0.488278	0.719018	0.47213	0.68757
ENSG00000083642	209.328	-0.701587	0.171004	-4.10275	4.0827e-05	0.000395463
ENSG00000083720	44.7369	-0.851156	0.352022	-2.41791	0.0156101	0.0617286
ENSG00000083750	13.6713	-0.945946	0.625381	-1.51259	0.130384	0.301511
ENSG00000083799	747.508	0.239994	0.118099	2.03214	0.0421391	0.133228
ENSG00000083807	11.9964	-1.1813	0.567254	-2.08248	0.0372984	0.121238
ENSG00000083812	34.6578	-0.154606	0.489421	-0.315896	0.752081	0.879545
ENSG00000083814	0.0810417	0.0765496	0.315908	0.242316	0.808535	NA
ENSG00000083817	0.962991	0.365812	0.318537	1.14841	0.250798	NA
ENSG00000083828	27.499	0.477598	0.429865	1.11104	0.266551	0.48483
ENSG00000083838	2.35262	0.980911	0.558747	1.75556	0.0791642	NA
ENSG00000083844	121.692	0.497185	0.226055	2.1994	0.0278495	0.097021
ENSG00000083845	1978.58	-0.0442835	0.129807	-0.34115	0.732991	0.868108
ENSG00000083857	0.0479798	-0.0453144	0.315908	-0.143442	0.885941	NA
ENSG00000083896	543.921	-0.685826	0.150632	-4.55298	5.28905e-06	6.57425e-05
ENSG00000083937	138.973	0.266576	0.23464	1.13611	0.255912	0.472268
ENSG00000084070	535.694	-0.662597	0.164078	-4.03832	5.38356e-05	0.0005035
ENSG00000084072	86.7967	-0.0534259	0.253342	-0.210884	0.832978	0.923217
ENSG00000084073	128.095	0.213843	0.19738	1.08341	0.278628	0.499144
ENSG00000084090	53.1346	-0.588168	0.43421	-1.35457	0.175554	0.372051
ENSG00000084092	91.7052	-0.75441	0.235155	-3.20814	0.00133597	0.00816108
ENSG00000084093	74.4939	0.31967	0.277962	1.15005	0.250124	0.465318
ENSG00000084110	0.191879	0	0.315908	0	1	NA
ENSG00000084112	32.5145	-0.170993	0.432712	-0.395167	0.69272	0.842926
ENSG00000084207	1264.37	-0.18529	0.136497	-1.35747	0.174631	0.371071
ENSG00000084234	231.807	0.314008	0.227798	1.37845	0.168065	0.362033
ENSG00000084444	3.09158	0.312573	0.58092	0.538065	0.590532	NA
ENSG00000084453	0	NA	NA	NA	NA	NA
ENSG00000084463	112.346	-0.171885	0.286668	-0.599596	0.548776	0.748365
ENSG00000084623	54.9227	0.466684	0.388318	1.20181	0.229438	0.441149
ENSG00000084628	0.127028	-0.0453144	0.315908	-0.143442	0.885941	NA
ENSG00000084636	0.174294	0	0.315908	0	1	NA
ENSG00000084652	280.61	0.530999	0.196871	2.69719	0.00699265	0.0327063
ENSG00000084674	0	NA	NA	NA	NA	NA
ENSG00000084676	113.656	0.598917	0.260478	2.2993	0.021488	0.0792595
ENSG00000084693	24.9741	0.0798038	0.463175	0.172297	0.863204	0.940025
ENSG00000084710	0.500103	-0.0168972	0.316198	-0.0534386	0.957382	NA
ENSG00000084731	1.56208	-0.553584	0.44653	-1.23975	0.215069	NA
ENSG00000084733	364.171	0.621736	0.213454	2.91274	0.00358272	0.0190026
ENSG00000084734	0.0493466	0	0.315908	0	1	NA
ENSG00000084754	285.046	-0.376257	0.137827	-2.72992	0.00633505	0.0302299
ENSG00000084764	1.35508	-0.319496	0.455247	-0.701809	0.482798	NA
ENSG00000084774	117.266	-0.282141	0.284115	-0.993053	0.320684	0.546096
ENSG00000085063	33.9008	0.387084	0.365088	1.06025	0.289032	0.509858
ENSG00000085117	831.737	-0.547828	0.160282	-3.4179	0.000631071	0.00431793
ENSG00000085185	42.1341	0.527996	0.35971	1.46784	0.142149	0.321716
ENSG00000085224	296.348	-0.659801	0.190496	-3.4636	0.000533	0.00376709
ENSG00000085231	31.6789	0.399716	0.452121	0.88409	0.376648	0.603323
ENSG00000085274	26.8436	-0.201449	0.436598	-0.461406	0.644507	0.81318
ENSG00000085276	0.0241804	0	0.315908	0	1	NA
ENSG00000085365	47.2156	-0.214543	0.369235	-0.581049	0.561208	0.757725
ENSG00000085377	12.6167	-0.290247	0.592172	-0.490139	0.624035	0.80047
ENSG00000085382	3.89704	-0.474365	0.610021	-0.77762	0.436793	0.658287
ENSG00000085415	87.2033	2.36739	0.368168	6.4302	1.2744e-10	3.73951e-09
ENSG00000085433	8.33642	-0.135834	0.620771	-0.218815	0.826794	0.920312
ENSG00000085449	42.1831	-0.309354	0.369003	-0.838351	0.401834	0.62782
ENSG00000085465	0	NA	NA	NA	NA	NA
ENSG00000085491	68.9266	0.0748027	0.31058	0.240848	0.809673	0.911194
ENSG00000085511	111.304	-0.46234	0.226054	-2.04526	0.0408288	0.129921
ENSG00000085514	1.60238	-0.373175	0.489163	-0.762886	0.445531	NA
ENSG00000085552	1.19293	0.291931	0.319418	0.913946	0.360745	NA
ENSG00000085563	347.527	-0.305049	0.182992	-1.66701	0.0955125	0.243288
ENSG00000085644	19.6388	-0.441581	0.481571	-0.916958	0.359164	0.585434
ENSG00000085662	93.9339	-0.869101	0.254739	-3.41173	0.000645513	0.00439634
ENSG00000085719	137.646	-0.0362403	0.225415	-0.160771	0.872274	0.944078
ENSG00000085721	177.46	1.4292	0.185462	7.70613	1.2969e-14	6.16864e-13
ENSG00000085733	5.20478	0.71639	0.621253	1.15314	0.248854	0.463375
ENSG00000085741	0.228194	-0.215924	0.315908	-0.683504	0.494289	NA
ENSG00000085760	142.273	-0.143977	0.264405	-0.544531	0.586076	0.774345
ENSG00000085788	113.3	-0.108932	0.27844	-0.391222	0.695633	0.844353
ENSG00000085831	0	NA	NA	NA	NA	NA
ENSG00000085832	93.9061	0.119236	0.299416	0.398228	0.690462	0.841242
ENSG00000085840	1.45957	0.109977	0.456897	0.240704	0.809784	NA
ENSG00000085871	141.922	-0.574247	0.285326	-2.0126	0.0441569	0.138236
ENSG00000085872	8.6351	-0.0129248	0.628199	-0.0205744	0.983585	0.991862
ENSG00000085978	193.523	-1.56259	0.22045	-7.08817	1.35897e-12	5.27315e-11
ENSG00000085982	18.1909	0.784442	0.598207	1.31132	0.189749	0.39254
ENSG00000085998	29.8208	-0.621147	0.422753	-1.46929	0.141754	0.321007
ENSG00000085999	89.9578	0.0355343	0.270319	0.131453	0.895417	0.954779
ENSG00000086015	31.2322	-0.0653441	0.503654	-0.12974	0.896772	0.955585
ENSG00000086061	309.392	1.18036	0.188701	6.25518	3.97057e-10	1.08419e-08
ENSG00000086062	80.8189	-0.960579	0.403668	-2.37963	0.0173302	0.0668718
ENSG00000086065	428.015	2.06077	0.203068	10.1482	3.37638e-24	3.82959e-22
ENSG00000086102	200.714	0.192337	0.253572	0.758509	0.448146	0.668479
ENSG00000086159	0	NA	NA	NA	NA	NA
ENSG00000086189	369.129	0.115733	0.170504	0.678772	0.497282	0.708447
ENSG00000086200	15.4633	1.24835	0.529723	2.3566	0.0184429	0.0702944
ENSG00000086232	428.893	-0.951448	0.149691	-6.35609	2.06952e-10	5.91092e-09
ENSG00000086288	0.505429	-0.328483	0.316411	-1.03815	0.299199	NA
ENSG00000086300	529.526	2.90907	0.189735	15.3322	4.65608e-53	2.38796e-50
ENSG00000086475	24.4328	-0.403415	0.453246	-0.890059	0.373434	0.600304
ENSG00000086504	131.203	0.43641	0.221033	1.97441	0.0483353	0.14808
ENSG00000086506	0	NA	NA	NA	NA	NA
ENSG00000086544	1.30823	-0.0332533	0.338995	-0.0980936	0.921858	NA
ENSG00000086548	0	NA	NA	NA	NA	NA
ENSG00000086570	0.506922	0	0.316216	0	1	NA
ENSG00000086589	108.475	-0.303309	0.261203	-1.1612	0.24556	0.460244
ENSG00000086598	102.999	0.615005	0.24057	2.55645	0.0105747	0.0455919
ENSG00000086619	132.616	-0.737898	0.231694	-3.1848	0.00144855	0.00877164
ENSG00000086666	183.587	0.213001	0.196125	1.08605	0.277459	0.497553
ENSG00000086696	0.361152	0	0.315908	0	1	NA
ENSG00000086712	104.659	0.188246	0.253041	0.743936	0.456915	0.676072
ENSG00000086717	0.11254	-0.09406	0.315908	-0.297745	0.765898	NA
ENSG00000086730	57.4997	0.652957	0.402147	1.62368	0.104445	0.259176
ENSG00000086758	356.604	0.704987	0.162235	4.34546	1.38982e-05	0.000153739
ENSG00000086827	7.78674	-0.523777	0.628194	-0.833783	0.404404	0.629842
ENSG00000086848	5.84965	0.148902	0.622792	0.239088	0.811037	0.91176
ENSG00000086967	0	NA	NA	NA	NA	NA
ENSG00000086991	0	NA	NA	NA	NA	NA
ENSG00000087008	38.2337	-0.246148	0.424059	-0.580458	0.561606	0.757975
ENSG00000087053	11.4575	1.07465	0.619693	1.73416	0.0828892	0.220079
ENSG00000087074	218.086	-0.459124	0.309563	-1.48314	0.138037	0.314645
ENSG00000087076	3.48655	-0.0828961	0.622582	-0.133149	0.894076	NA
ENSG00000087077	35.9107	-0.682217	0.391081	-1.74444	0.0810826	0.216049
ENSG00000087085	0	NA	NA	NA	NA	NA
ENSG00000087086	2117.23	-0.67858	0.140466	-4.83093	1.35896e-06	1.90593e-05
ENSG00000087087	317.313	0.0470556	0.177583	0.264978	0.791027	0.902038
ENSG00000087088	134.359	-0.389123	0.21048	-1.84874	0.0644948	0.183188
ENSG00000087095	30.895	0.569324	0.429103	1.32678	0.184583	0.385438
ENSG00000087111	12.6798	-1.52172	0.60985	-2.49524	0.0125874	0.0522178
ENSG00000087116	0	NA	NA	NA	NA	NA
ENSG00000087152	37.4049	0.449257	0.482258	0.931569	0.351559	0.579557
ENSG00000087157	46.9552	0.135438	0.320318	0.422825	0.672423	0.83074
ENSG00000087191	260.336	0.302443	0.210186	1.43893	0.15017	0.334543
ENSG00000087206	135.067	-0.167797	0.1832	-0.915927	0.359705	0.585981
ENSG00000087237	3.25277	0.145363	0.511282	0.284311	0.776172	NA
ENSG00000087245	0	NA	NA	NA	NA	NA
ENSG00000087250	0	NA	NA	NA	NA	NA
ENSG00000087253	2.11784	-0.122445	0.320945	-0.381515	0.702821	NA
ENSG00000087258	11.5111	-2.57263	0.618344	-4.16051	3.17539e-05	0.000316894
ENSG00000087263	312.302	0.568211	0.256465	2.21555	0.0267225	0.0940669
ENSG00000087266	45.737	-0.0157248	0.356221	-0.0441433	0.96479	0.984231
ENSG00000087269	165.906	0.173745	0.234575	0.740678	0.458889	0.677903
ENSG00000087274	486.925	-1.2175	0.175979	-6.91845	4.56602e-12	1.66237e-10
ENSG00000087299	6.12585	0.123712	0.626465	0.197476	0.843455	0.929416
ENSG00000087301	24.9514	-0.869176	0.45581	-1.90688	0.0565361	0.165937
ENSG00000087302	582.048	0.176519	0.109788	1.60781	0.107877	0.265273
ENSG00000087303	5.3514	-0.45067	0.626656	-0.719167	0.472038	0.68757
ENSG00000087338	134.702	-0.423857	0.231067	-1.83435	0.0666025	0.187325
ENSG00000087365	847.45	0.286887	0.138234	2.07537	0.0379521	0.122864
ENSG00000087448	22.5592	-0.430928	0.496188	-0.868478	0.385133	0.611336
ENSG00000087460	507.953	-0.59247	0.180245	-3.28703	0.00101251	0.00644207
ENSG00000087470	151.611	-0.0209554	0.254701	-0.0822743	0.934429	0.972
ENSG00000087494	0	NA	NA	NA	NA	NA
ENSG00000087495	0.114225	-0.0453144	0.315908	-0.143442	0.885941	NA
ENSG00000087502	61.7002	0.552516	0.329167	1.67853	0.0932437	0.239403
ENSG00000087510	0.0249342	0	0.315908	0	1	NA
ENSG00000087586	6.22805	-0.259766	0.625197	-0.415495	0.67778	0.83369
ENSG00000087589	15.055	-0.274724	0.53939	-0.509324	0.610525	0.790979
ENSG00000087842	2.41215	-0.0878124	0.5188	-0.169261	0.865592	NA
ENSG00000087884	17.4563	-0.0181927	0.600558	-0.030293	0.975833	0.9884
ENSG00000087903	2.05653	0.0232012	0.320785	0.0723262	0.942342	NA
ENSG00000087916	0	NA	NA	NA	NA	NA
ENSG00000087995	70.0301	0.214512	0.277273	0.773648	0.439139	0.660496
ENSG00000088002	2.42158	0.0456605	0.499174	0.0914722	0.927117	NA
ENSG00000088035	38.5573	-0.289323	0.371155	-0.779521	0.435673	0.657602
ENSG00000088038	42.0258	0.462442	0.400807	1.15378	0.248591	0.463178
ENSG00000088053	0.890807	-0.103574	0.31848	-0.325212	0.745021	NA
ENSG00000088179	206.398	-0.00898388	0.174138	-0.0515906	0.958855	0.981478
ENSG00000088205	251.31	0.342245	0.157313	2.17556	0.029588	0.101519
ENSG00000088247	1713.21	0.012087	0.12364	0.09776	0.922123	0.967267
ENSG00000088256	0.725427	0	0.317197	0	1	NA
ENSG00000088280	0.33179	-0.0453144	0.315908	-0.143442	0.885941	NA
ENSG00000088298	53.226	-0.521269	0.336351	-1.54978	0.121195	0.287129
ENSG00000088305	1.3191	-0.240449	0.508896	-0.472492	0.636576	NA
ENSG00000088320	0	NA	NA	NA	NA	NA
ENSG00000088325	92.418	0.0911328	0.280601	0.324777	0.74535	0.875624
ENSG00000088340	0.568829	-0.431965	0.316255	-1.36588	0.171977	NA
ENSG00000088356	21.0065	0.934925	0.558815	1.67305	0.0943177	0.241331
ENSG00000088367	0.776828	-0.0429699	0.369018	-0.116444	0.907301	NA
ENSG00000088386	0.367226	-0.31444	0.315942	-0.995245	0.319617	NA
ENSG00000088387	38.6929	-0.270039	0.450158	-0.599877	0.548588	0.748196
ENSG00000088448	63.5963	-0.855368	0.299218	-2.85868	0.00425411	0.0218275
ENSG00000088451	5.88117	-0.283509	0.629019	-0.450715	0.652195	0.817268
ENSG00000088538	0.848629	-0.293048	0.318167	-0.92105	0.357024	NA
ENSG00000088543	1.60022	-0.100359	0.444615	-0.225721	0.821418	NA
ENSG00000088682	14.4254	-0.266889	0.616646	-0.432808	0.665155	0.825975
ENSG00000088726	0.547956	0.0937766	0.541474	0.173188	0.862504	NA
ENSG00000088727	16.7375	1.07643	0.59939	1.79588	0.0725136	0.19948
ENSG00000088766	26.6521	-0.486794	0.392666	-1.23972	0.21508	0.4232
ENSG00000088808	13.9688	0.831917	0.607873	1.36857	0.171134	0.366569
ENSG00000088812	34.4488	-0.565444	0.352037	-1.60621	0.108228	0.265788
ENSG00000088826	42.0687	0.505578	0.450893	1.12128	0.262167	0.480416
ENSG00000088827	0.169947	-0.09406	0.315908	-0.297745	0.765898	NA
ENSG00000088832	730.367	0.20241	0.127752	1.58439	0.113105	0.274017
ENSG00000088833	133.888	0.418579	0.202216	2.06996	0.0384561	0.124214
ENSG00000088836	7.59389	-0.679009	0.62287	-1.09013	0.275656	0.495148
ENSG00000088854	19.8814	0.0991714	0.577089	0.171848	0.863557	0.940236
ENSG00000088876	2.68841	-0.164238	0.498452	-0.329497	0.74178	NA
ENSG00000088881	0.0203596	0.0034312	0.315908	0.0108614	0.991334	NA
ENSG00000088882	0.0603099	-0.0453144	0.315908	-0.143442	0.885941	NA
ENSG00000088888	63.2033	-0.647849	0.478469	-1.354	0.175736	0.372302
ENSG00000088899	0.0458496	0.0034312	0.315908	0.0108614	0.991334	NA
ENSG00000088926	0.126812	-0.0209416	0.315908	-0.0662903	0.947147	NA
ENSG00000088930	485.666	0.739999	0.162976	4.54055	5.61084e-06	6.92283e-05
ENSG00000088970	66.4409	-1.58473	0.367038	-4.31762	1.57717e-05	0.000172262
ENSG00000088986	781.551	0.430454	0.186664	2.30604	0.0211082	0.0782258
ENSG00000088992	90.8377	0.239285	0.270683	0.884005	0.376694	0.603323
ENSG00000089006	151.264	-0.252532	0.209683	-1.20435	0.228453	0.439901
ENSG00000089009	123.868	-0.333576	0.251519	-1.32625	0.184758	0.385667
ENSG00000089012	102.743	-0.68039	0.258659	-2.63045	0.00852709	0.0385017
ENSG00000089022	37.3268	0.0972325	0.37814	0.257134	0.797075	0.905373
ENSG00000089041	23.3869	-1.24439	0.563055	-2.21007	0.0271002	0.0950561
ENSG00000089048	278.603	0.851409	0.201123	4.23328	2.30304e-05	0.000238722
ENSG00000089050	0.0424447	-0.0209416	0.315908	-0.0662903	0.947147	NA
ENSG00000089053	221.189	-0.658714	0.150073	-4.3893	1.13717e-05	0.000127997
ENSG00000089057	12.5986	-0.6791	0.578749	-1.17339	0.240639	0.455118
ENSG00000089060	14.3478	-0.93963	0.588201	-1.59746	0.110162	0.269043
ENSG00000089063	7.27306	-0.00342647	0.629242	-0.0054454	0.995655	0.9976
ENSG00000089091	7.15086	-0.0255525	0.629146	-0.0406145	0.967603	0.98588
ENSG00000089094	58.7965	-0.637207	0.272756	-2.33618	0.0194819	0.0733321
ENSG00000089101	0.0566522	-0.0453144	0.315908	-0.143442	0.885941	NA
ENSG00000089116	0.120926	-0.0209416	0.315908	-0.0662903	0.947147	NA
ENSG00000089123	12.6159	-0.376285	0.611172	-0.615677	0.538108	0.740754
ENSG00000089127	138.592	3.35422	0.355484	9.43567	3.88506e-21	3.32088e-19
ENSG00000089154	58.3369	0.0747453	0.332285	0.224943	0.822024	0.91838
ENSG00000089157	7815.41	0.0824637	0.105239	0.783588	0.433282	0.655927
ENSG00000089159	5.8316	-0.723827	0.608202	-1.19011	0.234003	0.44733
ENSG00000089163	0.252271	-0.215924	0.315908	-0.683504	0.494289	NA
ENSG00000089169	0.250544	0	0.315908	0	1	NA
ENSG00000089177	15.7905	-0.236131	0.615582	-0.383591	0.701282	0.848422
ENSG00000089195	90.0973	0.835379	0.2836	2.94563	0.00322302	0.017376
ENSG00000089199	0.365717	0	0.315914	0	1	NA
ENSG00000089220	879.402	-0.394647	0.112462	-3.50915	0.000449539	0.00326726
ENSG00000089225	0	NA	NA	NA	NA	NA
ENSG00000089234	42.5821	-0.210218	0.378023	-0.556098	0.578144	0.769609
ENSG00000089248	839.082	-0.381637	0.126617	-3.01411	0.00257733	0.0143204
ENSG00000089250	0.0448683	-0.0453144	0.315908	-0.143442	0.885941	NA
ENSG00000089280	1472.86	0.517902	0.0981592	5.27614	1.31931e-07	2.2686e-06
ENSG00000089289	297.516	-0.765217	0.207421	-3.6892	0.000224957	0.00180271
ENSG00000089327	133.532	-0.315364	0.188887	-1.66959	0.0950003	0.242297
ENSG00000089335	39.3808	-0.724416	0.470407	-1.53998	0.123566	0.290995
ENSG00000089351	324.615	-1.5253	0.190393	-8.01129	1.13508e-15	6.08607e-14
ENSG00000089356	0.493767	0.0632437	0.316295	0.199951	0.841519	NA
ENSG00000089472	0.0215922	0	0.315908	0	1	NA
ENSG00000089486	3.59489	-1.74521	0.613068	-2.84669	0.00441768	NA
ENSG00000089505	0.783765	-0.0494199	0.317978	-0.155419	0.876491	NA
ENSG00000089558	1.09571	-0.246475	0.319269	-0.772	0.440115	NA
ENSG00000089597	14.1258	0.431972	0.578843	0.746267	0.455506	0.674341
ENSG00000089639	29.8966	-0.128167	0.561534	-0.228244	0.819456	0.916933
ENSG00000089682	58.5969	-0.642895	0.30504	-2.10758	0.0350677	0.115657
ENSG00000089685	1.34227	0.155567	0.351254	0.442892	0.657844	NA
ENSG00000089692	747.292	0.635858	0.143797	4.42192	9.78287e-06	0.000112147
ENSG00000089693	144.463	0.578426	0.231082	2.50313	0.0123102	0.0513839
ENSG00000089723	10.081	0.73112	0.629162	1.16205	0.245214	0.460044
ENSG00000089737	449.234	-0.12357	0.147947	-0.835232	0.403587	0.629474
ENSG00000089775	10.4781	-1.31144	0.575266	-2.2797	0.0226253	0.0823134
ENSG00000089818	43.9807	0.268556	0.386293	0.695214	0.486921	0.699919
ENSG00000089820	163.036	-0.85183	0.218241	-3.90316	9.49443e-05	0.000832687
ENSG00000089847	1.28036	0.182585	0.471202	0.387487	0.698396	NA
ENSG00000089876	9.70344	-0.293719	0.619917	-0.473804	0.63564	0.808094
ENSG00000089902	112.306	0.702426	0.258231	2.72014	0.00652544	0.0308761
ENSG00000089916	119.933	0.650732	0.224234	2.90202	0.00370765	0.0195335
ENSG00000090006	16.2248	-1.3345	0.578816	-2.30557	0.0211346	0.0782924
ENSG00000090013	17.18	-0.0758285	0.440627	-0.172092	0.863365	0.940114
ENSG00000090020	32.9186	0.630736	0.437001	1.44333	0.148928	0.332719
ENSG00000090054	49.4418	0.450089	0.304797	1.47668	0.139761	0.31753
ENSG00000090060	820.149	0.149487	0.102758	1.45475	0.145739	0.327579
ENSG00000090061	174.154	0.14564	0.174183	0.836132	0.40308	0.629085
ENSG00000090097	3.03227	-0.443763	0.61176	-0.725388	0.468214	NA
ENSG00000090104	123.408	-1.25291	0.369736	-3.38865	0.000702371	0.00472898
ENSG00000090238	355.327	-3.06901	0.130582	-23.5025	3.84133e-122	4.53124e-118
ENSG00000090263	236.454	0.507875	0.162383	3.12763	0.00176223	0.0103265
ENSG00000090266	287.33	0.117318	0.178726	0.656409	0.511561	0.720523
ENSG00000090273	108.801	0.34444	0.2503	1.37611	0.168788	0.362994
ENSG00000090316	111.018	-0.602205	0.262792	-2.29157	0.0219305	0.0804643
ENSG00000090339	11.6345	-0.513519	0.59054	-0.869575	0.384533	0.610902
ENSG00000090372	31.4889	-0.546812	0.484112	-1.12951	0.258681	0.475666
ENSG00000090376	0.141432	-0.09406	0.315908	-0.297745	0.765898	NA
ENSG00000090382	0.202714	0	0.315908	0	1	NA
ENSG00000090402	0	NA	NA	NA	NA	NA
ENSG00000090432	1.65564	-0.079952	0.320108	-0.249766	0.802769	NA
ENSG00000090447	4.97484	-0.659665	0.613819	-1.07469	0.282514	0.503251
ENSG00000090470	78.099	-1.13	0.314152	-3.59699	0.000321917	0.00244831
ENSG00000090487	52.6306	-0.386962	0.37427	-1.03391	0.301177	0.524248
ENSG00000090512	0.204583	-0.0453144	0.315908	-0.143442	0.885941	NA
ENSG00000090520	305.795	1.10766	0.167909	6.59678	4.20181e-11	1.33597e-09
ENSG00000090530	0.0924094	0	0.315908	0	1	NA
ENSG00000090539	0.0660892	0.0034312	0.315908	0.0108614	0.991334	NA
ENSG00000090554	1.04795	0.197182	0.439915	0.448226	0.65399	NA
ENSG00000090565	42.8855	-0.689177	0.417908	-1.64911	0.099125	0.249473
ENSG00000090581	100.638	-0.957944	0.244988	-3.91016	9.22341e-05	0.000810122
ENSG00000090612	10.674	0.795626	0.565857	1.40605	0.159708	0.349123
ENSG00000090615	97.4899	0.30209	0.269998	1.11886	0.2632	0.481449
ENSG00000090621	469.905	-0.526101	0.154891	-3.39659	0.000682315	0.00460973
ENSG00000090661	24.5812	-1.38729	0.521464	-2.66038	0.00780519	0.035797
ENSG00000090674	8.45593	-1.53886	0.628973	-2.44662	0.0144201	0.0581539
ENSG00000090686	519.206	-1.00611	0.126351	-7.96285	1.68127e-15	8.81433e-14
ENSG00000090776	14.0188	1.00358	0.598739	1.67616	0.0937075	0.240194
ENSG00000090857	237.258	-0.471182	0.199523	-2.36155	0.0181989	0.0695188
ENSG00000090861	331.606	2.50169	0.327844	7.63073	2.33431e-14	1.07142e-12
ENSG00000090863	612.761	-0.721171	0.147977	-4.87353	1.0962e-06	1.57118e-05
ENSG00000090889	7.45672	-0.201902	0.626206	-0.322421	0.747134	0.87676
ENSG00000090905	379.941	-0.434436	0.154328	-2.81502	0.00487736	0.0243685
ENSG00000090920	7.13618	-2.09185	0.628276	-3.32951	0.000869977	0.00566349
ENSG00000090924	39.692	-0.0212976	0.411888	-0.0517073	0.958762	0.981478
ENSG00000090932	24.1813	-0.210189	0.5625	-0.373669	0.708651	0.853245
ENSG00000090971	47.4346	-0.619363	0.389897	-1.58853	0.112166	0.272582
ENSG00000090975	2.27041	-0.219055	0.540815	-0.405046	0.685444	NA
ENSG00000090989	176.158	0.442005	0.240499	1.83786	0.0660828	0.186308
ENSG00000091009	360.273	0.136986	0.173373	0.790119	0.429458	0.652593
ENSG00000091039	259.965	0.130503	0.161135	0.809902	0.417997	0.642519
ENSG00000091073	375.458	0.387144	0.187267	2.06734	0.0387025	0.124736
ENSG00000091106	3.0646	-0.600315	0.551744	-1.08803	0.276582	NA
ENSG00000091127	27.4457	-0.30384	0.5228	-0.581178	0.561121	0.757725
ENSG00000091128	0.15648	-0.118433	0.315908	-0.374897	0.707737	NA
ENSG00000091129	0.390268	-0.364194	0.315973	-1.15261	0.24907	NA
ENSG00000091136	9.13362	0.0495069	0.628558	0.0787626	0.937221	0.973107
ENSG00000091137	36.0264	3.73786	0.567297	6.58889	4.43132e-11	1.39392e-09
ENSG00000091138	1.89461	-0.302585	0.48747	-0.620725	0.534781	NA
ENSG00000091140	92.2265	0.495493	0.268371	1.8463	0.0648484	0.183927
ENSG00000091157	23.6624	-0.238757	0.554171	-0.430837	0.666587	0.826907
ENSG00000091164	149.869	0.0772949	0.248549	0.310985	0.755812	0.881943
ENSG00000091181	0	NA	NA	NA	NA	NA
ENSG00000091262	1.3379	-0.329917	0.319788	-1.03167	0.302226	NA
ENSG00000091317	20.268	0.362341	0.574631	0.630563	0.528327	0.73345
ENSG00000091409	71.1888	-1.16054	0.327933	-3.53897	0.000401694	0.00295043
ENSG00000091428	0.0675036	-0.0209416	0.315908	-0.0662903	0.947147	NA
ENSG00000091436	20.6759	1.85814	0.608429	3.05399	0.00225818	0.0127919
ENSG00000091482	0	NA	NA	NA	NA	NA
ENSG00000091483	29.1041	0.0539448	0.454422	0.118711	0.905505	0.960348
ENSG00000091490	159.382	0.279125	0.22333	1.24983	0.211361	0.418835
ENSG00000091513	0.047144	-0.0453144	0.315908	-0.143442	0.885941	NA
ENSG00000091527	2277.2	0.581109	0.12917	4.49879	6.83405e-06	8.25122e-05
ENSG00000091536	0.912132	0.0399954	0.342587	0.116745	0.907062	NA
ENSG00000091542	278.696	-0.625343	0.212017	-2.9495	0.00318292	0.0171991
ENSG00000091583	0.021479	0	0.315908	0	1	NA
ENSG00000091592	219.795	-1.4666	0.204455	-7.17323	7.3251e-13	2.92905e-11
ENSG00000091622	0.0708949	-0.0453144	0.315908	-0.143442	0.885941	NA
ENSG00000091640	825.897	0.131753	0.144607	0.911112	0.362236	0.588721
ENSG00000091651	1.15679	0.0644239	0.465055	0.138529	0.889822	NA
ENSG00000091656	0	NA	NA	NA	NA	NA
ENSG00000091664	0	NA	NA	NA	NA	NA
ENSG00000091704	0	NA	NA	NA	NA	NA
ENSG00000091732	66.6974	0.977033	0.306873	3.18384	0.00145336	0.00879168
ENSG00000091831	0.1185	-0.0453144	0.315908	-0.143442	0.885941	NA
ENSG00000091844	0.133513	-0.0453144	0.315908	-0.143442	0.885941	NA
ENSG00000091879	10.2513	-0.587034	0.598398	-0.981009	0.326588	0.551688
ENSG00000091947	36.7166	0.443346	0.33891	1.30815	0.190821	0.393886
ENSG00000091972	0.409941	-0.339011	0.315948	-1.073	0.283273	NA
ENSG00000091986	1.61514	-0.0443257	0.319521	-0.138725	0.889667	NA
ENSG00000092010	467.532	-0.0241618	0.156447	-0.154441	0.877262	0.946324
ENSG00000092020	52.227	0.386725	0.437976	0.882981	0.377247	0.604127
ENSG00000092036	9.80274	-0.78296	0.624987	-1.25276	0.210293	0.417296
ENSG00000092051	0.230013	0.174041	0.315908	0.550923	0.581686	NA
ENSG00000092054	0.0390622	0	0.315908	0	1	NA
ENSG00000092067	0	NA	NA	NA	NA	NA
ENSG00000092068	1.32747	0.0587019	0.347714	0.168822	0.865937	NA
ENSG00000092094	7.58145	-0.233815	0.556148	-0.420418	0.67418	0.831952
ENSG00000092096	0	NA	NA	NA	NA	NA
ENSG00000092098	34.7413	0.695334	0.482376	1.44148	0.14945	0.333443
ENSG00000092108	146.165	0.3542	0.21798	1.62492	0.10418	0.258844
ENSG00000092140	50.4192	-0.00761677	0.349446	-0.0217967	0.98261	0.991593
ENSG00000092148	247.208	-0.123541	0.160406	-0.77018	0.441193	0.662548
ENSG00000092199	671.642	-0.305617	0.124186	-2.46096	0.0138566	0.0563389
ENSG00000092200	3.09698	-0.340676	0.546137	-0.623793	0.532763	NA
ENSG00000092201	387.641	-0.113742	0.174916	-0.650264	0.515522	0.723509
ENSG00000092203	126.561	0.618389	0.240584	2.57036	0.0101592	0.0441553
ENSG00000092208	22.1223	-0.00275135	0.532948	-0.00516251	0.995881	0.997698
ENSG00000092295	5.21476	-0.34253	0.589501	-0.58105	0.561207	0.757725
ENSG00000092330	245.569	1.36403	0.208049	6.55631	5.51569e-11	1.70769e-09
ENSG00000092345	0	NA	NA	NA	NA	NA
ENSG00000092377	0.0227768	0	0.315908	0	1	NA
ENSG00000092421	3.69269	0.429371	0.598743	0.71712	0.4733	NA
ENSG00000092439	89.2844	-0.288133	0.240369	-1.19871	0.23064	0.442882
ENSG00000092445	0.194486	0.027804	0.315908	0.0880131	0.929866	NA
ENSG00000092470	20.9067	-0.207953	0.4653	-0.446923	0.654931	0.819362
ENSG00000092529	0.307603	-0.26467	0.315908	-0.837807	0.402139	NA
ENSG00000092531	139.074	-0.30959	0.227196	-1.36266	0.172991	0.368939
ENSG00000092607	0	NA	NA	NA	NA	NA
ENSG00000092621	90.1286	1.49555	0.389967	3.83507	0.000125526	0.00106833
ENSG00000092758	2.14963	0.302148	0.480458	0.628875	0.529431	NA
ENSG00000092820	327.629	-0.325617	0.184765	-1.76233	0.0780133	0.21039
ENSG00000092841	1492.76	0.0909166	0.13101	0.693968	0.487702	0.700382
ENSG00000092847	22.9033	-0.621342	0.433306	-1.43396	0.151585	0.336832
ENSG00000092850	0	NA	NA	NA	NA	NA
ENSG00000092853	18.5152	-0.260998	0.51035	-0.511411	0.609063	0.790375
ENSG00000092871	16.6088	-0.539812	0.588694	-0.916967	0.35916	0.585434
ENSG00000092929	119.75	-1.5332	0.266566	-5.75169	8.83579e-09	1.89849e-07
ENSG00000092931	79.9589	-0.0229148	0.265722	-0.0862361	0.931279	0.970867
ENSG00000092964	266.659	1.08706	0.218235	4.98116	6.32041e-07	9.64496e-06
ENSG00000092969	0	NA	NA	NA	NA	NA
ENSG00000092978	73.9972	0.845226	0.267771	3.15653	0.0015966	0.00952147
ENSG00000093000	36.9897	0.222441	0.433344	0.513313	0.607733	0.78943
ENSG00000093009	1.57399	-0.323538	0.40172	-0.805382	0.4206	NA
ENSG00000093010	110.265	-0.702228	0.25719	-2.73039	0.00632598	0.0301988
ENSG00000093072	9.97796	-0.262979	0.627695	-0.418959	0.675246	0.832478
ENSG00000093134	0.129553	0	0.315908	0	1	NA
ENSG00000093144	108.89	1.28697	0.323943	3.97281	7.10292e-05	0.000643518
ENSG00000093167	62.1855	0.0957693	0.331188	0.289169	0.772452	0.891785
ENSG00000093183	27.3009	1.13063	0.395153	2.86126	0.00421963	0.0216978
ENSG00000093217	1.70127	0.0126842	0.468992	0.0270456	0.978423	NA
ENSG00000094631	44.4369	-1.15461	0.435101	-2.65366	0.00796248	0.036377
ENSG00000094755	0.0203543	0	0.315908	0	1	NA
ENSG00000094796	0.173817	0.0034312	0.315908	0.0108614	0.991334	NA
ENSG00000094804	1.81357	-0.0387454	0.505271	-0.0766824	0.938876	NA
ENSG00000094841	35.1232	-0.0676129	0.439028	-0.154006	0.877605	0.946533
ENSG00000094880	12.8116	0.216361	0.600221	0.360469	0.718497	0.859558
ENSG00000094914	17.4681	-0.38003	0.484016	-0.78516	0.43236	0.655485
ENSG00000094916	132.764	-0.673706	0.174478	-3.86127	0.000112797	0.00097121
ENSG00000094963	0	NA	NA	NA	NA	NA
ENSG00000094975	352.275	-0.171642	0.218918	-0.784045	0.433014	0.655775
ENSG00000095002	34.5014	-1.45784	0.472772	-3.0836	0.00204512	0.0117051
ENSG00000095015	126.537	-0.824375	0.254995	-3.23291	0.00122537	0.00758369
ENSG00000095059	9.42232	-0.853013	0.588837	-1.44864	0.147439	0.33033
ENSG00000095066	18.4911	-0.922982	0.569873	-1.61963	0.105312	0.260726
ENSG00000095139	189.393	1.06449	0.239496	4.44471	8.80124e-06	0.000102995
ENSG00000095203	0.429049	-0.213022	0.316085	-0.673938	0.500351	NA
ENSG00000095209	1.74218	-0.590797	0.461222	-1.28094	0.200215	NA
ENSG00000095261	6.85702	-0.756604	0.627186	-1.20635	0.227684	0.439208
ENSG00000095303	0.477239	-0.046313	0.315954	-0.146582	0.883462	NA
ENSG00000095319	134.551	0.372037	0.274098	1.35731	0.174683	0.371071
ENSG00000095321	1.87149	-0.169277	0.511761	-0.330774	0.740815	NA
ENSG00000095370	131.038	-0.62235	0.287703	-2.16316	0.0305285	0.104139
ENSG00000095380	103.885	0.873818	0.233324	3.74508	0.000180337	0.00147829
ENSG00000095383	7.25443	0.098476	0.629186	0.156513	0.875628	0.945627
ENSG00000095397	10.8066	-1.75682	0.613429	-2.86393	0.00418415	0.0215435
ENSG00000095464	1.26341	-0.128223	0.394041	-0.325405	0.744874	NA
ENSG00000095485	64.6652	0.576402	0.340958	1.69054	0.0909254	0.235261
ENSG00000095539	5.55303	-1.01611	0.615503	-1.65086	0.0987666	0.248873
ENSG00000095564	124.207	-0.256518	0.254431	-1.0082	0.313357	0.538279
ENSG00000095574	5.60019	-0.909358	0.628759	-1.44627	0.1481	0.331435
ENSG00000095585	0.255035	-0.0696872	0.315908	-0.220594	0.825409	NA
ENSG00000095587	0.205708	-0.0453144	0.315908	-0.143442	0.885941	NA
ENSG00000095596	0	NA	NA	NA	NA	NA
ENSG00000095627	0.0215922	0	0.315908	0	1	NA
ENSG00000095637	0.99675	-0.228329	0.326276	-0.699804	0.48405	NA
ENSG00000095713	7.35523	0.107155	0.62833	0.170539	0.864586	0.940909
ENSG00000095752	0	NA	NA	NA	NA	NA
ENSG00000095777	0.0441581	0	0.315908	0	1	NA
ENSG00000095787	858.838	-0.206198	0.12649	-1.63015	0.10307	0.256802
ENSG00000095794	287.362	3.11149	0.25256	12.3198	7.08676e-35	1.57727e-32
ENSG00000095906	161.33	-0.267357	0.209982	-1.27324	0.202933	0.408638
ENSG00000095917	0	NA	NA	NA	NA	NA
ENSG00000095932	13.4798	0.0954655	0.557052	0.171376	0.863928	0.940553
ENSG00000095951	81.1629	0.41882	0.258973	1.61724	0.105827	0.261516
ENSG00000095970	0	NA	NA	NA	NA	NA
ENSG00000095981	0	NA	NA	NA	NA	NA
ENSG00000096060	134.299	0.367955	0.308321	1.19342	0.232706	0.445907
ENSG00000096063	134.881	-0.354112	0.233808	-1.51455	0.129887	0.300835
ENSG00000096070	28.0725	-0.454871	0.460897	-0.986927	0.323678	0.548865
ENSG00000096080	111.833	0.670505	0.218526	3.06831	0.0021527	0.0122377
ENSG00000096088	0	NA	NA	NA	NA	NA
ENSG00000096092	121.288	-0.463765	0.335159	-1.38372	0.166445	0.359543
ENSG00000096093	2.40928	-0.470374	0.552153	-0.851891	0.394275	NA
ENSG00000096264	0.70961	0	0.31667	0	1	NA
ENSG00000096384	1991.99	0.870084	0.148595	5.85542	4.75819e-09	1.06302e-07
ENSG00000096395	0.0761515	-0.09406	0.315908	-0.297745	0.765898	NA
ENSG00000096401	170.004	-0.0939089	0.206069	-0.455715	0.648595	0.814611
ENSG00000096433	149.395	-0.858141	0.251838	-3.40751	0.000655577	0.00444947
ENSG00000096654	1.1035	0.158942	0.439508	0.361637	0.717623	NA
ENSG00000096696	0.595123	0.0966148	0.316944	0.304832	0.760494	NA
ENSG00000096717	150.083	1.14445	0.328832	3.48036	0.000500739	0.00357333
ENSG00000096746	326.866	-0.113913	0.215731	-0.528031	0.597478	0.783071
ENSG00000096872	20.347	1.57795	0.503905	3.13145	0.00173947	0.0102033
ENSG00000096968	186.308	0.547011	0.187558	2.91648	0.00354001	0.0188099
ENSG00000096996	48.256	-0.844862	0.305698	-2.76371	0.00571479	0.0277757
ENSG00000097007	126.315	-0.23284	0.263304	-0.884298	0.376535	0.603233
ENSG00000097021	32.8252	1.08967	0.559421	1.94785	0.0514326	0.155254
ENSG00000097033	244.559	0.853021	0.176898	4.8221	1.42052e-06	1.97832e-05
ENSG00000097046	7.80179	-0.880146	0.629251	-1.39872	0.161897	0.352481
ENSG00000097096	0.963692	-0.293823	0.318696	-0.921952	0.356554	NA
ENSG00000099139	0.310706	-0.339011	0.315948	-1.073	0.283273	NA
ENSG00000099194	61.2822	0.744584	0.41189	1.80773	0.0706489	0.195785
ENSG00000099203	3.2862	0.211317	0.611149	0.345769	0.729516	NA
ENSG00000099204	90.248	-1.47535	0.361882	-4.07687	4.56458e-05	0.000435982
ENSG00000099219	15.1998	0.701196	0.581524	1.20579	0.227899	0.439262
ENSG00000099246	101.485	-0.363119	0.278735	-1.30274	0.192663	0.396002
ENSG00000099250	1.707	0.53104	0.47594	1.11577	0.26452	NA
ENSG00000099251	1.5364	-0.372805	0.485414	-0.768016	0.442478	NA
ENSG00000099256	0.488213	-0.170792	0.316211	-0.540121	0.589114	NA
ENSG00000099282	0.667143	0.160713	0.31712	0.506789	0.612303	NA
ENSG00000099284	18.3311	-0.566257	0.530757	-1.06689	0.286024	0.506825
ENSG00000099290	21.8786	-1.52376	0.455466	-3.34551	0.000821317	0.00540338
ENSG00000099308	25.6656	-0.31704	0.522404	-0.606886	0.543927	0.744848
ENSG00000099326	8.47399	-0.757121	0.627327	-1.2069	0.227471	0.439084
ENSG00000099330	24.6708	-1.58843	0.491541	-3.23154	0.00123127	0.00760819
ENSG00000099331	289.627	-0.242858	0.148485	-1.63557	0.101929	0.254705
ENSG00000099337	85.0315	0.181226	0.277927	0.652065	0.514359	0.722651
ENSG00000099338	5.05489	0.531292	0.620072	0.856823	0.391543	0.617217
ENSG00000099341	549.127	0.827513	0.155352	5.3267	1.00015e-07	1.75823e-06
ENSG00000099364	46.4763	-1.50618	0.377575	-3.9891	6.63236e-05	0.0006046
ENSG00000099365	0.293606	-0.167178	0.315908	-0.5292	0.596666	NA
ENSG00000099377	2.54139	-8.8649e-05	0.569487	-0.000155665	0.999876	NA
ENSG00000099381	112.515	-0.0535277	0.300352	-0.178217	0.858553	0.938513
ENSG00000099385	44.805	0.237479	0.375775	0.631971	0.527406	0.732691
ENSG00000099399	0	NA	NA	NA	NA	NA
ENSG00000099617	0.167606	0	0.315908	0	1	NA
ENSG00000099622	1004.88	-0.440998	0.129392	-3.40825	0.000653813	0.00444006
ENSG00000099624	98.5478	-0.530432	0.216771	-2.44697	0.0144063	0.0581377
ENSG00000099625	0	NA	NA	NA	NA	NA
ENSG00000099715	0	NA	NA	NA	NA	NA
ENSG00000099725	31.1268	-0.711742	0.531605	-1.33885	0.180618	0.379578
ENSG00000099783	1866.99	0.421118	0.102649	4.10252	4.08672e-05	0.000395463
ENSG00000099785	37.9152	-0.471724	0.385487	-1.22371	0.221062	0.431352
ENSG00000099795	499.48	-0.235076	0.18538	-1.26808	0.204771	0.410865
ENSG00000099797	3.64818	-0.269257	0.580642	-0.463723	0.642847	NA
ENSG00000099800	564.579	0.702028	0.170317	4.12189	3.75778e-05	0.000367857
ENSG00000099804	186.869	-0.191999	0.204447	-0.939115	0.347671	0.575598
ENSG00000099810	32.2733	0.920199	0.531179	1.73237	0.0832076	0.220764
ENSG00000099814	64.1758	0.916741	0.425886	2.15255	0.0313543	0.10628
ENSG00000099817	359.49	-0.390006	0.181779	-2.1455	0.0319131	0.107556
ENSG00000099821	19.2015	-0.589857	0.51956	-1.1353	0.256249	0.47252
ENSG00000099822	2.74306	-0.414344	0.570406	-0.726401	0.467593	NA
ENSG00000099834	0.586006	-0.406461	0.316604	-1.28381	0.199208	NA
ENSG00000099840	40.5906	-0.213036	0.488429	-0.436166	0.662716	0.825235
ENSG00000099849	60.48	-0.154757	0.377144	-0.410339	0.681557	0.836408
ENSG00000099860	592.384	1.52551	0.234605	6.50247	7.90135e-11	2.40217e-09
ENSG00000099864	0.617505	-0.450896	0.376978	-1.19608	0.231666	NA
ENSG00000099866	0.96787	-0.0658543	0.318111	-0.207016	0.835997	NA
ENSG00000099869	0.296798	0	0.315908	0	1	NA
ENSG00000099875	228.132	-2.26039	0.2348	-9.62687	6.15772e-22	5.63073e-20
ENSG00000099889	0	NA	NA	NA	NA	NA
ENSG00000099899	47.8913	0.574833	0.371947	1.54547	0.122233	0.288891
ENSG00000099901	77.9037	0.702423	0.261356	2.68762	0.00719642	0.0335397
ENSG00000099904	62.5921	-1.43244	0.340653	-4.20499	2.61089e-05	0.000266188
ENSG00000099910	2.25171	0.00801655	0.463403	0.0172993	0.986198	NA
ENSG00000099917	40.6753	-0.297208	0.399671	-0.743632	0.457099	0.676158
ENSG00000099937	1.17103	0.194965	0.393508	0.495455	0.620279	NA
ENSG00000099940	55.6919	-0.359546	0.375268	-0.958104	0.338011	0.564319
ENSG00000099942	129.631	-0.242482	0.233813	-1.03708	0.2997	0.522813
ENSG00000099949	36.15	-0.911578	0.437873	-2.08183	0.0373578	0.121389
ENSG00000099953	1.11926	-0.3724	0.33761	-1.10305	0.270007	NA
ENSG00000099954	0.427513	-0.309052	0.316049	-0.977861	0.328143	NA
ENSG00000099956	32.7334	0.924376	0.430652	2.14646	0.0318363	0.107425
ENSG00000099957	1.53302	0.180797	0.408118	0.443002	0.657764	NA
ENSG00000099958	1.93182	0.201477	0.37448	0.538018	0.590565	NA
ENSG00000099968	203.341	0.310475	0.23528	1.3196	0.186969	0.388564
ENSG00000099977	650.822	0.153406	0.132565	1.15721	0.247185	0.461651
ENSG00000099985	0.080796	0	0.315908	0	1	NA
ENSG00000099991	234.23	-0.164041	0.217493	-0.754237	0.450707	0.670772
ENSG00000099992	6.28445	-0.254979	0.625713	-0.407502	0.683639	0.837025
ENSG00000099994	0.118421	0	0.315908	0	1	NA
ENSG00000099995	223.862	-0.120254	0.208074	-0.57794	0.563305	0.759225
ENSG00000099998	0	NA	NA	NA	NA	NA
ENSG00000099999	1.29134	-0.562785	0.433558	-1.29806	0.194267	NA
ENSG00000100003	8.49089	-0.437774	0.625539	-0.699835	0.48403	0.697656
ENSG00000100012	1.06984	0.157993	0.318695	0.495749	0.620072	NA
ENSG00000100014	24.0698	0.532589	0.525346	1.01379	0.310685	0.535325
ENSG00000100023	182.054	-0.000108424	0.201923	-0.000536957	0.999572	0.999718
ENSG00000100024	0.435178	-0.0453144	0.315908	-0.143442	0.885941	NA
ENSG00000100027	48.021	-0.622407	0.387847	-1.60477	0.108544	0.26625
ENSG00000100028	439.249	-0.0578098	0.11487	-0.503264	0.614779	0.794734
ENSG00000100029	40.5884	0.684624	0.48557	1.40994	0.158558	0.347326
ENSG00000100030	56.8782	-0.966451	0.371301	-2.60288	0.00924443	0.040857
ENSG00000100031	21.0374	-0.156143	0.575249	-0.271435	0.786057	0.899155
ENSG00000100033	0.153975	0	0.315908	0	1	NA
ENSG00000100034	4.05467	0.164395	0.592961	0.277245	0.781592	0.896779
ENSG00000100036	7.80815	0.862705	0.628897	1.37178	0.170133	0.364956
ENSG00000100038	4.09461	-0.353202	0.584327	-0.60446	0.545538	0.74602
ENSG00000100053	0.138608	0.0034312	0.315908	0.0108614	0.991334	NA
ENSG00000100055	769.743	-1.1722	0.149124	-7.86058	3.82357e-15	1.91114e-13
ENSG00000100056	19.9608	0.0666547	0.501725	0.132851	0.894311	0.954416
ENSG00000100058	22.9126	-0.709271	0.545064	-1.30126	0.193169	0.396803
ENSG00000100060	513.619	-0.995824	0.134584	-7.39929	1.36919e-13	5.79017e-12
ENSG00000100065	0	NA	NA	NA	NA	NA
ENSG00000100068	10.7718	-1.54305	0.593241	-2.60105	0.00929387	0.0410033
ENSG00000100075	33.1107	0.508432	0.328676	1.54691	0.121885	0.288185
ENSG00000100077	24.8666	-0.47557	0.508524	-0.935196	0.349687	0.577677
ENSG00000100079	0.047144	-0.0453144	0.315908	-0.143442	0.885941	NA
ENSG00000100083	807.135	-0.534772	0.125438	-4.26324	2.01485e-05	0.000212207
ENSG00000100084	0.878632	0.24572	0.318405	0.771723	0.440279	NA
ENSG00000100092	509.747	-0.991532	0.134004	-7.39926	1.3695e-13	5.79017e-12
ENSG00000100095	0.159925	-0.0696872	0.315908	-0.220594	0.825409	NA
ENSG00000100097	439.02	0.100679	0.158596	0.634813	0.52555	0.731304
ENSG00000100099	102.336	0.771951	0.262087	2.9454	0.00322542	0.017381
ENSG00000100100	14.2605	-1.44827	0.61034	-2.37289	0.0176493	0.0679335
ENSG00000100101	134.55	0.719359	0.228149	3.15303	0.00161585	0.00958783
ENSG00000100104	24.1174	-0.105036	0.517009	-0.20316	0.83901	0.926335
ENSG00000100105	10.6219	-0.0342276	0.629189	-0.0543996	0.956617	0.980561
ENSG00000100106	9.97334	-0.138634	0.579974	-0.239034	0.811079	0.91176
ENSG00000100109	264.764	0.488065	0.217188	2.2472	0.0246272	0.0878712
ENSG00000100116	9.36163	0.123015	0.628561	0.195709	0.844838	0.930418
ENSG00000100121	0	NA	NA	NA	NA	NA
ENSG00000100122	0.432176	-0.119954	0.315999	-0.379604	0.70424	NA
ENSG00000100124	1.24931	0.18965	0.401981	0.471789	0.637077	NA
ENSG00000100129	825.166	-0.0619454	0.132227	-0.468479	0.639442	0.810149
ENSG00000100138	297.973	0.581055	0.138631	4.19139	2.77252e-05	0.000280486
ENSG00000100139	73.2817	0.285752	0.291934	0.978823	0.327667	0.552889
ENSG00000100142	156.43	-0.24787	0.186167	-1.33144	0.183045	0.383041
ENSG00000100146	0.141432	-0.09406	0.315908	-0.297745	0.765898	NA
ENSG00000100147	5.11546	-0.652631	0.629214	-1.03722	0.299635	0.522778
ENSG00000100150	38.4391	0.39952	0.417466	0.957012	0.338561	0.565077
ENSG00000100151	10.1938	-0.12582	0.594844	-0.211518	0.832483	0.92293
ENSG00000100154	2.21939	-0.251532	0.450766	-0.558011	0.576837	NA
ENSG00000100156	0.267691	0.0034312	0.315908	0.0108614	0.991334	NA
ENSG00000100162	12.991	-1.18967	0.597554	-1.9909	0.0464923	0.143641
ENSG00000100167	0.478196	-0.241858	0.315959	-0.765474	0.443989	NA
ENSG00000100170	0	NA	NA	NA	NA	NA
ENSG00000100181	0.983359	-0.132151	0.318391	-0.415057	0.6781	NA
ENSG00000100191	4.85955	-0.381915	0.603162	-0.633188	0.526611	0.732192
ENSG00000100196	61.641	-0.0860287	0.291425	-0.2952	0.767841	0.89008
ENSG00000100197	0.0466796	0	0.315908	0	1	NA
ENSG00000100201	358.056	-0.661351	0.181377	-3.64628	0.000266059	0.00207706
ENSG00000100206	1.60702	0.0961459	0.523052	0.183817	0.854157	NA
ENSG00000100207	1.84784	-0.153136	0.518586	-0.295296	0.767768	NA
ENSG00000100209	53.608	-0.797511	0.3756	-2.1233	0.0337288	0.112251
ENSG00000100211	19.5013	-0.57894	0.524645	-1.10349	0.269815	0.48866
ENSG00000100216	334.876	0.355912	0.192879	1.84526	0.0650004	0.184181
ENSG00000100218	2.04595	-0.293213	0.462679	-0.633729	0.526258	NA
ENSG00000100219	82.1803	1.31943	0.307006	4.29775	1.7254e-05	0.000185701
ENSG00000100220	164.202	0.403012	0.209484	1.92383	0.0543754	0.161891
ENSG00000100221	39.5285	0.408841	0.332894	1.22814	0.219393	0.429253
ENSG00000100225	609.553	-0.074841	0.160871	-0.465225	0.64177	0.811657
ENSG00000100226	27.7434	-1.24705	0.428968	-2.90709	0.0036481	0.01928
ENSG00000100227	16.748	0.280299	0.53916	0.519881	0.603146	0.78633
ENSG00000100228	0.305158	-0.215924	0.315908	-0.683504	0.494289	NA
ENSG00000100239	174.626	-0.330268	0.165885	-1.99094	0.0464871	0.143641
ENSG00000100241	469.082	-0.255389	0.19297	-1.32347	0.185679	0.386974
ENSG00000100242	68.4038	-0.328394	0.312318	-1.05147	0.293042	0.514607
ENSG00000100243	2.64657	0.219802	0.321169	0.684381	0.493734	NA
ENSG00000100246	0.66335	-0.0772023	0.316674	-0.243791	0.807393	NA
ENSG00000100253	0.28379	-0.167178	0.315908	-0.5292	0.596666	NA
ENSG00000100258	1.71455	-0.430355	0.516175	-0.833739	0.404428	NA
ENSG00000100263	28.3176	-0.272257	0.425236	-0.640249	0.522011	0.728513
ENSG00000100266	17.5164	-0.212914	0.591695	-0.359838	0.718968	0.859608
ENSG00000100271	16.178	-1.45448	0.572559	-2.54031	0.0110754	0.0472974
ENSG00000100280	31.2614	0.0322351	0.432343	0.0745592	0.940565	0.973689
ENSG00000100281	127.149	0.0740249	0.25317	0.292392	0.769987	0.890642
ENSG00000100284	64.4956	-1.8877	0.36689	-5.14513	2.67333e-07	4.39814e-06
ENSG00000100285	19.4584	0.94521	0.577575	1.63652	0.101732	0.254351
ENSG00000100288	1.38932	-0.381714	0.35529	-1.07437	0.282655	NA
ENSG00000100290	6.23046	-0.350646	0.620204	-0.565372	0.571821	0.765456
ENSG00000100292	20.9045	-0.922476	0.557211	-1.65552	0.0978183	0.247239
ENSG00000100294	6.62578	0.268268	0.628817	0.426623	0.669654	0.829055
ENSG00000100296	172.931	-0.531421	0.189586	-2.80305	0.00506215	0.0251106
ENSG00000100297	52.1274	-0.80532	0.363354	-2.21635	0.0266675	0.0940052
ENSG00000100298	223.317	-0.474578	0.228035	-2.08116	0.037419	0.121496
ENSG00000100299	81.3793	-0.552696	0.27456	-2.01302	0.0441124	0.138134
ENSG00000100300	285.23	-0.421158	0.180154	-2.33776	0.0193996	0.0731497
ENSG00000100302	0	NA	NA	NA	NA	NA
ENSG00000100304	5.44635	0.306978	0.629189	0.487895	0.625624	0.80181
ENSG00000100307	1.2413	0.0422258	0.433786	0.0973423	0.922455	NA
ENSG00000100311	0.0199505	0	0.315908	0	1	NA
ENSG00000100314	0	NA	NA	NA	NA	NA
ENSG00000100316	124.116	0.187564	0.282298	0.664418	0.506423	0.716279
ENSG00000100319	36.7146	-1.48202	0.362866	-4.0842	4.42286e-05	0.000424163
ENSG00000100320	0.424543	-0.193341	0.315966	-0.611904	0.540601	NA
ENSG00000100321	1.49952	0.139279	0.381032	0.365532	0.714714	NA
ENSG00000100324	94.4981	-0.82622	0.31253	-2.64365	0.00820178	0.0372068
ENSG00000100325	92.871	0.090728	0.23292	0.389523	0.696889	0.845035
ENSG00000100330	62.6572	-0.218478	0.304958	-0.71642	0.473732	0.688874
ENSG00000100335	253.896	0.401548	0.190571	2.10708	0.035111	0.115722
ENSG00000100336	1.03986	0.259094	0.31897	0.812285	0.416628	NA
ENSG00000100342	423.606	-0.352871	0.15643	-2.25577	0.024085	0.0864072
ENSG00000100344	0.100936	0.100922	0.315908	0.319468	0.749372	NA
ENSG00000100345	1050.93	-0.228327	0.185995	-1.2276	0.219598	0.42951
ENSG00000100346	17.8466	-2.91202	0.56401	-5.16307	2.42935e-07	4.03615e-06
ENSG00000100347	118.181	0.772867	0.23661	3.26641	0.0010892	0.006856
ENSG00000100348	120.666	-0.402812	0.21721	-1.85449	0.0636696	0.181588
ENSG00000100350	0	NA	NA	NA	NA	NA
ENSG00000100351	489.37	1.34298	0.202084	6.64565	3.01873e-11	9.91892e-10
ENSG00000100353	1284.29	0.40766	0.106643	3.82264	0.00013203	0.00111723
ENSG00000100354	254.631	-0.97309	0.239733	-4.05906	4.92715e-05	0.000467208
ENSG00000100359	46.664	-0.761651	0.35383	-2.15259	0.031351	0.10628
ENSG00000100360	43.5592	-0.17749	0.354509	-0.500666	0.616606	0.795569
ENSG00000100362	0.209827	0	0.315908	0	1	NA
ENSG00000100364	8.23426	-0.489102	0.628946	-0.777653	0.436774	0.658287
ENSG00000100365	293.146	-0.477295	0.157099	-3.03818	0.00238013	0.0133632
ENSG00000100368	9.94328	1.0129	0.608426	1.66479	0.0959537	0.244043
ENSG00000100372	19.1828	0.385918	0.583102	0.661837	0.508076	0.717498
ENSG00000100373	0.330008	-0.191551	0.315908	-0.606352	0.544281	NA
ENSG00000100376	61.2349	-1.46825	0.30133	-4.87256	1.10164e-06	1.57705e-05
ENSG00000100379	335.801	0.526527	0.171696	3.06663	0.00216487	0.012301
ENSG00000100380	290.894	-0.578054	0.136421	-4.23727	2.26259e-05	0.000235357
ENSG00000100385	3.68809	-0.224554	0.383749	-0.585157	0.558442	NA
ENSG00000100387	390.167	0.369384	0.181327	2.03712	0.0416384	0.132069
ENSG00000100393	298.157	-0.1211	0.188519	-0.642376	0.520629	0.727474
ENSG00000100395	82.6935	0.560537	0.337205	1.6623	0.0964518	0.244676
ENSG00000100399	0.0319372	0.0034312	0.315908	0.0108614	0.991334	NA
ENSG00000100401	16.0032	-0.298844	0.55835	-0.535227	0.592493	0.779505
ENSG00000100403	82.8657	0.39754	0.289631	1.37258	0.169884	0.36462
ENSG00000100410	76.6411	0.581259	0.399951	1.45333	0.146133	0.328144
ENSG00000100412	76.678	0.221867	0.249099	0.890677	0.373103	0.600016
ENSG00000100413	7.43523	-0.293724	0.625548	-0.469546	0.638679	0.810117
ENSG00000100416	72.7603	-0.541029	0.388552	-1.39242	0.163794	0.355417
ENSG00000100417	61.0853	-0.283225	0.304597	-0.929837	0.352456	0.58018
ENSG00000100418	37.3365	1.0164	0.486565	2.08893	0.0367138	0.119733
ENSG00000100422	22.5168	-1.39925	0.564251	-2.47984	0.013144	0.0539856
ENSG00000100425	44.4609	-0.309655	0.364764	-0.848918	0.395927	0.621968
ENSG00000100426	11.4769	-1.66511	0.606328	-2.74622	0.00602855	0.0290256
ENSG00000100427	0.101771	0	0.315908	0	1	NA
ENSG00000100429	0.201594	0	0.315908	0	1	NA
ENSG00000100433	0	NA	NA	NA	NA	NA
ENSG00000100439	25.7354	-1.83248	0.47597	-3.84998	0.000118126	0.00101192
ENSG00000100441	176.254	0.551556	0.285005	1.93525	0.0529595	0.158798
ENSG00000100442	65.0235	-0.0915861	0.287891	-0.318128	0.750388	0.87883
ENSG00000100445	39.8966	-0.610284	0.33891	-1.80073	0.0717459	0.197968
ENSG00000100448	0.193469	0.027804	0.315908	0.0880131	0.929866	NA
ENSG00000100450	24.3727	0.0366795	0.449786	0.0815488	0.935006	0.972089
ENSG00000100453	1213.45	3.77346	0.185617	20.3293	7.07939e-92	2.78362e-88
ENSG00000100461	112.864	0.100115	0.292042	0.34281	0.731742	0.866803
ENSG00000100462	59.173	-0.0946694	0.396966	-0.238482	0.811507	0.91176
ENSG00000100473	204.839	1.0183	0.224278	4.54034	5.61643e-06	6.92283e-05
ENSG00000100478	25.0056	0.120642	0.471079	0.256096	0.797877	0.905646
ENSG00000100479	16.4226	-0.488527	0.545043	-0.896308	0.370088	0.596959
ENSG00000100483	6.38898	-0.299581	0.627019	-0.477786	0.632803	0.805932
ENSG00000100485	115.689	-0.336678	0.256018	-1.31506	0.188491	0.39098
ENSG00000100490	42.2964	-0.273488	0.453276	-0.603358	0.546271	0.746803
ENSG00000100503	367.321	-1.06615	0.146719	-7.2666	3.68638e-13	1.50988e-11
ENSG00000100504	0.0809736	0.027804	0.315908	0.0880131	0.929866	NA
ENSG00000100505	0	NA	NA	NA	NA	NA
ENSG00000100519	65.6852	0.462758	0.397412	1.16443	0.24425	0.459005
ENSG00000100522	24.2734	0.990939	0.558404	1.77459	0.0759654	0.206605
ENSG00000100523	144.222	0.282415	0.229416	1.23102	0.218316	0.427725
ENSG00000100526	7.23802	-0.514914	0.625492	-0.823213	0.410387	0.635625
ENSG00000100528	18.6922	0.0160921	0.581609	0.0276683	0.977927	0.989418
ENSG00000100532	20.129	-0.272981	0.460214	-0.593162	0.553073	0.751705
ENSG00000100554	118.708	0.0127033	0.260133	0.0488341	0.961052	0.982627
ENSG00000100557	0.0202604	0.0034312	0.315908	0.0108614	0.991334	NA
ENSG00000100558	0.0203596	0.0034312	0.315908	0.0108614	0.991334	NA
ENSG00000100564	4.03722	-0.718863	0.595876	-1.2064	0.227664	0.439208
ENSG00000100565	0.0158564	0	0.315908	0	1	NA
ENSG00000100567	234.179	0.468533	0.176052	2.66133	0.00778327	0.0357243
ENSG00000100568	79.6651	0.129187	0.286029	0.451656	0.651517	0.816802
ENSG00000100575	47.1528	0.856482	0.345702	2.47752	0.0132299	0.0542818
ENSG00000100577	20.0763	0.229969	0.501379	0.458672	0.646469	0.813935
ENSG00000100578	64.5208	0.178582	0.320005	0.558059	0.576804	0.769174
ENSG00000100580	67.7538	0.229444	0.338582	0.677663	0.497985	0.709021
ENSG00000100583	1.10031	-0.287662	0.319303	-0.900906	0.367638	NA
ENSG00000100591	322.979	0.392572	0.148273	2.64763	0.00810582	0.0368463
ENSG00000100592	64.142	-0.686029	0.375007	-1.82938	0.0673434	0.189004
ENSG00000100593	0	NA	NA	NA	NA	NA
ENSG00000100596	105.279	1.03768	0.238388	4.3529	1.34349e-05	0.000148806
ENSG00000100599	122.54	0.421636	0.211539	1.99319	0.0462409	0.143052
ENSG00000100600	0.392594	0.142862	0.34433	0.4149	0.678215	NA
ENSG00000100601	2.14771	-0.378396	0.51794	-0.730579	0.465037	NA
ENSG00000100603	259.982	0.4639	0.138206	3.35659	0.000789107	0.00522645
ENSG00000100604	1.12517	-0.0553684	0.318188	-0.174012	0.861856	NA
ENSG00000100605	11.0027	-0.9833	0.624342	-1.57494	0.115271	0.278008
ENSG00000100612	317.272	-0.369947	0.172766	-2.14131	0.0322487	0.108316
ENSG00000100614	215.534	0.733084	0.205643	3.56484	0.000364077	0.00271986
ENSG00000100625	1.97526	-0.124141	0.393806	-0.315233	0.752585	NA
ENSG00000100626	0.166946	0	0.315908	0	1	NA
ENSG00000100628	67.1151	-2.08212	0.326621	-6.37472	1.83302e-10	5.2609e-09
ENSG00000100629	18.1452	-0.877497	0.583028	-1.50507	0.132306	0.304762
ENSG00000100632	2225.03	0.314014	0.121827	2.57754	0.00995058	0.0434408
ENSG00000100644	239.339	1.44392	0.261646	5.51861	3.41684e-08	6.62912e-07
ENSG00000100647	372.415	1.12252	0.239055	4.69566	2.65746e-06	3.47532e-05
ENSG00000100650	1502.91	-1.35338	0.169848	-7.96815	1.61067e-15	8.51993e-14
ENSG00000100652	28.2757	0.375936	0.451631	0.832398	0.405184	0.630754
ENSG00000100664	344.8	0.147645	0.17556	0.840991	0.400353	0.626501
ENSG00000100678	0.0319372	0.0034312	0.315908	0.0108614	0.991334	NA
ENSG00000100697	175.047	0.122989	0.215157	0.571625	0.567576	0.762543
ENSG00000100711	4.29051	-0.191571	0.544657	-0.351727	0.725043	0.863464
ENSG00000100714	73.8043	-0.266111	0.290837	-0.914981	0.360201	0.586465
ENSG00000100722	94.2915	-0.508206	0.28719	-1.76958	0.0767973	0.208014
ENSG00000100726	8.25981	-0.364545	0.613186	-0.59451	0.552171	0.751172
ENSG00000100731	183.918	-1.01081	0.187542	-5.38974	7.0559e-08	1.27655e-06
ENSG00000100744	61.6546	0.650015	0.344437	1.88718	0.0591364	0.17152
ENSG00000100749	140.675	0.186502	0.251734	0.740869	0.458773	0.677817
ENSG00000100764	103.104	0.444882	0.310733	1.43172	0.152225	0.337839
ENSG00000100767	3.98329	0.779276	0.610492	1.27647	0.201789	0.407379
ENSG00000100784	67.8022	1.36453	0.415357	3.28519	0.00101914	0.00647723
ENSG00000100796	163.125	-0.319763	0.221461	-1.44388	0.148774	0.3325
ENSG00000100802	8.807	-0.838888	0.616841	-1.35998	0.173838	0.370018
ENSG00000100804	193.805	1.01197	0.242643	4.17061	3.03785e-05	0.000305234
ENSG00000100811	541.172	-0.405865	0.152085	-2.66868	0.00761503	0.0351356
ENSG00000100813	346.514	-0.876109	0.212352	-4.12575	3.69533e-05	0.00036263
ENSG00000100814	41.7755	-0.437324	0.362028	-1.20798	0.227053	0.438566
ENSG00000100815	90.3275	0.0207921	0.308446	0.0674092	0.946256	0.97601
ENSG00000100823	172.098	0.0638944	0.20325	0.314363	0.753245	0.880428
ENSG00000100836	377.987	0.362618	0.152406	2.37929	0.0173462	0.0669115
ENSG00000100852	64.7348	-0.288797	0.313815	-0.920278	0.357428	0.584377
ENSG00000100865	33.4654	0.31218	0.424586	0.735257	0.462183	0.681233
ENSG00000100867	7.96875	-0.53023	0.621257	-0.853479	0.393394	0.61906
ENSG00000100883	198.698	0.738247	0.177789	4.15238	3.29037e-05	0.000327538
ENSG00000100884	0	NA	NA	NA	NA	NA
ENSG00000100888	331.645	0.264802	0.170948	1.54902	0.121376	0.287386
ENSG00000100889	119.859	2.62058	0.259426	10.1014	5.444e-24	6.05824e-22
ENSG00000100890	16.054	-0.271394	0.60809	-0.446306	0.655376	0.819608
ENSG00000100897	468.021	0.146105	0.149867	0.974898	0.329611	0.554491
ENSG00000100902	19.0318	-0.11626	0.564613	-0.205912	0.83686	0.925173
ENSG00000100906	594.349	-0.330534	0.22135	-1.49327	0.135368	0.309457
ENSG00000100908	3.58762	-0.150556	0.617573	-0.243786	0.807397	NA
ENSG00000100911	191.079	0.701515	0.208468	3.3651	0.000765169	0.0050879
ENSG00000100916	6.31886	-0.0612068	0.615641	-0.0994196	0.920805	0.96687
ENSG00000100918	7.83556	0.18663	0.625498	0.298369	0.765421	0.888522
ENSG00000100926	0.363174	0.342709	0.316147	1.08401	0.278358	NA
ENSG00000100934	20.5947	0.592725	0.470376	1.26011	0.207631	0.414883
ENSG00000100938	131.965	-0.664287	0.232726	-2.85437	0.0043122	0.0220775
ENSG00000100941	318.187	-0.455525	0.17423	-2.61451	0.00893554	0.0398501
ENSG00000100949	55.4464	0.157194	0.335465	0.468585	0.639366	0.810149
ENSG00000100968	0.0595636	0	0.315908	0	1	NA
ENSG00000100979	0.440529	0.00286087	0.31595	0.00905482	0.992775	NA
ENSG00000100982	5.99475	0.830024	0.586678	1.41479	0.157131	0.345355
ENSG00000100983	34.8962	0.189787	0.382503	0.496171	0.619774	0.797344
ENSG00000100985	0.648574	0.0940847	0.316887	0.296903	0.766541	NA
ENSG00000100987	0	NA	NA	NA	NA	NA
ENSG00000100991	23.7384	0.135337	0.486383	0.278251	0.78082	0.896568
ENSG00000100994	89.4094	-0.619893	0.280338	-2.21123	0.0270198	0.0948803
ENSG00000100997	15.4998	-0.994785	0.565985	-1.75762	0.0788128	0.211868
ENSG00000101000	2.55816	-0.371443	0.592115	-0.627315	0.530453	NA
ENSG00000101003	1.84163	0.386943	0.464132	0.833692	0.404455	NA
ENSG00000101004	0.720639	-0.218014	0.317707	-0.686213	0.492579	NA
ENSG00000101017	1.27973	-0.0185699	0.337835	-0.0549673	0.956165	NA
ENSG00000101019	8.97173	-0.284752	0.615536	-0.462609	0.643645	0.812745
ENSG00000101040	104.474	-1.44691	0.207955	-6.9578	3.45617e-12	1.28603e-10
ENSG00000101052	34.2813	-0.470321	0.419805	-1.12033	0.262571	0.480832
ENSG00000101057	7.3451	0.239144	0.629056	0.380163	0.703824	0.850179
ENSG00000101076	0	NA	NA	NA	NA	NA
ENSG00000101079	4.99608	-0.477221	0.608495	-0.784265	0.432885	0.655762
ENSG00000101082	6.51188	-0.210831	0.6288	-0.335291	0.737406	0.870889
ENSG00000101084	311.331	0.0659908	0.190846	0.34578	0.729508	0.865548
ENSG00000101096	45.0397	1.48705	0.481652	3.0874	0.00201919	0.0115623
ENSG00000101104	16.1485	-1.07896	0.601164	-1.79478	0.072689	0.199823
ENSG00000101109	1361.86	-0.361987	0.122658	-2.95118	0.00316557	0.0171132
ENSG00000101115	0.091107	0	0.315908	0	1	NA
ENSG00000101126	52.9277	-0.593052	0.326966	-1.8138	0.069708	0.193842
ENSG00000101132	204.133	0.401525	0.243827	1.64676	0.099607	0.250365
ENSG00000101134	0.439983	-0.0458572	0.315958	-0.145137	0.884603	NA
ENSG00000101138	72.9186	-0.888559	0.270153	-3.28909	0.00100511	0.00640532
ENSG00000101144	0	NA	NA	NA	NA	NA
ENSG00000101146	226.931	-0.184803	0.175725	-1.05166	0.292955	0.514547
ENSG00000101150	375.405	-0.015628	0.139218	-0.112256	0.910621	0.961679
ENSG00000101152	365.478	0.22631	0.181953	1.24378	0.21358	0.421526
ENSG00000101158	160.496	-0.523117	0.217724	-2.40266	0.0162763	0.0637222
ENSG00000101160	7.35576	0.262322	0.623829	0.420503	0.674118	0.831952
ENSG00000101161	901.025	-0.176059	0.136872	-1.28631	0.198336	0.403304
ENSG00000101162	0.823146	0.0158742	0.318539	0.0498343	0.960254	NA
ENSG00000101166	9.92527	0.43262	0.622257	0.695245	0.486902	0.699919
ENSG00000101180	0	NA	NA	NA	NA	NA
ENSG00000101181	68.3363	0.072424	0.267482	0.270762	0.786574	0.899247
ENSG00000101182	1044.84	0.954147	0.125473	7.60438	2.86283e-14	1.29387e-12
ENSG00000101187	125.506	0.322626	0.302207	1.06757	0.285716	0.506357
ENSG00000101189	69.9925	0.338279	0.268561	1.2596	0.207814	0.414924
ENSG00000101190	7.09119	0.0468126	0.627166	0.0746414	0.9405	0.973689
ENSG00000101191	124.625	-0.333131	0.201942	-1.64964	0.0990162	0.249305
ENSG00000101193	831.553	0.355705	0.147413	2.41297	0.015823	0.0623672
ENSG00000101194	5.1703	0.306306	0.626292	0.489078	0.624786	0.800911
ENSG00000101197	0	NA	NA	NA	NA	NA
ENSG00000101198	0.0944399	0.027804	0.315908	0.0880131	0.929866	NA
ENSG00000101199	161.994	0.0369014	0.280402	0.131602	0.895299	0.954779
ENSG00000101203	0.0203596	0.0034312	0.315908	0.0108614	0.991334	NA
ENSG00000101204	0	NA	NA	NA	NA	NA
ENSG00000101210	5.18	1.39671	0.622296	2.24444	0.0248039	0.088395
ENSG00000101213	0.644851	-0.20096	0.317201	-0.633543	0.526379	NA
ENSG00000101216	7.17152	-0.690559	0.621316	-1.11145	0.266376	0.484783
ENSG00000101220	5.17112	0.115908	0.621606	0.186466	0.852079	0.934554
ENSG00000101222	0	NA	NA	NA	NA	NA
ENSG00000101224	1004.58	-2.9723	0.233391	-12.7353	3.76551e-37	9.65608e-35
ENSG00000101230	0.180576	0	0.315908	0	1	NA
ENSG00000101236	16.5566	-0.123449	0.582121	-0.212067	0.832055	0.922715
ENSG00000101246	104.198	0.328945	0.30022	1.09568	0.273218	0.492344
ENSG00000101247	21.3688	-0.859025	0.513665	-1.67234	0.0944563	0.241589
ENSG00000101251	0	NA	NA	NA	NA	NA
ENSG00000101255	127.964	1.81816	0.366803	4.95677	7.16754e-07	1.07159e-05
ENSG00000101265	32.8149	0.775697	0.51048	1.51954	0.128626	0.298892
ENSG00000101266	170.592	0.427217	0.296459	1.44107	0.149566	0.333512
ENSG00000101276	0	NA	NA	NA	NA	NA
ENSG00000101278	0.0422611	0	0.315908	0	1	NA
ENSG00000101280	0.0308232	0	0.315908	0	1	NA
ENSG00000101290	116.454	-0.678582	0.272614	-2.48917	0.0128042	0.0528659
ENSG00000101294	457.121	0.726281	0.189373	3.83519	0.000125468	0.00106833
ENSG00000101298	19.5413	-0.606507	0.595319	-1.01879	0.308301	0.53254
ENSG00000101306	0.0256625	0	0.315908	0	1	NA
ENSG00000101307	3.39593	-0.527682	0.581769	-0.90703	0.364391	NA
ENSG00000101310	176.463	1.08422	0.20065	5.40354	6.53391e-08	1.18758e-06
ENSG00000101311	0.0240058	0.0034312	0.315908	0.0108614	0.991334	NA
ENSG00000101331	0.202604	0.222786	0.315908	0.705226	0.480669	NA
ENSG00000101333	0.1077	-0.0453144	0.315908	-0.143442	0.885941	NA
ENSG00000101335	0	NA	NA	NA	NA	NA
ENSG00000101336	0.134366	0	0.315908	0	1	NA
ENSG00000101337	111.677	0.131372	0.256738	0.511698	0.608862	0.790262
ENSG00000101342	112.23	0.645065	0.284114	2.27044	0.0231808	0.0839807
ENSG00000101343	85.8845	-0.126777	0.277827	-0.456315	0.648163	0.814611
ENSG00000101346	18.2129	0.152983	0.439317	0.34823	0.727668	0.864756
ENSG00000101347	113.855	0.983467	0.267987	3.66984	0.000242704	0.00192531
ENSG00000101349	0	NA	NA	NA	NA	NA
ENSG00000101350	240.61	1.01945	0.187661	5.43241	5.55973e-08	1.02794e-06
ENSG00000101353	6.99298	-0.853946	0.627727	-1.36038	0.17371	0.369938
ENSG00000101361	179.938	0.73571	0.243101	3.02636	0.0024752	0.013818
ENSG00000101363	27.4406	-0.229625	0.461162	-0.497926	0.618536	0.796891
ENSG00000101365	166.97	0.463866	0.202655	2.28894	0.0220827	0.080876
ENSG00000101367	162.076	0.567745	0.239355	2.37197	0.0176934	0.0680062
ENSG00000101384	2.79633	-0.0472688	0.482258	-0.0980155	0.92192	NA
ENSG00000101391	44.8723	0.246122	0.454395	0.541647	0.588062	0.77636
ENSG00000101400	5.38068	0.221339	0.62555	0.35383	0.723466	0.862381
ENSG00000101405	1.67793	-0.450969	0.455075	-0.990978	0.321696	NA
ENSG00000101407	17.3216	0.525375	0.56758	0.92564	0.354633	0.581572
ENSG00000101412	0.0551497	0	0.315908	0	1	NA
ENSG00000101413	73.931	0.243681	0.306585	0.794825	0.426715	0.650496
ENSG00000101417	5.18201	-0.0565037	0.626511	-0.0901879	0.928138	0.969564
ENSG00000101421	589.316	-0.143147	0.142382	-1.00537	0.314718	0.539909
ENSG00000101425	0	NA	NA	NA	NA	NA
ENSG00000101439	8.20496	0.0292384	0.628637	0.0465108	0.962903	0.983156
ENSG00000101440	0.35911	0	0.315908	0	1	NA
ENSG00000101442	35.7512	0.15551	0.445604	0.348987	0.727099	0.864564
ENSG00000101443	0	NA	NA	NA	NA	NA
ENSG00000101444	1.6336	0.260203	0.464386	0.560315	0.575265	NA
ENSG00000101445	160.453	1.01456	0.231791	4.37703	1.20308e-05	0.00013439
ENSG00000101446	0.0242116	0.0034312	0.315908	0.0108614	0.991334	NA
ENSG00000101447	12.6418	-1.61971	0.611115	-2.65042	0.00803917	0.0365998
ENSG00000101452	17.9162	-0.711846	0.550413	-1.29329	0.195909	0.400302
ENSG00000101457	84.8824	0.263711	0.295652	0.891963	0.372413	0.599315
ENSG00000101460	6.17176	-0.969767	0.604304	-1.60477	0.108545	0.26625
ENSG00000101463	0	NA	NA	NA	NA	NA
ENSG00000101464	13.481	0.581266	0.526171	1.10471	0.269286	0.488091
ENSG00000101470	2.47418	-0.24422	0.601667	-0.405905	0.684812	NA
ENSG00000101473	60.8466	-0.216411	0.35217	-0.614508	0.538879	0.74129
ENSG00000101474	50.7031	-0.452901	0.399504	-1.13366	0.256937	0.473461
ENSG00000101489	0	NA	NA	NA	NA	NA
ENSG00000101493	0.0201871	0.0034312	0.315908	0.0108614	0.991334	NA
ENSG00000101542	0	NA	NA	NA	NA	NA
ENSG00000101544	64.5916	-0.0156889	0.408294	-0.0384256	0.969348	0.986577
ENSG00000101546	29.0264	-0.439243	0.506324	-0.867514	0.38566	0.611548
ENSG00000101557	439.238	1.05018	0.182378	5.75825	8.49902e-09	1.83616e-07
ENSG00000101558	46.417	0.687686	0.375816	1.82985	0.0672729	0.188851
ENSG00000101574	17.6326	0.88881	0.517926	1.71609	0.0861451	0.225915
ENSG00000101577	121.702	0.463283	0.240308	1.92787	0.0538712	0.160848
ENSG00000101596	536.921	0.123776	0.136739	0.905198	0.365361	0.59233
ENSG00000101605	4.95135	-0.192718	0.620216	-0.310726	0.756009	0.881996
ENSG00000101608	450.711	0.733112	0.272663	2.68871	0.00717292	0.0334434
ENSG00000101624	6.77933	-0.727074	0.628879	-1.15614	0.247622	0.462103
ENSG00000101638	0	NA	NA	NA	NA	NA
ENSG00000101639	62.7244	-0.641885	0.381594	-1.68212	0.0925462	0.238253
ENSG00000101654	326.742	0.0677931	0.197288	0.343624	0.731129	0.866646
ENSG00000101665	4.72924	-0.132893	0.607723	-0.218674	0.826904	0.920312
ENSG00000101680	0.133572	0.0034312	0.315908	0.0108614	0.991334	NA
ENSG00000101695	160.701	-0.281705	0.30384	-0.927149	0.353849	0.581007
ENSG00000101745	580.807	0.0925521	0.122662	0.75453	0.450531	0.670594
ENSG00000101746	0	NA	NA	NA	NA	NA
ENSG00000101751	7.04777	-1.14589	0.627727	-1.82546	0.0679323	0.190177
ENSG00000101752	53.5312	0.718518	0.326986	2.19739	0.0279924	0.0974036
ENSG00000101773	93.6736	0.52205	0.239754	2.17744	0.0294479	0.10127
ENSG00000101782	191.033	0.138412	0.197548	0.700648	0.483523	0.697281
ENSG00000101811	31.92	1.45563	0.394918	3.6859	0.000227894	0.00182377
ENSG00000101825	0	NA	NA	NA	NA	NA
ENSG00000101842	12.1972	-2.12664	0.61011	-3.48566	0.000490928	0.00352035
ENSG00000101843	6.60548	0.6195	0.61963	0.999789	0.317413	0.542952
ENSG00000101844	84.0675	-0.217972	0.266941	-0.816554	0.414183	0.638905
ENSG00000101846	9.10631	0.315738	0.629227	0.501788	0.615817	0.795115
ENSG00000101849	354.43	-0.317732	0.145577	-2.18257	0.0290677	0.100287
ENSG00000101850	0.809075	-0.10752	0.334259	-0.321665	0.747706	NA
ENSG00000101856	36.2492	0.370968	0.478101	0.77592	0.437796	0.659378
ENSG00000101868	51.0936	-0.127754	0.36065	-0.354231	0.723165	0.862272
ENSG00000101871	0.0242116	0.0034312	0.315908	0.0108614	0.991334	NA
ENSG00000101882	122.652	-0.0110163	0.256579	-0.0429352	0.965753	0.984788
ENSG00000101883	0.536254	-0.22321	0.316627	-0.704961	0.480834	NA
ENSG00000101888	45.9449	-0.189212	0.360574	-0.524753	0.599755	0.784162
ENSG00000101890	0	NA	NA	NA	NA	NA
ENSG00000101892	0	NA	NA	NA	NA	NA
ENSG00000101898	0.932108	0.00972919	0.320666	0.0303405	0.975795	NA
ENSG00000101901	71.6312	-0.0887634	0.318199	-0.278955	0.780279	0.896358
ENSG00000101911	76.3732	-0.101036	0.319605	-0.316129	0.751905	0.879545
ENSG00000101928	17.1829	0.374614	0.534909	0.700332	0.48372	0.697295
ENSG00000101935	9.31913	-1.12423	0.628957	-1.78745	0.0738649	0.202442
ENSG00000101940	117.071	-0.607564	0.199845	-3.04017	0.00236442	0.013298
ENSG00000101945	4.99091	0.34922	0.625231	0.558545	0.576472	0.769151
ENSG00000101955	0	NA	NA	NA	NA	NA
ENSG00000101958	0	NA	NA	NA	NA	NA
ENSG00000101966	168.1	1.03529	0.219358	4.71961	2.36301e-06	3.1249e-05
ENSG00000101972	682.208	0.253225	0.123707	2.04697	0.0406613	0.129563
ENSG00000101974	43.7862	0.192684	0.437184	0.44074	0.659401	0.823275
ENSG00000101977	0.952966	0.129645	0.318466	0.407091	0.683941	NA
ENSG00000101986	5.13782	-0.238482	0.62875	-0.379296	0.704468	0.850466
ENSG00000101997	197.886	-0.234867	0.18252	-1.2868	0.198164	0.403163
ENSG00000102001	1.42921	-0.0674235	0.415182	-0.162395	0.870995	NA
ENSG00000102003	0.478013	0	0.316164	0	1	NA
ENSG00000102007	248.223	-0.401858	0.162864	-2.46745	0.0136081	0.0555053
ENSG00000102010	0	NA	NA	NA	NA	NA
ENSG00000102021	0.0218792	-0.0453144	0.315908	-0.143442	0.885941	NA
ENSG00000102024	1.00165	0.111438	0.319117	0.349206	0.726935	NA
ENSG00000102030	63.8248	-0.0989857	0.276288	-0.35827	0.720141	0.860158
ENSG00000102032	4.53302	-1.5256	0.608402	-2.50756	0.0121568	0.0509418
ENSG00000102034	21.8055	0.0857112	0.562826	0.152287	0.87896	0.947223
ENSG00000102038	0.115373	0.0034312	0.315908	0.0108614	0.991334	NA
ENSG00000102043	2.09523	0.00794786	0.507841	0.0156503	0.987513	NA
ENSG00000102048	0.0483609	0	0.315908	0	1	NA
ENSG00000102053	1.298	-0.229677	0.412434	-0.556882	0.577608	NA
ENSG00000102054	306.358	-0.133161	0.13969	-0.953259	0.340459	0.567319
ENSG00000102055	0	NA	NA	NA	NA	NA
ENSG00000102057	0	NA	NA	NA	NA	NA
ENSG00000102069	1.34562	-0.300265	0.489084	-0.613933	0.539259	NA
ENSG00000102078	11.4216	-0.260954	0.585053	-0.446035	0.655572	0.819621
ENSG00000102080	0.173132	0	0.315908	0	1	NA
ENSG00000102081	287.861	0.336096	0.160295	2.09673	0.0360175	0.118083
ENSG00000102096	8.38105	-0.572282	0.628954	-0.909894	0.362878	0.58944
ENSG00000102098	0.161497	0.174041	0.315908	0.550923	0.581686	NA
ENSG00000102100	1.66614	0.0861675	0.404019	0.213276	0.831112	NA
ENSG00000102103	15.3954	-0.870496	0.518075	-1.68025	0.0929084	0.238821
ENSG00000102104	0	NA	NA	NA	NA	NA
ENSG00000102109	0.349824	0	0.315908	0	1	NA
ENSG00000102119	561.972	0.393252	0.134133	2.9318	0.00337002	0.0180354
ENSG00000102125	92.9927	-0.473154	0.29481	-1.60495	0.108506	0.26625
ENSG00000102144	784.896	1.15173	0.189015	6.09331	1.106e-09	2.79535e-08
ENSG00000102158	72.5606	0.849578	0.326847	2.59931	0.00934101	0.0411912
ENSG00000102172	185.608	-0.53811	0.25263	-2.13004	0.0331687	0.110775
ENSG00000102174	0.047144	-0.0453144	0.315908	-0.143442	0.885941	NA
ENSG00000102178	0.0550036	0	0.315908	0	1	NA
ENSG00000102181	3.49111	-0.408201	0.555516	-0.734815	0.462452	NA
ENSG00000102189	90.1925	0.475617	0.277041	1.71678	0.0860195	0.225737
ENSG00000102218	24.9713	2.19067	0.497862	4.40016	1.08169e-05	0.000122689
ENSG00000102221	0.180765	0.0521768	0.315908	0.165165	0.868814	NA
ENSG00000102225	19.0192	0.476443	0.412298	1.15558	0.247854	0.462315
ENSG00000102226	358.685	1.17467	0.158009	7.43417	1.05225e-13	4.56334e-12
ENSG00000102230	0	NA	NA	NA	NA	NA
ENSG00000102241	143.143	1.89697	0.299312	6.33778	2.33105e-10	6.57825e-09
ENSG00000102243	0.0194454	0.0034312	0.315908	0.0108614	0.991334	NA
ENSG00000102245	5.39603	1.06046	0.626444	1.69283	0.0904876	0.234386
ENSG00000102265	317.318	0.351591	0.188623	1.86399	0.0623231	0.178394
ENSG00000102271	1.11696	0	0.318737	0	1	NA
ENSG00000102287	0.199638	-0.0453144	0.315908	-0.143442	0.885941	NA
ENSG00000102290	0.230443	0.0034312	0.315908	0.0108614	0.991334	NA
ENSG00000102302	1.24273	0.000586253	0.366118	0.00160127	0.998722	NA
ENSG00000102309	32.9368	0.233462	0.39315	0.593825	0.552629	0.751448
ENSG00000102312	155.784	0.247621	0.21917	1.12981	0.258555	0.475509
ENSG00000102313	0.0289592	-0.0453144	0.315908	-0.143442	0.885941	NA
ENSG00000102316	100.071	-0.112283	0.260507	-0.431017	0.666456	0.826907
ENSG00000102317	798.353	1.26195	0.185087	6.81813	9.22321e-12	3.19991e-10
ENSG00000102349	4.57651	-0.471689	0.604466	-0.780341	0.43519	0.657545
ENSG00000102359	0	NA	NA	NA	NA	NA
ENSG00000102362	0	NA	NA	NA	NA	NA
ENSG00000102383	0.0256625	0	0.315908	0	1	NA
ENSG00000102384	0.477178	0	0.315908	0	1	NA
ENSG00000102385	0	NA	NA	NA	NA	NA
ENSG00000102387	0.439876	-0.143447	0.315929	-0.454047	0.649795	NA
ENSG00000102390	635.325	1.08573	0.148927	7.2904	3.09046e-13	1.27465e-11
ENSG00000102393	6.82432	0.0613244	0.609319	0.100644	0.919833	0.966279
ENSG00000102401	159.941	0.847063	0.268895	3.15016	0.0016318	0.00965779
ENSG00000102409	46.982	-0.761181	0.378611	-2.01046	0.0443828	0.138754
ENSG00000102445	0.0175832	0	0.315908	0	1	NA
ENSG00000102452	0.0617179	0	0.315908	0	1	NA
ENSG00000102471	138.048	2.76416	0.563675	4.90383	9.39873e-07	1.36873e-05
ENSG00000102524	44.9371	0.843126	0.538071	1.56694	0.117128	0.281038
ENSG00000102531	70.5479	0.603312	0.325939	1.851	0.0641702	0.18253
ENSG00000102543	42.1409	0.378376	0.369711	1.02344	0.306101	0.529981
ENSG00000102547	10.9997	-0.00483464	0.595829	-0.00811413	0.993526	0.997105
ENSG00000102554	11.4847	0.00723374	0.579612	0.0124803	0.990042	0.995443
ENSG00000102572	174.288	0.834545	0.177564	4.69996	2.60208e-06	3.41046e-05
ENSG00000102575	22.5049	-1.12833	0.443785	-2.54251	0.011006	0.0470559
ENSG00000102580	213.355	0.493888	0.257596	1.91729	0.0552009	0.163564
ENSG00000102595	0.101771	0	0.315908	0	1	NA
ENSG00000102606	125.63	-0.282228	0.211485	-1.33451	0.182037	0.381608
ENSG00000102678	0.144461	0	0.315908	0	1	NA
ENSG00000102683	0.101199	0.0034312	0.315908	0.0108614	0.991334	NA
ENSG00000102699	126.238	-0.180374	0.248399	-0.726146	0.467749	0.685839
ENSG00000102710	61.336	0.0169796	0.294023	0.0577492	0.953948	0.978928
ENSG00000102738	133.517	0.290105	0.272212	1.06573	0.286544	0.507242
ENSG00000102743	5.60258	0.96059	0.62757	1.53065	0.125856	0.294738
ENSG00000102753	179.821	0.291869	0.231691	1.25973	0.207766	0.414898
ENSG00000102755	2.48027	-0.0796828	0.336883	-0.23653	0.813021	NA
ENSG00000102760	21.2706	-0.813144	0.534587	-1.52107	0.128242	0.298421
ENSG00000102763	18.9364	-0.929865	0.553522	-1.67991	0.0929753	0.238939
ENSG00000102780	133.884	1.19028	0.278986	4.26643	1.98621e-05	0.000209534
ENSG00000102781	31.6723	-0.997904	0.467748	-2.13342	0.0328902	0.110094
ENSG00000102786	134.347	0.498397	0.254714	1.95669	0.0503835	0.152743
ENSG00000102796	19.0563	-0.37782	0.597939	-0.63187	0.527472	0.732696
ENSG00000102802	0.178419	-0.191551	0.315908	-0.606352	0.544281	NA
ENSG00000102804	14.5611	-1.2859	0.589118	-2.18275	0.029054	0.100287
ENSG00000102805	11.961	1.1293	0.587065	1.92364	0.0543998	0.161923
ENSG00000102837	0	NA	NA	NA	NA	NA
ENSG00000102858	99.0193	0.0874575	0.256738	0.340648	0.733368	0.868207
ENSG00000102871	3.62262	-1.10817	0.629136	-1.76142	0.0781681	NA
ENSG00000102878	15.6008	-0.0491687	0.601643	-0.081724	0.934866	0.972073
ENSG00000102879	154.301	0.167227	0.244172	0.684874	0.493424	0.705563
ENSG00000102882	44.1783	-0.0322844	0.346887	-0.0930692	0.925849	0.968631
ENSG00000102886	5.46254	-0.579469	0.618773	-0.936481	0.349025	0.577108
ENSG00000102890	11.2819	-1.19787	0.627616	-1.9086	0.056314	0.165491
ENSG00000102891	0	NA	NA	NA	NA	NA
ENSG00000102893	79.8481	-1.1309	0.255526	-4.42578	9.60927e-06	0.000110478
ENSG00000102897	170.511	1.47371	0.275118	5.35666	8.47758e-08	1.49703e-06
ENSG00000102898	194.038	0.0212348	0.16267	0.130539	0.89614	0.955257
ENSG00000102900	505.317	0.406517	0.166153	2.44664	0.0144196	0.0581539
ENSG00000102901	33.764	-0.797686	0.474076	-1.68261	0.0924505	0.238109
ENSG00000102904	0.0725228	0	0.315908	0	1	NA
ENSG00000102908	80.7354	-0.379134	0.250629	-1.51273	0.130349	0.301511
ENSG00000102910	43.2226	-0.137674	0.321301	-0.42849	0.668294	0.828154
ENSG00000102921	57.9532	1.52553	0.41013	3.71963	0.000199516	0.00162422
ENSG00000102931	152.938	-0.0177619	0.22019	-0.080666	0.935708	0.972476
ENSG00000102934	0	NA	NA	NA	NA	NA
ENSG00000102935	0.720272	0.499136	0.581612	0.858195	0.390785	NA
ENSG00000102962	0.556337	0.126731	0.316553	0.400345	0.688902	NA
ENSG00000102967	18.3994	-0.593963	0.549757	-1.08041	0.27996	0.500745
ENSG00000102970	0	NA	NA	NA	NA	NA
ENSG00000102974	456.906	0.0156266	0.143576	0.108839	0.913331	0.963122
ENSG00000102977	16.5507	0.333408	0.594919	0.560426	0.575189	0.768149
ENSG00000102978	146.724	0.538532	0.201312	2.67511	0.00747052	0.0345849
ENSG00000102981	31.4986	-0.522459	0.452963	-1.15342	0.248736	0.463303
ENSG00000102984	13.0445	0.0692785	0.603657	0.114765	0.908632	0.961275
ENSG00000102996	1.16352	-0.01196	0.327993	-0.0364642	0.970912	NA
ENSG00000103005	168.914	0.0169781	0.19549	0.0868487	0.930792	0.970738
ENSG00000103018	103.046	-0.062404	0.248711	-0.25091	0.801884	0.907863
ENSG00000103021	0.328681	0	0.315908	0	1	NA
ENSG00000103023	0	NA	NA	NA	NA	NA
ENSG00000103024	86.1239	-1.06799	0.219323	-4.8695	1.11881e-06	1.59583e-05
ENSG00000103034	1.29	-0.163437	0.345964	-0.472411	0.636633	NA
ENSG00000103035	160.377	0.691591	0.265477	2.60509	0.00918509	0.0407015
ENSG00000103037	138.572	-0.00824096	0.275091	-0.0299572	0.976101	0.9884
ENSG00000103042	2.56603	-0.961395	0.482824	-1.99119	0.0464597	NA
ENSG00000103043	19.5932	-0.101854	0.525245	-0.193917	0.846241	0.931268
ENSG00000103044	1.15888	-0.380428	0.427391	-0.890117	0.373403	NA
ENSG00000103047	31.1041	-0.0263355	0.44314	-0.0594293	0.95261	0.978406
ENSG00000103051	42.6858	-2.08573	0.495873	-4.20619	2.59712e-05	0.000265014
ENSG00000103056	5.04	-1.27723	0.595937	-2.14322	0.0320952	0.107923
ENSG00000103061	202.193	-0.179577	0.237981	-0.754585	0.450498	0.670594
ENSG00000103064	60.838	-0.551957	0.325959	-1.69333	0.0903926	0.234242
ENSG00000103066	30.1785	0.219205	0.503269	0.435562	0.663155	0.825427
ENSG00000103067	16.3337	-0.905633	0.625924	-1.44687	0.147932	0.331184
ENSG00000103089	0.217768	0.027804	0.315908	0.0880131	0.929866	NA
ENSG00000103091	54.1507	-0.311813	0.364758	-0.854848	0.392635	0.618279
ENSG00000103111	182.308	0.71761	0.208033	3.4495	0.000561617	0.00392015
ENSG00000103121	100.919	0.941282	0.278223	3.38319	0.00071649	0.00481305
ENSG00000103126	20.4757	0.00060851	0.553948	0.0010985	0.999124	0.999547
ENSG00000103145	50.1016	-0.0752964	0.344528	-0.218549	0.827001	0.920312
ENSG00000103148	51.3478	-0.580278	0.315821	-1.83736	0.0661562	0.186381
ENSG00000103150	36.4176	0.716419	0.458681	1.56191	0.118309	0.283193
ENSG00000103152	229.168	-0.409131	0.242836	-1.6848	0.0920266	0.23738
ENSG00000103154	0.0225238	0	0.315908	0	1	NA
ENSG00000103160	29.9294	-0.853526	0.553635	-1.54168	0.123153	0.290456
ENSG00000103168	1.58337	-0.138837	0.413775	-0.335538	0.737219	NA
ENSG00000103174	8.20776	-1.72088	0.617586	-2.78647	0.0053286	0.0262119
ENSG00000103175	0.201242	0	0.315908	0	1	NA
ENSG00000103184	0.0520567	-0.0453144	0.315908	-0.143442	0.885941	NA
ENSG00000103187	299.684	-0.864046	0.258254	-3.34572	0.000820703	0.00540235
ENSG00000103194	217.574	0.723707	0.164588	4.39707	1.0972e-05	0.000124209
ENSG00000103196	0	NA	NA	NA	NA	NA
ENSG00000103197	85.4931	-0.873275	0.25232	-3.46098	0.000538214	0.00379712
ENSG00000103199	7.04247	-0.339395	0.6157	-0.551234	0.581473	0.771634
ENSG00000103202	17.649	0.250923	0.543073	0.462042	0.644051	0.812972
ENSG00000103222	76.601	-1.15384	0.310839	-3.712	0.000205628	0.00166478
ENSG00000103226	0.772669	0.0589688	0.328978	0.179249	0.857742	NA
ENSG00000103227	14.0745	0.149521	0.613811	0.243594	0.807545	0.909992
ENSG00000103241	0	NA	NA	NA	NA	NA
ENSG00000103245	22.9766	-0.444148	0.541087	-0.820845	0.411735	0.63696
ENSG00000103248	15.347	-0.362929	0.599304	-0.605585	0.54479	0.74552
ENSG00000103249	5.56526	-1.10112	0.628166	-1.75291	0.0796181	0.213308
ENSG00000103253	26.7175	-1.94695	0.558877	-3.48368	0.000494566	0.00353784
ENSG00000103254	0.438192	-0.0989907	0.319183	-0.310138	0.756456	NA
ENSG00000103257	87.6668	2.22668	0.42794	5.20324	1.95839e-07	3.32392e-06
ENSG00000103260	10.5785	-0.173881	0.588034	-0.295699	0.76746	0.889949
ENSG00000103264	7.58638	-0.345039	0.625146	-0.551934	0.580994	0.771298
ENSG00000103266	34.6274	0.03641	0.420985	0.0864877	0.931079	0.970746
ENSG00000103269	1.50236	-1.30533	0.589092	-2.21583	0.0267033	NA
ENSG00000103274	227.104	0.954987	0.243458	3.9226	8.75988e-05	0.000774599
ENSG00000103275	480.896	-0.316291	0.139881	-2.26115	0.02375	0.0855695
ENSG00000103310	0	NA	NA	NA	NA	NA
ENSG00000103313	0.0732042	-0.0453144	0.315908	-0.143442	0.885941	NA
ENSG00000103316	0.143403	-0.167178	0.315908	-0.5292	0.596666	NA
ENSG00000103319	19.0104	-0.0249017	0.497955	-0.050008	0.960116	0.981961
ENSG00000103326	113.853	-0.554913	0.208669	-2.6593	0.0078303	0.0358843
ENSG00000103335	90.7064	-1.13813	0.235591	-4.83096	1.35877e-06	1.90593e-05
ENSG00000103342	303.767	0.680669	0.172446	3.94716	7.90851e-05	0.000707269
ENSG00000103343	21.7318	-0.978579	0.511166	-1.91441	0.0555684	0.164035
ENSG00000103351	86.6875	-0.0385371	0.269764	-0.142855	0.886405	0.950964
ENSG00000103353	95.9983	0.424939	0.215286	1.97383	0.0484006	0.148179
ENSG00000103356	22.9357	0.191848	0.504946	0.379939	0.703991	0.850229
ENSG00000103363	136.177	-0.299272	0.277288	-1.07928	0.280461	0.501261
ENSG00000103365	69.4365	-1.00691	0.340779	-2.95473	0.00312941	0.0169333
ENSG00000103375	0	NA	NA	NA	NA	NA
ENSG00000103381	9.64942	-0.455426	0.626078	-0.727427	0.466965	0.685284
ENSG00000103404	4.96964	0.26266	0.611668	0.429416	0.66762	0.82758
ENSG00000103415	347.763	-1.0067	0.157188	-6.40442	1.50946e-10	4.37484e-09
ENSG00000103423	77.0153	0.0600452	0.365019	0.164499	0.869338	0.942953
ENSG00000103426	0.094288	-0.0696872	0.315908	-0.220594	0.825409	NA
ENSG00000103429	188.985	0.453632	0.193586	2.34331	0.0191135	0.0722868
ENSG00000103460	0	NA	NA	NA	NA	NA
ENSG00000103472	8.56201	-0.573617	0.628314	-0.912948	0.36127	0.58788
ENSG00000103479	421.978	-1.04322	0.159915	-6.52358	6.86487e-11	2.10779e-09
ENSG00000103485	8.70388	-0.0642365	0.629249	-0.102084	0.91869	0.966137
ENSG00000103489	12.1028	0.341853	0.610003	0.560412	0.575199	0.768149
ENSG00000103490	1.1899	-0.352676	0.504338	-0.699284	0.484374	NA
ENSG00000103494	5.00985	-0.477082	0.622339	-0.766595	0.443323	0.664612
ENSG00000103495	91.4922	0.0209581	0.234332	0.0894377	0.928734	0.969757
ENSG00000103496	355.602	-0.582706	0.1849	-3.15147	0.0016245	0.00962946
ENSG00000103502	203.349	-1.43195	0.255581	-5.60272	2.1101e-08	4.28413e-07
ENSG00000103507	29.967	-0.98138	0.460865	-2.12943	0.0332188	0.110848
ENSG00000103510	2.11006	-1.00045	0.579406	-1.72668	0.084225	NA
ENSG00000103512	93.194	0.404179	0.277591	1.45602	0.145387	0.326913
ENSG00000103522	16.9976	-0.797423	0.446734	-1.78501	0.0742604	0.203101
ENSG00000103528	0	NA	NA	NA	NA	NA
ENSG00000103534	2.29541	-1.31313	0.593701	-2.21177	0.0269828	NA
ENSG00000103540	66.1644	-1.01065	0.343915	-2.93865	0.00329647	0.0176855
ENSG00000103544	112.808	0.360876	0.243374	1.4828	0.138126	0.314787
ENSG00000103546	0	NA	NA	NA	NA	NA
ENSG00000103549	92.4775	0.0267947	0.256571	0.104434	0.916825	0.965359
ENSG00000103550	63.6483	1.40247	0.357337	3.92478	8.68075e-05	0.000769481
ENSG00000103591	12.3337	0.294254	0.618088	0.476072	0.634023	0.80705
ENSG00000103599	0.649466	0.173776	0.317179	0.547881	0.583774	NA
ENSG00000103642	53.1184	0.278297	0.320696	0.86779	0.385509	0.611548
ENSG00000103647	0	NA	NA	NA	NA	NA
ENSG00000103653	276.845	-0.40627	0.164514	-2.46952	0.0135294	0.0552797
ENSG00000103657	110.921	-1.22009	0.244746	-4.98515	6.1915e-07	9.47275e-06
ENSG00000103671	156.151	0.307365	0.230164	1.33542	0.18174	0.381295
ENSG00000103707	43.3498	-0.237205	0.299395	-0.792282	0.428196	0.651658
ENSG00000103723	0	NA	NA	NA	NA	NA
ENSG00000103740	1.03893	0.123147	0.31835	0.386829	0.698883	NA
ENSG00000103742	0.181684	0.198414	0.315908	0.628075	0.529955	NA
ENSG00000103769	147.238	0.0401659	0.210718	0.190614	0.848828	0.932983
ENSG00000103811	32.2424	1.89565	0.504865	3.75476	0.000173506	0.00142824
ENSG00000103832	0.0278763	-0.0453144	0.315908	-0.143442	0.885941	NA
ENSG00000103852	1.40967	-0.301267	0.407384	-0.739515	0.459594	NA
ENSG00000103855	0.590252	-0.138353	0.317224	-0.436137	0.662738	NA
ENSG00000103876	35.2678	-0.246866	0.373723	-0.66056	0.508895	0.717778
ENSG00000103888	4.65729	-1.4659	0.611486	-2.39728	0.0165175	0.064474
ENSG00000103932	68.7655	-0.166282	0.370272	-0.44908	0.653374	0.818454
ENSG00000103942	1.40924	-0.0628646	0.374169	-0.168011	0.866574	NA
ENSG00000103966	6.38413	1.3773	0.627242	2.1958	0.0281063	0.0976822
ENSG00000103978	95.095	0.654364	0.275957	2.37126	0.0177277	0.0680858
ENSG00000103994	406.84	-0.539413	0.159909	-3.37325	0.000742876	0.00495924
ENSG00000103995	107.491	-0.910706	0.294575	-3.0916	0.00199082	0.0114513
ENSG00000104043	83.3633	0.969287	0.280646	3.45377	0.000552808	0.00387458
ENSG00000104044	0	NA	NA	NA	NA	NA
ENSG00000104047	45.1518	-0.839167	0.45194	-1.85681	0.0633381	0.180861
ENSG00000104055	0	NA	NA	NA	NA	NA
ENSG00000104059	0	NA	NA	NA	NA	NA
ENSG00000104064	18.8421	0.787086	0.572098	1.37579	0.168887	0.363141
ENSG00000104067	0.201306	0.0521768	0.315908	0.165165	0.868814	NA
ENSG00000104081	2.64123	-0.00771122	0.512809	-0.0150372	0.988002	NA
ENSG00000104093	0.9618	-0.0645236	0.318751	-0.202426	0.839583	NA
ENSG00000104129	34.0269	-0.582407	0.440498	-1.32216	0.186116	0.387543
ENSG00000104131	878.545	0.651169	0.146593	4.44201	8.91214e-06	0.00010419
ENSG00000104133	156.568	-0.436064	0.266663	-1.63526	0.101994	0.254719
ENSG00000104142	58.5598	-0.329736	0.349458	-0.943563	0.345393	0.573377
ENSG00000104147	2.52665	-0.455205	0.530187	-0.858574	0.390576	NA
ENSG00000104154	1.07596	-0.14038	0.333508	-0.420919	0.673814	NA
ENSG00000104164	141.651	-0.218148	0.22985	-0.949088	0.342576	0.569881
ENSG00000104177	22.1975	-0.973041	0.564287	-1.72437	0.0846407	0.223297
ENSG00000104205	6.36644	0.742347	0.608766	1.21943	0.222681	0.4328
ENSG00000104213	0.885426	-0.0640082	0.318153	-0.201187	0.840553	NA
ENSG00000104218	85.7147	-0.222157	0.288659	-0.769616	0.441528	0.662966
ENSG00000104219	19.8764	0.244004	0.564772	0.43204	0.665712	0.826429
ENSG00000104221	5.9966	-0.161199	0.589177	-0.273601	0.784391	0.898142
ENSG00000104228	23.363	-0.807288	0.562334	-1.4356	0.151116	0.336079
ENSG00000104231	7.72197	-0.276972	0.625208	-0.443008	0.65776	0.821464
ENSG00000104267	0.141432	-0.09406	0.315908	-0.297745	0.765898	NA
ENSG00000104290	7.15323	-0.492383	0.628501	-0.783424	0.433378	0.655927
ENSG00000104299	43.9761	0.16443	0.403494	0.407514	0.683631	0.837025
ENSG00000104312	2.58894	0.642699	0.614655	1.04562	0.295734	NA
ENSG00000104320	81.1839	0.663591	0.322546	2.05735	0.0396526	0.126828
ENSG00000104321	8.60652	-0.450333	0.610733	-0.737364	0.460901	0.679938
ENSG00000104324	39.3164	-0.621481	0.372926	-1.6665	0.0956138	0.243493
ENSG00000104325	133.366	0.248335	0.224425	1.10654	0.268494	0.487179
ENSG00000104327	0.0927432	0	0.315908	0	1	NA
ENSG00000104331	15.6117	0.856363	0.593976	1.44175	0.149374	0.333336
ENSG00000104332	0	NA	NA	NA	NA	NA
ENSG00000104341	36.9831	2.32157	0.557839	4.16172	3.15853e-05	0.000315746
ENSG00000104343	3.42946	1.00112	0.598376	1.67306	0.094316	NA
ENSG00000104356	70.6198	1.24969	0.340004	3.6755	0.00023738	0.00188815
ENSG00000104361	0.168934	-0.118433	0.315908	-0.374897	0.707737	NA
ENSG00000104365	124.851	-0.657268	0.259025	-2.53747	0.0111656	0.047583
ENSG00000104368	1.86519	0.350803	0.382462	0.917221	0.359027	NA
ENSG00000104369	0.0203543	0	0.315908	0	1	NA
ENSG00000104371	0.165449	0	0.315908	0	1	NA
ENSG00000104375	2.09346	0.329214	0.570858	0.5767	0.564142	NA
ENSG00000104381	18.0749	1.37349	0.581947	2.36016	0.0182671	0.0697117
ENSG00000104388	268.455	0.398235	0.20043	1.98691	0.0469328	0.144624
ENSG00000104408	243.012	-0.181351	0.206386	-0.878696	0.379566	0.606228
ENSG00000104412	110.988	0.586578	0.264525	2.21748	0.0265903	0.0938258
ENSG00000104413	0.0536754	0	0.315908	0	1	NA
ENSG00000104419	688.456	0.461493	0.167924	2.74822	0.00599203	0.0289206
ENSG00000104427	7.69995	1.46949	0.628839	2.33684	0.0194477	0.0732455
ENSG00000104432	2.65578	-0.182233	0.495646	-0.367667	0.713121	NA
ENSG00000104435	0	NA	NA	NA	NA	NA
ENSG00000104442	11.7173	0.349689	0.613084	0.570376	0.568422	0.762629
ENSG00000104447	5.38042	0.668207	0.602459	1.10913	0.267373	0.485763
ENSG00000104450	7.46184	0.367612	0.622858	0.590201	0.555056	0.7532
ENSG00000104472	120.015	0.411973	0.267054	1.54266	0.122914	0.290037
ENSG00000104490	69.8061	-1.31526	0.405954	-3.23992	0.00119565	0.00742311
ENSG00000104497	4.72201	0.0628614	0.621489	0.101146	0.919434	0.966247
ENSG00000104499	2.78412	-0.572114	0.556133	-1.02874	0.303603	NA
ENSG00000104517	257.413	-0.0600716	0.175	-0.343265	0.731399	0.866646
ENSG00000104518	81.0574	-0.545434	0.366353	-1.48882	0.136534	0.311882
ENSG00000104522	36.8384	-0.172201	0.4696	-0.366698	0.713845	0.856264
ENSG00000104524	1.13061	0.199963	0.338867	0.590094	0.555127	NA
ENSG00000104529	341.776	-0.0116118	0.177563	-0.0653954	0.947859	0.976206
ENSG00000104537	0	NA	NA	NA	NA	NA
ENSG00000104549	29.308	0.432183	0.453726	0.95252	0.340833	0.567703
ENSG00000104611	7.83053	2.08149	0.628265	3.31307	0.000922784	0.00594492
ENSG00000104613	117.538	-0.639476	0.291959	-2.1903	0.0285028	0.0986453
ENSG00000104626	81.2248	1.55126	0.318985	4.86313	1.15546e-06	1.64413e-05
ENSG00000104635	26.3487	0.34726	0.553835	0.62701	0.530653	0.735038
ENSG00000104643	99.3082	0.37025	0.262108	1.41258	0.157778	0.346132
ENSG00000104660	515.137	-0.122362	0.218229	-0.560706	0.574998	0.768149
ENSG00000104671	57.845	-0.027596	0.240204	-0.114886	0.908536	0.96126
ENSG00000104679	41.3184	-0.406003	0.354906	-1.14398	0.252634	0.468491
ENSG00000104687	35.3931	0.219539	0.436924	0.502466	0.61534	0.794847
ENSG00000104689	54.6115	-0.0528082	0.436635	-0.120944	0.903736	0.959474
ENSG00000104691	83.9091	1.52432	0.342733	4.44754	8.68598e-06	0.00010195
ENSG00000104695	202.073	1.93822	0.226606	8.55325	1.19666e-17	8.02031e-16
ENSG00000104714	159.611	-0.613739	0.207545	-2.95714	0.00310509	0.0168171
ENSG00000104722	0.0158564	0	0.315908	0	1	NA
ENSG00000104723	0.0239005	-0.0453144	0.315908	-0.143442	0.885941	NA
ENSG00000104725	0.393826	-0.502774	0.315908	-1.59152	0.111492	NA
ENSG00000104728	3.00195	0.133842	0.350274	0.382106	0.702383	NA
ENSG00000104731	125.909	-0.031057	0.232328	-0.133678	0.893657	0.954416
ENSG00000104738	59.8241	-0.689718	0.389895	-1.76898	0.0768967	0.208188
ENSG00000104755	0	NA	NA	NA	NA	NA
ENSG00000104756	75.7005	0.79425	0.358373	2.21627	0.0266731	0.0940052
ENSG00000104760	0.0771467	0	0.315908	0	1	NA
ENSG00000104763	50.3421	-0.488661	0.33446	-1.46104	0.144003	0.324296
ENSG00000104765	113.994	-1.69684	0.315261	-5.38232	7.35332e-08	1.31823e-06
ENSG00000104774	7.55961	0.253288	0.626508	0.404285	0.686003	0.837928
ENSG00000104783	48.9807	-1.01131	0.398122	-2.54021	0.0110786	0.0472974
ENSG00000104804	0.919101	0.226801	0.31851	0.712069	0.476422	NA
ENSG00000104805	294.424	-0.242964	0.178708	-1.35956	0.173968	0.370085
ENSG00000104808	1.32955	0.189006	0.33919	0.557228	0.577372	NA
ENSG00000104812	20.9539	-1.18959	0.56797	-2.09446	0.0362195	0.118547
ENSG00000104814	214.381	-1.04602	0.183533	-5.69934	1.20269e-08	2.54246e-07
ENSG00000104818	20.7265	-0.129299	0.561072	-0.23045	0.817742	0.915796
ENSG00000104823	305.602	-0.763499	0.176472	-4.32645	1.51531e-05	0.00016612
ENSG00000104824	1135.04	-0.233675	0.122108	-1.91368	0.0556609	0.164157
ENSG00000104825	74.4115	0.306032	0.284914	1.07412	0.282769	0.503479
ENSG00000104826	0.104402	0	0.315908	0	1	NA
ENSG00000104833	0.322636	-0.0209416	0.315908	-0.0662903	0.947147	NA
ENSG00000104835	0.459101	-0.242967	0.316032	-0.768806	0.442008	NA
ENSG00000104852	215.654	-1.27102	0.198166	-6.41395	1.41793e-10	4.11967e-09
ENSG00000104853	37.1818	0.00332622	0.261209	0.012734	0.98984	0.995443
ENSG00000104856	74.5749	1.97053	0.348586	5.65292	1.57743e-08	3.26445e-07
ENSG00000104859	112.458	-0.283878	0.314631	-0.902257	0.36692	0.594124
ENSG00000104863	10.7714	-0.762508	0.628252	-1.2137	0.224863	0.435476
ENSG00000104866	48.2929	-0.733675	0.370685	-1.97924	0.0477889	0.146725
ENSG00000104870	8.07925	-0.655995	0.629141	-1.04268	0.297095	0.51942
ENSG00000104872	325.095	-0.883604	0.208317	-4.24164	2.21895e-05	0.00023143
ENSG00000104879	0.0315339	-0.0453144	0.315908	-0.143442	0.885941	NA
ENSG00000104880	116.714	-1.67288	0.332956	-5.02434	5.05166e-07	7.8407e-06
ENSG00000104881	2.38373	-0.294548	0.560896	-0.525139	0.599486	NA
ENSG00000104883	7.15428	-0.590089	0.622888	-0.947344	0.343464	0.571116
ENSG00000104884	8.14019	0.558895	0.622305	0.898105	0.369129	0.596146
ENSG00000104885	66.631	0.398278	0.287828	1.38374	0.166439	0.359543
ENSG00000104886	96.2646	-0.0709202	0.261595	-0.271107	0.786309	0.899155
ENSG00000104888	0.123357	0.0034312	0.315908	0.0108614	0.991334	NA
ENSG00000104889	11.9724	-0.200891	0.607976	-0.330426	0.741078	0.872779
ENSG00000104892	2.93853	-0.701146	0.564921	-1.24114	0.214554	NA
ENSG00000104894	57.2755	-0.815488	0.418127	-1.95034	0.0511361	0.154652
ENSG00000104897	28.8075	-0.849991	0.359353	-2.36534	0.0180136	0.069012
ENSG00000104899	0.302163	0	0.315908	0	1	NA
ENSG00000104901	0.189204	-0.167178	0.315908	-0.5292	0.596666	NA
ENSG00000104903	0.365911	0.0521768	0.315908	0.165165	0.868814	NA
ENSG00000104904	1775.77	0.0985679	0.107252	0.919031	0.358079	0.584662
ENSG00000104907	34.2423	-0.366998	0.430118	-0.853249	0.393521	0.619178
ENSG00000104915	124.137	-0.958122	0.189093	-5.06695	4.04248e-07	6.38354e-06
ENSG00000104918	0	NA	NA	NA	NA	NA
ENSG00000104921	0.220568	-0.0696872	0.315908	-0.220594	0.825409	NA
ENSG00000104936	6.05909	0.496926	0.625726	0.794159	0.427103	0.650787
ENSG00000104941	0.136665	0.0034312	0.315908	0.0108614	0.991334	NA
ENSG00000104946	44.1262	-1.65591	0.427868	-3.87014	0.000108772	0.000939226
ENSG00000104951	2.7216	0.845918	0.591274	1.43067	0.152525	NA
ENSG00000104953	2.41823	-0.245214	0.535469	-0.457942	0.646994	NA
ENSG00000104957	59.1724	-0.32452	0.329286	-0.985526	0.324366	0.549192
ENSG00000104960	24.4888	-0.732714	0.453568	-1.61544	0.106214	0.262191
ENSG00000104964	18.5365	-1.15731	0.6051	-1.91259	0.0558001	0.164444
ENSG00000104967	0.189204	-0.167178	0.315908	-0.5292	0.596666	NA
ENSG00000104969	1.61096	0.354426	0.416017	0.85195	0.394242	NA
ENSG00000104970	6.00373	1.13071	0.627966	1.80059	0.071768	0.197983
ENSG00000104972	4.59053	-0.622815	0.578558	-1.07649	0.281706	0.502543
ENSG00000104973	49.4478	0.39815	0.31159	1.2778	0.201319	0.406916
ENSG00000104974	0.247761	0	0.315908	0	1	NA
ENSG00000104976	50.2184	0.591282	0.408899	1.44603	0.148168	0.331523
ENSG00000104979	241.213	0.498317	0.220291	2.26209	0.0236921	0.0854392
ENSG00000104980	125.25	1.69694	0.246095	6.89549	5.36778e-12	1.93044e-10
ENSG00000104983	11.6632	-0.395509	0.553838	-0.714124	0.47515	0.689831
ENSG00000104998	543.682	1.60991	0.157428	10.2263	1.51136e-24	1.74784e-22
ENSG00000105011	0.492395	-0.190493	0.315947	-0.602928	0.546557	NA
ENSG00000105048	3.4842	0.143573	0.531764	0.269993	0.787166	NA
ENSG00000105053	213.511	0.741808	0.204435	3.62858	0.000284983	0.00220581
ENSG00000105058	601.866	-0.408976	0.153882	-2.65773	0.00786697	0.0359964
ENSG00000105063	40.8343	-0.611425	0.345475	-1.76981	0.0767589	0.207958
ENSG00000105072	112.017	0.658943	0.247448	2.66295	0.00774588	0.0355804
ENSG00000105085	7.67912	-1.00776	0.629074	-1.60197	0.109161	0.267262
ENSG00000105088	1.86864	-0.0527058	0.465677	-0.113181	0.909887	NA
ENSG00000105122	1817.37	0.445238	0.156308	2.84847	0.00439297	0.0224229
ENSG00000105127	84.4254	-0.171533	0.290911	-0.589642	0.555431	0.753261
ENSG00000105131	0.128561	-0.0453144	0.315908	-0.143442	0.885941	NA
ENSG00000105135	23.0652	-0.601211	0.534146	-1.12556	0.260353	0.477996
ENSG00000105136	114.881	0.177671	0.267168	0.665014	0.506041	0.716122
ENSG00000105137	0.0242035	0	0.315908	0	1	NA
ENSG00000105141	0	NA	NA	NA	NA	NA
ENSG00000105143	0.0713183	-0.0453144	0.315908	-0.143442	0.885941	NA
ENSG00000105146	3.32525	0.192299	0.528823	0.363637	0.716129	NA
ENSG00000105171	120.692	0.502528	0.186796	2.69025	0.00713985	0.0333155
ENSG00000105173	16.8488	-1.30132	0.603033	-2.15795	0.0309315	0.105179
ENSG00000105176	658.677	0.175686	0.145669	1.20606	0.227793	0.439262
ENSG00000105185	82.9382	0.359416	0.266102	1.35067	0.176801	0.373822
ENSG00000105186	36.3064	-0.475406	0.46919	-1.01325	0.310942	0.535588
ENSG00000105193	3918.76	-0.0505827	0.103959	-0.486563	0.626568	0.802533
ENSG00000105197	44.3059	0.849288	0.32289	2.63027	0.00853166	0.0385017
ENSG00000105198	0	NA	NA	NA	NA	NA
ENSG00000105202	566.302	0.154004	0.153351	1.00426	0.315255	0.540438
ENSG00000105204	4.21197	-1.37482	0.60325	-2.27903	0.0226654	0.0824065
ENSG00000105219	0.145046	0	0.315908	0	1	NA
ENSG00000105220	68.0809	-0.145686	0.291012	-0.500618	0.61664	0.795569
ENSG00000105221	14.5671	0.0710632	0.570199	0.124629	0.900817	0.957732
ENSG00000105223	105.312	-1.03458	0.278872	-3.70988	0.00020736	0.0016765
ENSG00000105227	1.00791	-0.10382	0.318591	-0.325873	0.74452	NA
ENSG00000105229	40.534	-0.0106085	0.366342	-0.028958	0.976898	0.988801
ENSG00000105245	1.88758	-0.403925	0.500942	-0.806331	0.420052	NA
ENSG00000105246	1.70844	-0.267684	0.54421	-0.491876	0.622807	NA
ENSG00000105248	55.9525	0.0214541	0.404901	0.0529859	0.957743	0.981052
ENSG00000105251	0.0844842	-0.0453144	0.315908	-0.143442	0.885941	NA
ENSG00000105254	516.025	-0.00559684	0.168045	-0.0333057	0.973431	0.987671
ENSG00000105255	3.11721	-1.42746	0.592716	-2.40834	0.0160252	NA
ENSG00000105258	50.4865	-0.249204	0.402899	-0.618528	0.536227	0.739286
ENSG00000105261	0	NA	NA	NA	NA	NA
ENSG00000105270	1.37092	-0.130142	0.320043	-0.406639	0.684273	NA
ENSG00000105278	1.76571	0.37293	0.468085	0.796714	0.425617	NA
ENSG00000105281	28.2358	3.58236	0.566252	6.32644	2.50876e-10	7.01265e-09
ENSG00000105287	466.952	1.10306	0.198272	5.56338	2.64606e-08	5.22829e-07
ENSG00000105289	3.73052	0.211245	0.622667	0.339259	0.734415	NA
ENSG00000105290	1.24651	-0.223471	0.369444	-0.604886	0.545255	NA
ENSG00000105298	54.8398	0.0293198	0.367348	0.0798147	0.936385	0.972793
ENSG00000105321	67.0418	2.04551	0.400925	5.10198	3.36116e-07	5.387e-06
ENSG00000105323	863.772	-0.485423	0.132598	-3.66085	0.000251377	0.00198212
ENSG00000105325	11.8438	0.478694	0.566771	0.844599	0.398335	0.624503
ENSG00000105327	5.65836	-1.10461	0.624049	-1.77007	0.0767154	0.207888
ENSG00000105329	108.046	-0.203704	0.235669	-0.864367	0.387386	0.613288
ENSG00000105339	51.8958	1.16993	0.364444	3.21017	0.00132657	0.00810789
ENSG00000105341	70.6771	-0.101587	0.331031	-0.30688	0.758935	0.884362
ENSG00000105355	0.543871	-0.316901	0.316673	-1.00072	0.316962	NA
ENSG00000105357	0.527826	0.0793287	0.31608	0.250976	0.801832	NA
ENSG00000105364	3.01126	0.712149	0.57395	1.24079	0.214685	NA
ENSG00000105366	0.0203596	0.0034312	0.315908	0.0108614	0.991334	NA
ENSG00000105369	0.658288	-0.288457	0.3172	-0.909385	0.363147	NA
ENSG00000105370	0.395984	-0.0455052	0.315914	-0.144043	0.885467	NA
ENSG00000105371	12.9367	-1.06483	0.601062	-1.77158	0.0764636	0.207396
ENSG00000105372	14850.2	-0.314614	0.0871759	-3.60895	0.000307435	0.00235946
ENSG00000105373	322.412	-0.401002	0.203816	-1.96747	0.0491295	0.149711
ENSG00000105374	696.774	-0.0717357	0.164864	-0.43512	0.663475	0.825739
ENSG00000105376	1.16175	0.000705787	0.340591	0.00207224	0.998347	NA
ENSG00000105379	120.962	-0.451842	0.193225	-2.33843	0.0193651	0.0730978
ENSG00000105383	14.7662	1.90664	0.566085	3.36811	0.000756845	0.00504108
ENSG00000105388	0.0158564	0	0.315908	0	1	NA
ENSG00000105392	0.237657	0	0.315908	0	1	NA
ENSG00000105393	191.941	-0.303152	0.211529	-1.43315	0.151816	0.337063
ENSG00000105397	99.7256	-0.788549	0.28274	-2.78896	0.00528784	0.026044
ENSG00000105398	0.0308232	0	0.315908	0	1	NA
ENSG00000105401	1722.37	0.376313	0.108787	3.45919	0.000541811	0.00382021
ENSG00000105402	106.805	0.677797	0.179479	3.77646	0.000159072	0.00131863
ENSG00000105404	339.609	-0.176515	0.139604	-1.2644	0.206087	0.412524
ENSG00000105409	2.69166	-1.26557	0.613765	-2.06198	0.0392098	NA
ENSG00000105419	2.44588	0.343092	0.540417	0.634865	0.525517	NA
ENSG00000105426	0.779778	-0.0239492	0.317884	-0.0753394	0.939945	NA
ENSG00000105427	0.376259	0	0.315966	0	1	NA
ENSG00000105429	60.8662	-0.647585	0.289838	-2.2343	0.0254633	0.0905531
ENSG00000105438	118.142	-0.429925	0.223972	-1.91954	0.0549155	0.162984
ENSG00000105443	95.7988	0.0129413	0.249265	0.0519178	0.958594	0.981478
ENSG00000105447	55.3011	1.4028	0.409969	3.42173	0.000622238	0.00427485
ENSG00000105464	2.03543	-0.126639	0.480971	-0.2633	0.79232	NA
ENSG00000105467	0.270942	-0.240297	0.315908	-0.760655	0.446863	NA
ENSG00000105472	28.3442	0.364463	0.518441	0.702997	0.482057	0.696344
ENSG00000105479	0.42702	-0.365175	0.316004	-1.1556	0.247843	NA
ENSG00000105483	169.851	-1.01765	0.200777	-5.06857	4.00821e-07	6.33791e-06
ENSG00000105486	29.1445	-0.338591	0.426477	-0.793927	0.427238	0.650787
ENSG00000105492	0.297005	0	0.315908	0	1	NA
ENSG00000105497	9.52185	0.900113	0.616689	1.45959	0.144403	0.325133
ENSG00000105499	3.52193	0.0921969	0.566715	0.162687	0.870765	NA
ENSG00000105507	0.0771911	0.0034312	0.315908	0.0108614	0.991334	NA
ENSG00000105509	0.0209679	0	0.315908	0	1	NA
ENSG00000105514	0.177961	0	0.315908	0	1	NA
ENSG00000105516	12.4204	-2.43958	0.608973	-4.00606	6.17391e-05	0.00056675
ENSG00000105518	65.8422	-0.382913	0.330834	-1.15742	0.247102	0.461569
ENSG00000105519	16.2933	-2.11192	0.586766	-3.59926	0.000319126	0.00242865
ENSG00000105520	3.75099	-0.592468	0.575472	-1.02953	0.303229	NA
ENSG00000105523	0.0566653	-0.0696872	0.315908	-0.220594	0.825409	NA
ENSG00000105538	1.73732	0.156753	0.320772	0.488674	0.625073	NA
ENSG00000105549	0	NA	NA	NA	NA	NA
ENSG00000105552	37.8306	-0.730671	0.450604	-1.62154	0.104903	0.26002
ENSG00000105556	4.30121	0.346066	0.594669	0.581947	0.560602	0.757574
ENSG00000105559	14.5268	-1.1082	0.584788	-1.89505	0.0580855	0.169096
ENSG00000105568	170.565	0.333185	0.225981	1.47439	0.140375	0.318681
ENSG00000105576	28.8256	0.28208	0.493448	0.571651	0.567559	0.762543
ENSG00000105583	2.09178	0.559316	0.539541	1.03665	0.299898	NA
ENSG00000105605	0.0670808	0	0.315908	0	1	NA
ENSG00000105607	13.0618	-1.4274	0.589756	-2.42033	0.0155064	0.0614421
ENSG00000105610	0.028776	0	0.315908	0	1	NA
ENSG00000105612	1.21651	-0.276693	0.319617	-0.865702	0.386654	NA
ENSG00000105613	0.695682	-0.184786	0.317408	-0.582172	0.560451	NA
ENSG00000105617	43.4927	0.460961	0.422521	1.09098	0.275282	0.494703
ENSG00000105618	106.754	-0.135605	0.237589	-0.570754	0.568166	0.762629
ENSG00000105619	3.34805	0.137953	0.575082	0.239884	0.81042	NA
ENSG00000105639	526.468	0.653084	0.188402	3.46643	0.000527411	0.00373654
ENSG00000105640	28.1096	-0.594471	0.38778	-1.53301	0.125273	0.293957
ENSG00000105641	7.5277	-0.0374629	0.603664	-0.0620592	0.950516	0.977762
ENSG00000105642	0.390926	0.282006	0.31625	0.891719	0.372544	NA
ENSG00000105643	61.8729	-0.825069	0.324315	-2.54403	0.0109581	0.0469359
ENSG00000105647	1.97656	-0.462901	0.474496	-0.975564	0.329281	NA
ENSG00000105649	0.150731	-0.0453144	0.315908	-0.143442	0.885941	NA
ENSG00000105650	0.0465423	-0.0453144	0.315908	-0.143442	0.885941	NA
ENSG00000105655	0.749702	-0.219116	0.337728	-0.648795	0.516471	NA
ENSG00000105656	32.0588	-0.555474	0.524305	-1.05945	0.289396	0.51028
ENSG00000105662	28.9539	0.775147	0.439406	1.76408	0.0777184	0.209834
ENSG00000105664	0.212477	-0.142806	0.315908	-0.452049	0.651234	NA
ENSG00000105668	2.49402	0.967321	0.5071	1.90755	0.0564489	NA
ENSG00000105669	62.2683	-0.0458461	0.310994	-0.147418	0.882802	0.949159
ENSG00000105671	107.451	0.0444646	0.257455	0.172709	0.862881	0.939932
ENSG00000105672	11.0586	-0.704693	0.613235	-1.14914	0.250498	0.465775
ENSG00000105675	0	NA	NA	NA	NA	NA
ENSG00000105676	31.82	0.214566	0.46626	0.460185	0.645383	0.813435
ENSG00000105677	270.051	-0.167777	0.205161	-0.817784	0.413481	0.638238
ENSG00000105679	0.250405	-0.0696872	0.315908	-0.220594	0.825409	NA
ENSG00000105694	0.10158	0	0.315908	0	1	NA
ENSG00000105695	0	NA	NA	NA	NA	NA
ENSG00000105696	0.11995	-0.0696872	0.315908	-0.220594	0.825409	NA
ENSG00000105697	0.85915	0.193319	0.317873	0.608166	0.543078	NA
ENSG00000105698	793.008	-0.584767	0.14226	-4.11056	3.94697e-05	0.000383829
ENSG00000105699	45.8788	-1.00299	0.322016	-3.11471	0.00184123	0.0106938
ENSG00000105700	10.9489	-0.445299	0.62131	-0.71671	0.473553	0.688823
ENSG00000105701	44.45	-0.841001	0.368894	-2.27979	0.0226202	0.0823134
ENSG00000105705	76.3573	-0.937769	0.308682	-3.03797	0.00238175	0.0133659
ENSG00000105707	0.68412	0	0.316992	0	1	NA
ENSG00000105708	4.89099	0.0395036	0.600476	0.0657871	0.947547	0.976206
ENSG00000105711	0.0840615	0.0521768	0.315908	0.165165	0.868814	NA
ENSG00000105717	43.3126	-1.26751	0.42558	-2.9783	0.0028985	0.0158227
ENSG00000105722	14.0987	-1.26126	0.605197	-2.08406	0.0371549	0.120892
ENSG00000105723	204.061	0.250608	0.221432	1.13176	0.257735	0.474519
ENSG00000105726	49.2377	-0.863606	0.400813	-2.15464	0.0311903	0.105907
ENSG00000105732	29.7104	-0.85401	0.508223	-1.68038	0.0928829	0.238807
ENSG00000105737	0.0790125	-0.0453144	0.315908	-0.143442	0.885941	NA
ENSG00000105738	9.22619	-0.462844	0.61562	-0.751834	0.452151	0.672284
ENSG00000105750	5.44046	-0.476608	0.619566	-0.769261	0.441738	0.663198
ENSG00000105755	95.7986	-1.04699	0.283593	-3.69186	0.000222618	0.00178761
ENSG00000105767	0.412498	-0.192733	0.315947	-0.610016	0.541851	NA
ENSG00000105771	42.982	-0.364711	0.399586	-0.912723	0.361388	0.587992
ENSG00000105778	71.5795	0.747657	0.27412	2.72748	0.00638194	0.0303799
ENSG00000105784	0.543822	-0.259098	0.316409	-0.818871	0.41286	NA
ENSG00000105792	0.324819	-0.323767	0.315989	-1.02461	0.305545	NA
ENSG00000105793	12.8735	-0.00189924	0.566369	-0.00335337	0.997324	0.998195
ENSG00000105808	1.10781	0.11811	0.405875	0.291001	0.77105	NA
ENSG00000105810	18.0484	1.92285	0.605667	3.17476	0.00149959	0.00903428
ENSG00000105819	99.2774	-0.431255	0.274304	-1.57218	0.115909	0.279031
ENSG00000105821	165.805	0.58193	0.218273	2.66607	0.00767441	0.0353435
ENSG00000105825	0.0641403	-0.0453144	0.315908	-0.143442	0.885941	NA
ENSG00000105829	21.0888	1.2646	0.52903	2.39041	0.0168297	0.0653899
ENSG00000105835	74.3502	1.86138	0.393987	4.72446	2.30722e-06	3.05454e-05
ENSG00000105849	146.344	1.17658	0.241293	4.87614	1.08184e-06	1.55472e-05
ENSG00000105851	128.495	-0.250682	0.247028	-1.01479	0.310205	0.534811
ENSG00000105854	4.098	0.331765	0.618552	0.536357	0.591712	0.778999
ENSG00000105855	0.409714	-0.340913	0.316007	-1.07881	0.280671	NA
ENSG00000105856	158.707	-1.48451	0.299007	-4.96479	6.87739e-07	1.03345e-05
ENSG00000105865	42.5924	0.961705	0.347111	2.7706	0.00559533	0.027285
ENSG00000105866	219.687	1.78917	0.204666	8.74189	2.29248e-18	1.58141e-16
ENSG00000105875	20.3351	-1.72323	0.552184	-3.12076	0.00180385	0.0105181
ENSG00000105877	80.6161	-1.21719	0.288693	-4.21621	2.48439e-05	0.000255277
ENSG00000105879	259.835	-0.833998	0.215275	-3.8741	0.00010702	0.000926202
ENSG00000105880	0	NA	NA	NA	NA	NA
ENSG00000105887	214.316	0.545074	0.188724	2.88821	0.00387446	0.0202106
ENSG00000105889	3.24122	1.22981	0.549439	2.2383	0.0252013	NA
ENSG00000105894	0.487793	0.245454	0.316587	0.775313	0.438155	NA
ENSG00000105926	86.2495	-0.200251	0.308637	-0.648825	0.516452	0.724358
ENSG00000105928	1.34144	0.134157	0.410368	0.326919	0.743729	NA
ENSG00000105929	0.828927	0.00291948	0.341487	0.00854932	0.993179	NA
ENSG00000105939	107.439	-1.10861	0.211613	-5.23885	1.6158e-07	2.75433e-06
ENSG00000105948	20.1023	0.654557	0.608691	1.07535	0.282217	0.502951
ENSG00000105953	219.065	-0.416329	0.218096	-1.90892	0.056272	0.165431
ENSG00000105963	1.103	0.105724	0.318864	0.331566	0.740217	NA
ENSG00000105967	2.38376	0.8243	0.501808	1.64266	0.100453	NA
ENSG00000105968	437.789	-0.0370596	0.165106	-0.224459	0.8224	0.918396
ENSG00000105971	0.114908	-0.0453144	0.315908	-0.143442	0.885941	NA
ENSG00000105974	0.173369	-0.0696872	0.315908	-0.220594	0.825409	NA
ENSG00000105976	4.84948	-0.704155	0.574881	-1.22487	0.220624	0.431088
ENSG00000105982	25.5906	0.0568994	0.436311	0.13041	0.896242	0.955279
ENSG00000105983	46.8534	0.197505	0.349283	0.565459	0.571762	0.765456
ENSG00000105988	0.325878	0.0765496	0.315908	0.242316	0.808535	NA
ENSG00000105993	210.373	-0.976025	0.193418	-5.0462	4.50688e-07	7.05082e-06
ENSG00000105997	0.0194754	0.0034312	0.315908	0.0108614	0.991334	NA
ENSG00000106003	158.492	2.53425	0.303022	8.36325	6.10119e-17	3.76804e-15
ENSG00000106004	0	NA	NA	NA	NA	NA
ENSG00000106009	4.63149	0.956261	0.627374	1.52423	0.127452	0.297295
ENSG00000106012	53.3946	-0.269861	0.399234	-0.675948	0.499074	0.709862
ENSG00000106018	0.0209679	0	0.315908	0	1	NA
ENSG00000106025	0.0201871	0.0034312	0.315908	0.0108614	0.991334	NA
ENSG00000106028	675.978	0.728915	0.124598	5.85014	4.91156e-09	1.09109e-07
ENSG00000106034	0.848673	-0.0462657	0.318419	-0.145298	0.884475	NA
ENSG00000106038	0	NA	NA	NA	NA	NA
ENSG00000106049	3.10405	0.899276	0.590554	1.52277	0.127817	NA
ENSG00000106052	844.442	0.541441	0.10781	5.02216	5.10938e-07	7.91873e-06
ENSG00000106066	1.6789	0.187992	0.413868	0.454232	0.649662	NA
ENSG00000106069	38.7211	1.23274	0.446441	2.76126	0.00575792	0.0279508
ENSG00000106070	14.4316	0.453445	0.628591	0.721367	0.470684	0.686897
ENSG00000106077	9.53062	-1.06476	0.623329	-1.70818	0.0876029	0.2289
ENSG00000106080	2.56804	-0.373909	0.534458	-0.699604	0.484174	NA
ENSG00000106086	16.9488	-0.344611	0.586834	-0.587237	0.557044	0.754582
ENSG00000106089	2.22628	-0.0282449	0.495089	-0.0570501	0.954505	NA
ENSG00000106100	23.2931	0.0499623	0.561753	0.0889399	0.92913	0.970084
ENSG00000106105	628.215	3.4321	0.197864	17.3458	2.12343e-67	2.27709e-64
ENSG00000106113	0.942173	-0.277316	0.318661	-0.870254	0.384162	NA
ENSG00000106123	5.98038	-0.793194	0.623224	-1.27273	0.203115	0.408864
ENSG00000106125	1.43523	0.149332	0.363899	0.410367	0.681537	NA
ENSG00000106128	0	NA	NA	NA	NA	NA
ENSG00000106133	30.8804	-0.754118	0.560254	-1.34603	0.178293	0.375897
ENSG00000106144	355.307	-0.866941	0.194279	-4.46236	8.10617e-06	9.59081e-05
ENSG00000106153	8050.54	0.705051	0.1051	6.7084	1.96775e-11	6.67001e-10
ENSG00000106211	52.4875	0.141394	0.303434	0.465978	0.641231	0.81141
ENSG00000106236	0.0275748	0	0.315908	0	1	NA
ENSG00000106244	251.087	-0.0740094	0.246328	-0.300451	0.763833	0.887644
ENSG00000106245	381.052	1.03461	0.204652	5.05546	4.29352e-07	6.75285e-06
ENSG00000106246	0.918896	0.112738	0.379895	0.296761	0.766649	NA
ENSG00000106258	9.27302	-0.831998	0.62898	-1.32277	0.185911	0.387183
ENSG00000106261	283.792	-0.805918	0.257713	-3.1272	0.00176483	0.0103366
ENSG00000106263	399.611	0.649701	0.192392	3.37697	0.00073289	0.00491482
ENSG00000106266	9.34354	1.05476	0.614425	1.71667	0.0860403	0.225741
ENSG00000106268	35.5169	-0.180319	0.391817	-0.460212	0.645364	0.813435
ENSG00000106278	0.0241804	0	0.315908	0	1	NA
ENSG00000106290	11.6286	-0.877655	0.601409	-1.45933	0.144474	0.325232
ENSG00000106299	28.7176	0.632672	0.529536	1.19477	0.232178	0.444967
ENSG00000106305	5.92818	0.613525	0.629062	0.975301	0.329411	0.554467
ENSG00000106327	7.72725	0.0695449	0.629221	0.110525	0.911993	0.962328
ENSG00000106328	0.408823	-0.16866	0.315984	-0.533759	0.593508	NA
ENSG00000106330	73.042	-0.398287	0.298204	-1.33562	0.181674	0.381295
ENSG00000106333	3.89376	-0.470126	0.593633	-0.791946	0.428392	0.651753
ENSG00000106336	2.20205	-0.557872	0.456663	-1.22163	0.221849	NA
ENSG00000106341	0	NA	NA	NA	NA	NA
ENSG00000106344	198.092	0.56227	0.218366	2.5749	0.010027	0.0436934
ENSG00000106346	114.529	0.0120855	0.255054	0.0473843	0.962207	0.982702
ENSG00000106348	5.92319	-0.141566	0.627705	-0.22553	0.821567	0.918331
ENSG00000106351	69.2239	-0.892756	0.392707	-2.27334	0.0230057	0.0834231
ENSG00000106355	78.5957	-0.14392	0.292349	-0.492287	0.622517	0.799395
ENSG00000106366	6.13911	-1.37955	0.61975	-2.22598	0.0260155	0.0921574
ENSG00000106367	14.2401	-0.517533	0.488435	-1.05957	0.289339	0.51028
ENSG00000106384	0.0236842	0	0.315908	0	1	NA
ENSG00000106392	39.5565	-0.399524	0.358372	-1.11483	0.264923	0.483474
ENSG00000106397	80.5046	-0.179064	0.288006	-0.621738	0.534114	0.737926
ENSG00000106399	39.4786	-0.381755	0.389018	-0.981329	0.326431	0.5515
ENSG00000106400	110.152	-0.124918	0.226391	-0.551781	0.581099	0.771298
ENSG00000106404	84.5105	-1.3401	0.353818	-3.78753	0.00015215	0.00126481
ENSG00000106410	0.241448	0.027804	0.315908	0.0880131	0.929866	NA
ENSG00000106415	239.12	-3.41735	0.236178	-14.4694	1.89211e-47	6.03224e-45
ENSG00000106436	0.0452764	0	0.315908	0	1	NA
ENSG00000106443	154.614	-0.0366804	0.266414	-0.137682	0.890492	0.953284
ENSG00000106459	33.9081	0.507726	0.421867	1.20352	0.228774	0.440375
ENSG00000106460	45.6656	0.451112	0.394521	1.14344	0.252855	0.468631
ENSG00000106462	125.193	-0.306897	0.262291	-1.17006	0.241976	0.456388
ENSG00000106477	18.95	-0.0821283	0.596143	-0.137766	0.890425	0.953284
ENSG00000106479	83.7463	-1.91524	0.417539	-4.58697	4.49721e-06	5.6737e-05
ENSG00000106484	16.8091	-0.592198	0.534829	-1.10726	0.26818	0.486684
ENSG00000106511	0.047144	-0.0453144	0.315908	-0.143442	0.885941	NA
ENSG00000106524	14.4258	0.00196962	0.592699	0.00332313	0.997349	0.998195
ENSG00000106526	3.46351	0.0353835	0.560132	0.06317	0.949631	NA
ENSG00000106536	0.0201871	0.0034312	0.315908	0.0108614	0.991334	NA
ENSG00000106537	4.44279	1.31104	0.600487	2.18329	0.0290145	0.100192
ENSG00000106538	0	NA	NA	NA	NA	NA
ENSG00000106546	167.707	2.63835	0.265439	9.93959	2.79969e-23	2.87175e-21
ENSG00000106554	16.9565	-0.457234	0.523212	-0.873898	0.382174	0.608798
ENSG00000106560	125.084	-0.55956	0.266105	-2.10278	0.0354849	0.116694
ENSG00000106565	0.415705	-0.504835	0.31592	-1.59799	0.110046	NA
ENSG00000106571	0	NA	NA	NA	NA	NA
ENSG00000106591	83.2626	0.44599	0.329652	1.35291	0.176084	0.372906
ENSG00000106603	58.803	-0.0967737	0.372329	-0.259915	0.794929	0.904216
ENSG00000106605	22.0615	0.705546	0.541579	1.30276	0.192658	0.396002
ENSG00000106608	21.9232	-0.134182	0.566847	-0.236716	0.812877	0.912601
ENSG00000106609	463.197	0.481744	0.140847	3.42035	0.000625412	0.00428917
ENSG00000106610	5.94304	0.399398	0.623695	0.640374	0.521929	0.728513
ENSG00000106615	33.3088	0.4846	0.569386	0.851092	0.394718	0.620647
ENSG00000106617	13.1804	0.115732	0.604789	0.19136	0.848244	0.932515
ENSG00000106624	0	NA	NA	NA	NA	NA
ENSG00000106628	86.4325	-0.0196784	0.284991	-0.0690491	0.944951	0.9759
ENSG00000106635	36.919	0.297039	0.449726	0.660487	0.508941	0.717778
ENSG00000106636	326.318	0.933484	0.175896	5.30703	1.11425e-07	1.9386e-06
ENSG00000106638	8.72227	0.449925	0.616851	0.729391	0.465763	0.684457
ENSG00000106648	0.0864855	0	0.315908	0	1	NA
ENSG00000106665	2.28094	0.266819	0.576501	0.462824	0.64349	NA
ENSG00000106682	44.8199	0.154157	0.350926	0.439285	0.660455	0.823718
ENSG00000106683	62.1489	-1.04655	0.36474	-2.86929	0.00411388	0.0212281
ENSG00000106686	7.2363	-0.768855	0.62924	-1.22188	0.221754	0.432008
ENSG00000106688	0.238254	0	0.315908	0	1	NA
ENSG00000106689	0.162877	0.174041	0.315908	0.550923	0.581686	NA
ENSG00000106692	28.7769	0.383861	0.470663	0.815574	0.414744	0.639405
ENSG00000106701	15.8919	-0.09115	0.601568	-0.151521	0.879565	0.947434
ENSG00000106714	0.045158	0	0.315908	0	1	NA
ENSG00000106723	428.597	1.46363	0.180618	8.10347	5.34127e-16	3.01853e-14
ENSG00000106733	25.3183	-0.324025	0.447354	-0.724315	0.468872	0.686322
ENSG00000106771	12.1122	-2.32567	0.571041	-4.07268	4.64753e-05	0.000442829
ENSG00000106772	6.42612	-1.70223	0.620119	-2.74501	0.00605084	0.0290973
ENSG00000106780	2.42898	0.133992	0.532044	0.251844	0.801162	NA
ENSG00000106785	95.8751	0.12471	0.287197	0.434232	0.66412	0.825887
ENSG00000106789	2.44634	-0.617195	0.482917	-1.27806	0.20123	NA
ENSG00000106799	111.901	1.19256	0.21454	5.55869	2.71801e-08	5.34362e-07
ENSG00000106803	732.348	0.667038	0.193589	3.44564	0.000569715	0.00397419
ENSG00000106804	5.39652	-1.34721	0.623946	-2.15917	0.0308369	0.104918
ENSG00000106809	0.261024	-0.215924	0.315908	-0.683504	0.494289	NA
ENSG00000106819	0.111579	0	0.315908	0	1	NA
ENSG00000106823	0.483626	0.18706	0.316542	0.590949	0.554554	NA
ENSG00000106829	148.86	0.82188	0.191011	4.3028	1.68654e-05	0.000182184
ENSG00000106852	0.0215922	0	0.315908	0	1	NA
ENSG00000106853	0.0858268	0	0.315908	0	1	NA
ENSG00000106868	44.2009	-1.23156	0.385163	-3.1975	0.00138627	0.00842907
ENSG00000106948	125.244	-0.865194	0.231344	-3.73987	0.000184118	0.00150614
ENSG00000106952	11.4175	-0.25763	0.621607	-0.414458	0.678539	0.834227
ENSG00000106976	1.50746	-0.378966	0.31993	-1.18453	0.236205	NA
ENSG00000106991	9.1898	-0.967022	0.624871	-1.54755	0.12173	0.287991
ENSG00000106992	0	NA	NA	NA	NA	NA
ENSG00000106993	36.3676	-0.346299	0.401799	-0.861872	0.388758	0.6148
ENSG00000107014	0.926837	0	0.318313	0	1	NA
ENSG00000107018	1.63438	-0.260016	0.402505	-0.645993	0.518284	NA
ENSG00000107020	8.24262	-0.582935	0.618129	-0.943063	0.345648	0.573612
ENSG00000107021	94.9517	-0.523348	0.343093	-1.52538	0.127164	0.296802
ENSG00000107036	226.439	0.185001	0.201142	0.919754	0.357701	0.584491
ENSG00000107077	60.4971	-0.108887	0.352999	-0.308463	0.75773	0.883482
ENSG00000107099	613.112	0.116245	0.140583	0.826876	0.408307	0.633842
ENSG00000107104	5.98241	-1.25352	0.621715	-2.01622	0.0437768	0.137411
ENSG00000107130	0.0203596	0.0034312	0.315908	0.0108614	0.991334	NA
ENSG00000107140	1.39533	0.625537	0.62375	1.00286	0.315927	NA
ENSG00000107147	0.267935	0	0.315908	0	1	NA
ENSG00000107159	0.731946	-0.311785	0.391026	-0.797352	0.425246	NA
ENSG00000107164	185.44	0.425644	0.231531	1.83838	0.0660059	0.186184
ENSG00000107175	136.261	0.0138877	0.230987	0.060123	0.952058	0.978009
ENSG00000107185	13.9354	-0.947162	0.516474	-1.8339	0.0666685	0.18738
ENSG00000107186	0.466382	0.167561	0.412127	0.406575	0.68432	NA
ENSG00000107187	0	NA	NA	NA	NA	NA
ENSG00000107201	142.386	1.23443	0.268208	4.6025	4.17447e-06	5.3145e-05
ENSG00000107223	391.888	-0.248666	0.189932	-1.30924	0.190454	0.393519
ENSG00000107242	32.5918	0.24432	0.451327	0.541337	0.588275	0.776469
ENSG00000107249	0.0242116	0.0034312	0.315908	0.0108614	0.991334	NA
ENSG00000107262	283.747	0.184687	0.190216	0.970934	0.331581	0.556615
ENSG00000107263	64.1333	-1.07879	0.407948	-2.64443	0.00818279	0.0371676
ENSG00000107281	87.0578	-1.0456	0.289841	-3.60751	0.000309149	0.00237108
ENSG00000107282	5.87266	0.873064	0.583991	1.49499	0.134916	0.309023
ENSG00000107290	140.608	0.701529	0.265385	2.64344	0.00820688	0.0372068
ENSG00000107295	0	NA	NA	NA	NA	NA
ENSG00000107317	0.590645	0.0787116	0.316571	0.248638	0.803641	NA
ENSG00000107331	19.6958	-2.03428	0.485301	-4.1918	2.76754e-05	0.000280223
ENSG00000107338	0.0456906	0.0034312	0.315908	0.0108614	0.991334	NA
ENSG00000107341	71.0553	0.748748	0.320025	2.33966	0.0193014	0.0729041
ENSG00000107362	2.89705	-0.541854	0.509873	-1.06272	0.287908	NA
ENSG00000107371	64.6215	1.06357	0.290023	3.6672	0.000245222	0.00193876
ENSG00000107372	41.6693	-0.0918428	0.430634	-0.213273	0.831114	0.92234
ENSG00000107404	1.2043	0.0910278	0.494095	0.184231	0.853832	NA
ENSG00000107438	34.0643	-0.243046	0.484158	-0.501997	0.61567	0.795013
ENSG00000107443	12.1445	1.39547	0.585514	2.38332	0.0171572	0.0663403
ENSG00000107447	0	NA	NA	NA	NA	NA
ENSG00000107485	720.163	-0.80512	0.172025	-4.68024	2.86535e-06	3.72653e-05
ENSG00000107518	0.559957	-0.415188	0.316396	-1.31224	0.189438	NA
ENSG00000107521	343.189	-0.512351	0.179911	-2.8478	0.00440226	0.0224555
ENSG00000107537	56.6414	-1.69631	0.342653	-4.95052	7.40158e-07	1.10239e-05
ENSG00000107551	0	NA	NA	NA	NA	NA
ENSG00000107554	2.18815	-0.0422849	0.456083	-0.0927132	0.926131	NA
ENSG00000107560	47.7152	-0.21132	0.365157	-0.57871	0.562785	0.758873
ENSG00000107562	0.0319372	0.0034312	0.315908	0.0108614	0.991334	NA
ENSG00000107566	13.1298	0.511252	0.596962	0.856424	0.391763	0.617427
ENSG00000107581	1920.92	0.832817	0.105561	7.88942	3.03604e-15	1.53047e-13
ENSG00000107593	0	NA	NA	NA	NA	NA
ENSG00000107611	2.62862	-0.0925966	0.564439	-0.164051	0.869691	NA
ENSG00000107614	5.30664	0.948337	0.61632	1.53871	0.123875	0.291579
ENSG00000107623	0	NA	NA	NA	NA	NA
ENSG00000107625	343.131	0.46245	0.181077	2.55389	0.0106528	0.0458781
ENSG00000107643	98.7451	1.42183	0.327284	4.34435	1.39691e-05	0.000154288
ENSG00000107651	141.509	0.697969	0.224187	3.11334	0.00184984	0.0107227
ENSG00000107669	114.546	-0.41457	0.32305	-1.2833	0.199387	0.404744
ENSG00000107672	77.4833	-0.90089	0.30805	-2.92449	0.00345017	0.0184066
ENSG00000107679	44.2408	-3.00304	0.402505	-7.46086	8.5957e-14	3.76933e-12
ENSG00000107719	1.9298	0.180016	0.498675	0.360988	0.718109	NA
ENSG00000107731	0	NA	NA	NA	NA	NA
ENSG00000107736	4.22309	-0.396914	0.623799	-0.636285	0.524591	0.730587
ENSG00000107738	2.2408	-0.282649	0.506219	-0.558354	0.576602	NA
ENSG00000107742	200.439	-0.541413	0.240036	-2.25555	0.0240989	0.086418
ENSG00000107745	33.128	-1.09382	0.398504	-2.7448	0.00605474	0.0291042
ENSG00000107758	35.6147	1.1627	0.446667	2.60307	0.00923938	0.04085
ENSG00000107771	163.46	-0.143654	0.185998	-0.772343	0.439911	0.661182
ENSG00000107779	4.55743	-0.669698	0.593552	-1.12829	0.259198	0.476468
ENSG00000107789	60.6421	0.296168	0.335856	0.881831	0.377868	0.604712
ENSG00000107796	4.48842	-0.350629	0.604261	-0.580261	0.561739	0.758053
ENSG00000107798	9.53181	-0.0635818	0.627887	-0.101263	0.919342	0.966247
ENSG00000107807	0	NA	NA	NA	NA	NA
ENSG00000107815	58.2774	0.86356	0.394255	2.19036	0.0284985	0.0986453
ENSG00000107816	29.6288	-2.06085	0.397306	-5.18707	2.13627e-07	3.58967e-06
ENSG00000107819	36.2096	-1.38058	0.401073	-3.44222	0.000576952	0.00401281
ENSG00000107821	0.625097	-0.421733	0.316793	-1.33126	0.183104	NA
ENSG00000107829	7.32782	-0.449344	0.616517	-0.728843	0.466098	0.684479
ENSG00000107831	0	NA	NA	NA	NA	NA
ENSG00000107833	114.166	0.555913	0.282081	1.97076	0.0487514	0.149021
ENSG00000107854	105.898	0.227237	0.268687	0.845731	0.397703	0.623844
ENSG00000107859	0	NA	NA	NA	NA	NA
ENSG00000107862	158.617	0.165496	0.262696	0.629992	0.5287	0.733635
ENSG00000107863	86.9913	-0.381765	0.364959	-1.04605	0.295538	0.517696
ENSG00000107864	1.82058	0.247326	0.434804	0.568821	0.569477	NA
ENSG00000107872	35.5312	-1.93188	0.393426	-4.91041	9.08847e-07	1.32847e-05
ENSG00000107874	34.2174	-0.490579	0.457726	-1.07177	0.283821	0.504495
ENSG00000107882	40.7963	-2.72633	0.419573	-6.49785	8.14733e-11	2.47059e-09
ENSG00000107890	55.7157	-0.712932	0.400078	-1.78198	0.0747521	0.204257
ENSG00000107897	65.8558	-1.05799	0.371597	-2.84714	0.00441146	0.0224687
ENSG00000107902	12.5761	-2.03168	0.586425	-3.46452	0.000531181	0.00375648
ENSG00000107929	15.9867	0.674708	0.592393	1.13895	0.254723	0.470737
ENSG00000107937	380.554	1.07862	0.197171	5.47048	4.48811e-08	8.47067e-07
ENSG00000107938	82.1255	-0.165811	0.343463	-0.482762	0.629265	0.804728
ENSG00000107949	756.527	0.965527	0.170009	5.67926	1.35281e-08	2.8344e-07
ENSG00000107951	21.4249	0.342385	0.51231	0.668315	0.503932	0.713869
ENSG00000107954	1.09006	-0.237107	0.319128	-0.742985	0.457491	NA
ENSG00000107957	4.28554	-0.813988	0.579452	-1.40475	0.160094	0.349717
ENSG00000107959	75.5859	0.563344	0.322787	1.74525	0.0809418	0.215918
ENSG00000107960	38.4748	-0.962573	0.355657	-2.70647	0.0068003	0.031997
ENSG00000107968	96.5797	0.324357	0.307859	1.05359	0.292071	0.513759
ENSG00000107984	0.0734977	0.0034312	0.315908	0.0108614	0.991334	NA
ENSG00000108001	0.532997	0.35182	0.316652	1.11106	0.266542	NA
ENSG00000108010	85.6118	0.506092	0.280272	1.80571	0.0709632	0.19636
ENSG00000108018	0	NA	NA	NA	NA	NA
ENSG00000108021	122.23	1.07879	0.251824	4.28392	1.8363e-05	0.000196739
ENSG00000108039	124.994	0.0177496	0.207408	0.0855781	0.931802	0.97103
ENSG00000108055	434.74	-0.230887	0.18119	-1.27428	0.202566	0.408163
ENSG00000108061	170.589	0.705299	0.205728	3.42831	0.000607343	0.00418471
ENSG00000108064	234.216	0.309108	0.241328	1.28086	0.200242	0.405442
ENSG00000108091	21.3298	-0.45111	0.56369	-0.80028	0.423549	0.647342
ENSG00000108094	55.0418	0.75355	0.382526	1.96993	0.0488464	0.149195
ENSG00000108100	20.721	0.954431	0.538433	1.77261	0.0762935	0.207077
ENSG00000108106	9.08486	-0.472238	0.629036	-0.750734	0.452813	0.672798
ENSG00000108107	1582.99	-0.217319	0.122943	-1.76764	0.0771205	0.20865
ENSG00000108175	56.2366	-0.182435	0.364283	-0.500805	0.616508	0.795569
ENSG00000108176	57.5204	2.2002	0.503029	4.3739	1.22045e-05	0.000136201
ENSG00000108179	63.3961	-0.730233	0.302275	-2.41579	0.0157009	0.0619839
ENSG00000108187	7.40152	0.590598	0.617189	0.956916	0.33861	0.565077
ENSG00000108219	306.459	-0.0913547	0.198087	-0.461185	0.644666	0.81318
ENSG00000108239	0.538044	-0.114794	0.316467	-0.362737	0.716801	NA
ENSG00000108242	0.0175832	0	0.315908	0	1	NA
ENSG00000108244	0.227768	0	0.315908	0	1	NA
ENSG00000108255	0.566051	0.00890268	0.316673	0.0281131	0.977572	NA
ENSG00000108256	45.8539	-0.51518	0.367824	-1.40061	0.161329	0.351569
ENSG00000108262	9.61558	0.142091	0.626184	0.226916	0.820489	0.917566
ENSG00000108264	104.641	0.482736	0.241068	2.00249	0.0452323	0.140815
ENSG00000108270	323.802	0.918847	0.138606	6.62918	3.37552e-11	1.09089e-09
ENSG00000108272	6.15448	0.0326922	0.598439	0.0546291	0.956434	0.98054
ENSG00000108278	161.743	-0.571586	0.206385	-2.76951	0.00561408	0.0273426
ENSG00000108292	309.71	0.799761	0.196425	4.07158	4.66954e-05	0.000444567
ENSG00000108294	75.6551	0.353358	0.323931	1.09084	0.275342	0.494735
ENSG00000108296	70.4368	0.428622	0.250138	1.71354	0.086613	0.226789
ENSG00000108298	1665.56	-0.277822	0.123683	-2.24624	0.0246884	0.0880364
ENSG00000108306	12.2621	-1.18699	0.620111	-1.91416	0.0555995	0.164045
ENSG00000108309	2.3027	0.337467	0.559331	0.603341	0.546282	NA
ENSG00000108312	245.905	-0.791653	0.2454	-3.22598	0.00125544	0.00772921
ENSG00000108344	541.612	0.680162	0.13248	5.13408	2.83533e-07	4.63877e-06
ENSG00000108349	586.26	-0.0762479	0.113088	-0.674232	0.500164	0.710578
ENSG00000108352	2.83049	0.298671	0.54905	0.543977	0.586457	NA
ENSG00000108370	14.3993	-0.347184	0.56475	-0.614758	0.538715	0.74129
ENSG00000108375	2.97068	-0.384304	0.506261	-0.759103	0.447791	NA
ENSG00000108379	0.0247331	0	0.315908	0	1	NA
ENSG00000108381	0.107752	0.027804	0.315908	0.0880131	0.929866	NA
ENSG00000108384	45.8564	-0.351494	0.359255	-0.978396	0.327878	0.553132
ENSG00000108387	0	NA	NA	NA	NA	NA
ENSG00000108389	16.3497	-0.679957	0.586284	-1.15977	0.246141	0.460577
ENSG00000108395	51.7457	0.207931	0.331367	0.627495	0.530335	0.734856
ENSG00000108405	0	NA	NA	NA	NA	NA
ENSG00000108406	241.345	-0.538498	0.202563	-2.65842	0.00785087	0.0359506
ENSG00000108423	9.95177	-0.290098	0.604826	-0.479639	0.631484	0.805279
ENSG00000108424	172.081	0.153004	0.233341	0.655709	0.512011	0.720726
ENSG00000108433	61.9954	0.922597	0.318263	2.89885	0.00374533	0.0196968
ENSG00000108439	1.69011	-0.264111	0.460913	-0.573017	0.566633	NA
ENSG00000108443	116.548	0.87526	0.213862	4.09264	4.26489e-05	0.000410683
ENSG00000108448	2.53721	-0.344294	0.520395	-0.661601	0.508227	NA
ENSG00000108452	0.0541728	0	0.315908	0	1	NA
ENSG00000108465	121.204	-0.777153	0.293034	-2.65209	0.00799956	0.0364617
ENSG00000108468	72.3769	-1.13678	0.33002	-3.44457	0.000571972	0.00398522
ENSG00000108469	26.4489	-2.05645	0.565313	-3.63772	0.000275059	0.00213601
ENSG00000108474	10.8985	0.107387	0.610023	0.176038	0.860264	0.938557
ENSG00000108479	40.0786	-0.383995	0.422794	-0.908232	0.363756	0.590296
ENSG00000108506	16.8262	0.201935	0.589023	0.34283	0.731726	0.866803
ENSG00000108509	32.215	-0.133554	0.497901	-0.268233	0.78852	0.900283
ENSG00000108510	285.011	0.592245	0.236788	2.50116	0.0123786	0.0515964
ENSG00000108511	0.047144	-0.0453144	0.315908	-0.143442	0.885941	NA
ENSG00000108515	14.1001	-1.20087	0.607887	-1.97548	0.048214	0.147838
ENSG00000108518	1355.3	0.221706	0.197211	1.12421	0.260925	0.4786
ENSG00000108523	202.908	0.156259	0.199534	0.783117	0.433559	0.656052
ENSG00000108528	87.6326	-0.523637	0.314458	-1.6652	0.095872	0.24394
ENSG00000108551	0	NA	NA	NA	NA	NA
ENSG00000108556	1.63566	0.0634704	0.397582	0.159641	0.873164	NA
ENSG00000108557	3.80165	-0.148793	0.581617	-0.255825	0.798086	NA
ENSG00000108559	57.2525	0.185371	0.375222	0.494029	0.621286	0.798519
ENSG00000108561	33.3332	0.767873	0.469554	1.63532	0.101981	0.254719
ENSG00000108576	0.0689241	0	0.315908	0	1	NA
ENSG00000108578	29.9416	-0.649581	0.478881	-1.35646	0.174954	0.371416
ENSG00000108582	44.8211	0.306099	0.418238	0.731878	0.464243	0.68316
ENSG00000108587	274.619	0.755907	0.170514	4.4331	9.28881e-06	0.000108058
ENSG00000108588	111.658	1.41095	0.26853	5.25434	1.4856e-07	2.54711e-06
ENSG00000108590	8.68583	-0.894904	0.629095	-1.42253	0.154874	0.341581
ENSG00000108591	55.4374	-0.239964	0.379572	-0.632197	0.527258	0.732652
ENSG00000108592	159.069	1.23074	0.269998	4.55835	5.15565e-06	6.43555e-05
ENSG00000108599	68.5683	0.401932	0.324772	1.23758	0.215872	0.424404
ENSG00000108602	0.0972933	0.0034312	0.315908	0.0108614	0.991334	NA
ENSG00000108604	7.61129	-0.139862	0.626696	-0.223174	0.8234	0.918562
ENSG00000108622	6.9009	0.381336	0.628538	0.606704	0.544048	0.744848
ENSG00000108639	339.045	0.113865	0.161089	0.706846	0.479662	0.69416
ENSG00000108641	1.53654	0.0653231	0.513853	0.127124	0.898842	NA
ENSG00000108651	82.3663	1.13658	0.26989	4.21129	2.53917e-05	0.000259775
ENSG00000108654	789.021	0.616983	0.156215	3.94959	7.82865e-05	0.000703326
ENSG00000108666	31.3725	1.13081	0.463437	2.44005	0.0146852	0.0589607
ENSG00000108669	152.235	-1.97841	0.300906	-6.57486	4.86986e-11	1.5197e-09
ENSG00000108671	569.402	0.892333	0.165758	5.38335	7.31138e-08	1.31471e-06
ENSG00000108679	1.95159	0.105882	0.368899	0.287023	0.774095	NA
ENSG00000108684	0	NA	NA	NA	NA	NA
ENSG00000108691	0.119127	0	0.315908	0	1	NA
ENSG00000108700	0	NA	NA	NA	NA	NA
ENSG00000108702	0	NA	NA	NA	NA	NA
ENSG00000108733	1.40797	-0.145513	0.346602	-0.419828	0.674611	NA
ENSG00000108753	0.0278763	-0.0453144	0.315908	-0.143442	0.885941	NA
ENSG00000108771	29.9458	0.758367	0.500362	1.51564	0.129611	0.300549
ENSG00000108773	7.33123	-0.981984	0.610322	-1.60896	0.107625	0.264765
ENSG00000108774	2.82573	-0.0110639	0.526539	-0.0210124	0.983236	NA
ENSG00000108784	54.8459	-0.689071	0.325024	-2.12006	0.0340007	0.112883
ENSG00000108785	27.1683	0.562405	0.59766	0.941011	0.346699	0.574391
ENSG00000108786	47.6406	0.331653	0.342955	0.967044	0.333522	0.559052
ENSG00000108788	43.4489	0.0534188	0.359288	0.14868	0.881807	0.948778
ENSG00000108797	10.3855	-1.63943	0.628098	-2.61015	0.00905024	0.0402551
ENSG00000108798	135.02	-0.13643	0.233998	-0.58304	0.559866	0.756926
ENSG00000108799	106.513	-1.33852	0.280855	-4.76589	1.88026e-06	2.54061e-05
ENSG00000108813	0.343007	0.290192	0.316091	0.918066	0.358584	NA
ENSG00000108819	39.3174	-0.574831	0.442139	-1.30011	0.193562	0.397226
ENSG00000108821	1.36401	-0.184395	0.371968	-0.495728	0.620086	NA
ENSG00000108823	0.0710525	0	0.315908	0	1	NA
ENSG00000108826	243.229	0.785371	0.213245	3.68296	0.000230544	0.00184123
ENSG00000108828	64.3336	-1.18442	0.386483	-3.06461	0.00217954	0.0123724
ENSG00000108829	42.5614	1.44789	0.365604	3.96027	7.48656e-05	0.000675164
ENSG00000108830	0	NA	NA	NA	NA	NA
ENSG00000108839	7.49436	-0.198691	0.628206	-0.316283	0.751788	0.879545
ENSG00000108840	51.5961	-1.26374	0.408981	-3.08997	0.0020018	0.0114907
ENSG00000108846	0.286054	0	0.315908	0	1	NA
ENSG00000108848	1078.3	-0.619283	0.134118	-4.61747	3.88451e-06	4.96443e-05
ENSG00000108852	0.238254	0	0.315908	0	1	NA
ENSG00000108854	50.3048	-0.369628	0.400289	-0.923403	0.355797	0.582753
ENSG00000108861	5.47175	-0.158017	0.588939	-0.268309	0.788462	0.900283
ENSG00000108883	178.043	0.849208	0.223905	3.79272	0.000149007	0.00124482
ENSG00000108924	0.480676	0.00308929	0.315973	0.00977707	0.992199	NA
ENSG00000108932	10.8217	-0.0551484	0.602553	-0.0915245	0.927076	0.969227
ENSG00000108946	648.306	0.299018	0.173549	1.72296	0.0848958	0.223734
ENSG00000108950	0.988951	0.191137	0.403455	0.47375	0.635678	NA
ENSG00000108953	224.208	1.13527	0.235304	4.82471	1.40208e-06	1.95495e-05
ENSG00000108958	0.0537102	0	0.315908	0	1	NA
ENSG00000108960	43.7493	2.37577	0.519828	4.5703	4.87018e-06	6.11156e-05
ENSG00000108961	216.09	0.330574	0.20814	1.58823	0.112234	0.272635
ENSG00000108963	1.4483	-0.135126	0.431722	-0.312994	0.754285	NA
ENSG00000108984	10.8489	-3.15488	0.579146	-5.44747	5.10917e-08	9.52098e-07
ENSG00000109016	17.3081	0.722589	0.579888	1.24608	0.212733	0.420688
ENSG00000109046	330.28	-0.565132	0.22541	-2.50713	0.0121714	0.0509671
ENSG00000109061	0.350368	-0.167178	0.315908	-0.5292	0.596666	NA
ENSG00000109062	635.919	-2.40052	0.180074	-13.3308	1.53266e-40	4.10893e-38
ENSG00000109063	7.19468	-0.485471	0.624729	-0.77709	0.437106	0.65859
ENSG00000109065	8.61998	1.50779	0.621189	2.42727	0.015213	0.0605032
ENSG00000109066	60.0874	-0.249544	0.340185	-0.733554	0.463221	0.681826
ENSG00000109072	0.112619	0	0.315908	0	1	NA
ENSG00000109079	54.514	0.768104	0.40211	1.91018	0.0561094	0.165219
ENSG00000109083	17.1846	-0.189819	0.57589	-0.32961	0.741695	0.87307
ENSG00000109084	14.4363	0.268026	0.608812	0.440243	0.659761	0.823375
ENSG00000109089	0.0768453	0.0034312	0.315908	0.0108614	0.991334	NA
ENSG00000109099	0.0175832	0	0.315908	0	1	NA
ENSG00000109103	8.3422	-1.07201	0.57858	-1.85284	0.0639059	0.182002
ENSG00000109107	1.84148	-0.0110046	0.420402	-0.0261764	0.979117	NA
ENSG00000109111	184.969	0.287469	0.269936	1.06495	0.286897	0.507531
ENSG00000109113	19.0376	0.0482323	0.526267	0.0916498	0.926976	0.969209
ENSG00000109118	52.4442	-1.17652	0.390531	-3.01262	0.00259006	0.0143708
ENSG00000109132	0.109213	-0.0453144	0.315908	-0.143442	0.885941	NA
ENSG00000109133	133.894	1.47594	0.216385	6.82089	9.04787e-12	3.14834e-10
ENSG00000109158	0	NA	NA	NA	NA	NA
ENSG00000109163	1.63984	-0.520081	0.401959	-1.29387	0.195711	NA
ENSG00000109171	144.199	0.268853	0.215534	1.24738	0.212259	0.420102
ENSG00000109180	1327.85	0.166707	0.17966	0.927899	0.35346	0.580779
ENSG00000109184	42.8623	0.690577	0.393802	1.75362	0.0794964	0.213123
ENSG00000109189	16.0162	-1.61198	0.618757	-2.60518	0.00918247	0.0407015
ENSG00000109193	0.501773	-0.510999	0.31599	-1.61714	0.105849	NA
ENSG00000109208	0.139381	-0.142806	0.315908	-0.452049	0.651234	NA
ENSG00000109220	39.9522	-0.203829	0.359505	-0.566973	0.570733	0.764633
ENSG00000109255	0	NA	NA	NA	NA	NA
ENSG00000109265	0	NA	NA	NA	NA	NA
ENSG00000109270	9.36538	-0.666419	0.615493	-1.08274	0.278924	0.499497
ENSG00000109320	397.03	1.45249	0.150823	9.63042	5.94843e-22	5.48185e-20
ENSG00000109321	0.0879158	0	0.315908	0	1	NA
ENSG00000109323	19.4564	-1.10867	0.503916	-2.20011	0.0277989	0.0968733
ENSG00000109332	195.374	0.388062	0.209416	1.85307	0.0638724	0.182002
ENSG00000109339	0.287106	0	0.315908	0	1	NA
ENSG00000109381	102.558	-1.243	0.25	-4.97199	6.62678e-07	1.00346e-05
ENSG00000109390	149.949	0.233449	0.215703	1.08227	0.279132	0.499719
ENSG00000109424	0	NA	NA	NA	NA	NA
ENSG00000109436	0.123293	0	0.315908	0	1	NA
ENSG00000109445	142.101	0.612983	0.225649	2.71653	0.00659697	0.0311396
ENSG00000109452	45.531	-0.606647	0.396423	-1.5303	0.125942	0.294855
ENSG00000109458	0.557988	0.0633296	0.31668	0.19998	0.841496	NA
ENSG00000109466	92.7586	1.37041	0.32447	4.22352	2.40512e-05	0.000247996
ENSG00000109471	0.616723	0.110169	0.31707	0.34746	0.728246	NA
ENSG00000109472	0.264606	0	0.315908	0	1	NA
ENSG00000109475	3588.37	-0.372912	0.145793	-2.55782	0.0105332	0.0454793
ENSG00000109501	14.1459	-0.659145	0.594511	-1.10872	0.267552	0.485917
ENSG00000109511	0.189473	0	0.315908	0	1	NA
ENSG00000109519	99.4457	1.34538	0.305305	4.40669	1.04963e-05	0.000119628
ENSG00000109534	213.205	1.49615	0.169518	8.82591	1.0857e-18	7.71504e-17
ENSG00000109536	392.535	-0.0890683	0.179412	-0.496447	0.619579	0.797181
ENSG00000109572	59.5888	-0.277106	0.295374	-0.938155	0.348165	0.576125
ENSG00000109576	0.0319372	0.0034312	0.315908	0.0108614	0.991334	NA
ENSG00000109586	43.8982	-0.323704	0.411082	-0.787443	0.431023	0.654056
ENSG00000109606	208.808	0.479778	0.193774	2.47597	0.0132875	0.05448
ENSG00000109618	18.9427	-0.692991	0.470825	-1.47187	0.141057	0.320044
ENSG00000109654	0	NA	NA	NA	NA	NA
ENSG00000109667	1.10587	0.183992	0.319003	0.576771	0.564094	NA
ENSG00000109670	841.878	-0.0641546	0.106703	-0.601245	0.547677	0.747818
ENSG00000109674	6.84086	-0.1143	0.626046	-0.182574	0.855132	0.936162
ENSG00000109680	7.2212	-1.75682	0.62766	-2.799	0.00512604	0.0253742
ENSG00000109684	2.13376	0.147277	0.320841	0.459034	0.64621	NA
ENSG00000109685	178.705	-0.589382	0.260602	-2.26162	0.0237211	0.0854915
ENSG00000109686	2.2948	-0.217763	0.327928	-0.664058	0.506653	NA
ENSG00000109689	506.673	1.16748	0.14547	8.02556	1.01063e-15	5.46853e-14
ENSG00000109736	668.728	-0.507821	0.126227	-4.02309	5.74384e-05	0.000531823
ENSG00000109738	0	NA	NA	NA	NA	NA
ENSG00000109743	0.333867	0.0750237	0.315923	0.237475	0.812288	NA
ENSG00000109756	95.2676	0.191555	0.278553	0.687678	0.491656	0.703917
ENSG00000109758	0	NA	NA	NA	NA	NA
ENSG00000109762	23.7447	1.02667	0.497399	2.06408	0.03901	0.125453
ENSG00000109771	6.532	-1.11566	0.624856	-1.78547	0.0741856	0.202991
ENSG00000109775	30.0457	-0.121168	0.418633	-0.289438	0.772246	0.891785
ENSG00000109787	9.82345	-2.00686	0.627561	-3.19788	0.00138443	0.00842658
ENSG00000109790	56.35	0.838605	0.334911	2.50397	0.012281	0.0512802
ENSG00000109794	0.0498368	0	0.315908	0	1	NA
ENSG00000109805	19.2505	-1.0742	0.536939	-2.0006	0.0454355	0.14119
ENSG00000109814	8.13036	0.529148	0.615253	0.86005	0.389762	0.615314
ENSG00000109819	0.169708	-0.0696872	0.315908	-0.220594	0.825409	NA
ENSG00000109832	0.0227768	0	0.315908	0	1	NA
ENSG00000109846	0.170932	0.125295	0.315908	0.39662	0.691648	NA
ENSG00000109851	0.0249342	0	0.315908	0	1	NA
ENSG00000109854	74.13	-0.353467	0.298086	-1.18579	0.235705	0.449469
ENSG00000109861	424.661	2.80536	0.183502	15.2879	9.20233e-53	4.52294e-50
ENSG00000109881	20.5279	-0.703552	0.566364	-1.24223	0.214153	0.422292
ENSG00000109906	8.7878	-0.362979	0.61809	-0.587259	0.55703	0.754582
ENSG00000109911	23.8822	-0.078157	0.46159	-0.169321	0.865544	0.941357
ENSG00000109917	55.205	1.31651	0.361613	3.64066	0.000271937	0.00211734
ENSG00000109919	279.761	1.074	0.171762	6.25282	4.03107e-10	1.09816e-08
ENSG00000109920	311.434	-0.449494	0.171645	-2.61874	0.00882546	0.0395386
ENSG00000109927	0.351128	-0.0453144	0.315908	-0.143442	0.885941	NA
ENSG00000109929	31.2566	-0.433236	0.439352	-0.98608	0.324094	0.549113
ENSG00000109943	8.64314	0.0438086	0.629253	0.06962	0.944496	0.9759
ENSG00000109944	12.9972	0.196362	0.619061	0.317193	0.751097	0.879158
ENSG00000109956	0	NA	NA	NA	NA	NA
ENSG00000109971	55.6945	-0.692646	0.310148	-2.23327	0.0255309	0.0906755
ENSG00000109991	0.0215922	0	0.315908	0	1	NA
ENSG00000110002	12.3254	-0.540424	0.579685	-0.932272	0.351196	0.579298
ENSG00000110011	8.78804	-0.0120127	0.609164	-0.01972	0.984267	0.992343
ENSG00000110013	1.2253	0.0441252	0.363583	0.121362	0.903404	NA
ENSG00000110025	0	NA	NA	NA	NA	NA
ENSG00000110031	30.9719	-0.0202332	0.426257	-0.047467	0.962141	0.982702
ENSG00000110042	3.03943	-0.234205	0.33892	-0.691033	0.489545	NA
ENSG00000110046	27.7326	-2.12783	0.44048	-4.83071	1.36046e-06	1.90593e-05
ENSG00000110047	15.2847	-0.464266	0.598785	-0.775347	0.438135	0.659635
ENSG00000110048	112.577	1.21838	0.298252	4.08505	4.4067e-05	0.000422957
ENSG00000110057	68.1317	-0.533117	0.32968	-1.61707	0.105862	0.261519
ENSG00000110060	20.153	1.07085	0.554521	1.93113	0.0534668	0.159991
ENSG00000110063	142.053	-0.356189	0.273262	-1.30347	0.192414	0.395628
ENSG00000110066	111.973	0.58901	0.244487	2.40917	0.0159889	0.0628055
ENSG00000110074	14.5976	-0.484799	0.62199	-0.779432	0.435725	0.657602
ENSG00000110075	501.019	1.49878	0.180919	8.28427	1.18836e-16	7.07974e-15
ENSG00000110076	0.0646034	0.0034312	0.315908	0.0108614	0.991334	NA
ENSG00000110077	0	NA	NA	NA	NA	NA
ENSG00000110079	0.184439	-0.09406	0.315908	-0.297745	0.765898	NA
ENSG00000110080	19.5912	-0.138196	0.498199	-0.277391	0.78148	0.896779
ENSG00000110090	48.1502	-0.21005	0.400182	-0.524885	0.599663	0.784129
ENSG00000110092	0	NA	NA	NA	NA	NA
ENSG00000110104	0.347193	0.142383	0.316017	0.450553	0.652311	NA
ENSG00000110107	194.739	0.340843	0.189516	1.79849	0.072099	0.198544
ENSG00000110108	241.699	-0.849926	0.228702	-3.7163	0.000202158	0.0016412
ENSG00000110171	1.98141	-0.0137609	0.452017	-0.0304433	0.975714	NA
ENSG00000110172	42.2478	0.238867	0.331791	0.719932	0.471567	0.687487
ENSG00000110195	0	NA	NA	NA	NA	NA
ENSG00000110200	39.6647	0.401264	0.350946	1.14338	0.252882	0.468631
ENSG00000110203	0.367068	0	0.315908	0	1	NA
ENSG00000110218	13.977	-0.211798	0.539539	-0.392554	0.694649	0.844046
ENSG00000110237	0.223897	0	0.315908	0	1	NA
ENSG00000110274	216.257	-1.09872	0.232489	-4.72588	2.29126e-06	3.03682e-05
ENSG00000110315	22.4608	0.0678074	0.44584	0.152089	0.879117	0.947223
ENSG00000110318	1.81654	0.166876	0.505934	0.329837	0.741523	NA
ENSG00000110321	211.094	0.644038	0.203091	3.17118	0.00151823	0.00913258
ENSG00000110324	2858.4	0.0376492	0.140051	0.268825	0.788064	0.900089
ENSG00000110328	0	NA	NA	NA	NA	NA
ENSG00000110330	317.768	0.0949088	0.154428	0.614582	0.538831	0.74129
ENSG00000110344	141.627	-0.16317	0.242769	-0.672122	0.501506	0.711885
ENSG00000110367	307.542	-0.0498765	0.216267	-0.230624	0.817607	0.915732
ENSG00000110375	0.283477	-0.142806	0.315908	-0.452049	0.651234	NA
ENSG00000110395	62.9945	0.356599	0.37203	0.958521	0.3378	0.564164
ENSG00000110400	1.42836	-0.188728	0.319871	-0.590014	0.555182	NA
ENSG00000110422	266.778	0.829345	0.16358	5.06998	3.97866e-07	6.29963e-06
ENSG00000110427	0.0836103	-0.09406	0.315908	-0.297745	0.765898	NA
ENSG00000110429	12.08	0.281889	0.575825	0.489539	0.62446	0.800743
ENSG00000110435	34.2292	0.154622	0.467869	0.330481	0.741037	0.872779
ENSG00000110436	0.0319372	0.0034312	0.315908	0.0108614	0.991334	NA
ENSG00000110442	49.4468	-0.445757	0.378561	-1.1775	0.238995	0.453465
ENSG00000110446	0	NA	NA	NA	NA	NA
ENSG00000110448	147.293	-1.60453	0.26837	-5.9788	2.24783e-09	5.33509e-08
ENSG00000110455	3.74891	-0.503742	0.583182	-0.863781	0.387708	NA
ENSG00000110484	0	NA	NA	NA	NA	NA
ENSG00000110492	1.08213	-0.147767	0.319164	-0.46298	0.643379	NA
ENSG00000110497	10.8267	0.451851	0.617917	0.731248	0.464627	0.683522
ENSG00000110514	197.616	-1.25405	0.198615	-6.31399	2.71931e-10	7.55376e-09
ENSG00000110536	40.31	0.159512	0.409793	0.38925	0.697091	0.845194
ENSG00000110583	39.7777	-1.27364	0.467102	-2.72669	0.00639728	0.0304161
ENSG00000110619	820.894	1.43558	0.170759	8.40706	4.20413e-17	2.62391e-15
ENSG00000110628	28.7604	-1.26904	0.504144	-2.51723	0.0118282	0.0498661
ENSG00000110651	1175.55	-0.368771	0.135472	-2.72212	0.00648649	0.0307658
ENSG00000110660	14.1482	1.3865	0.620732	2.23365	0.0255062	0.090624
ENSG00000110665	5.41941	-0.305486	0.616172	-0.495781	0.620049	0.797612
ENSG00000110675	0.0801009	0	0.315908	0	1	NA
ENSG00000110680	0.110299	0	0.315908	0	1	NA
ENSG00000110693	1.85088	0.0948905	0.461864	0.205451	0.83722	NA
ENSG00000110696	896.673	0.429589	0.140521	3.05711	0.00223484	0.012668
ENSG00000110697	61.8045	-0.760446	0.288135	-2.6392	0.00831014	0.0376157
ENSG00000110700	473.112	-0.220498	0.223675	-0.985795	0.324234	0.549126
ENSG00000110711	220.565	-0.549924	0.184258	-2.98453	0.00284019	0.0155466
ENSG00000110713	58.3921	0.325931	0.410866	0.793278	0.427616	0.650859
ENSG00000110717	111.729	-0.357946	0.264871	-1.3514	0.176568	0.373517
ENSG00000110719	3.30644	-0.98138	0.591441	-1.6593	0.0970544	NA
ENSG00000110721	6.18394	0.170719	0.621889	0.274517	0.783687	0.898035
ENSG00000110723	0.658277	-0.300593	0.317186	-0.947685	0.34329	NA
ENSG00000110756	63.528	0.317815	0.288422	1.10191	0.270501	0.489316
ENSG00000110768	69.4278	0.218335	0.395387	0.552205	0.580808	0.771298
ENSG00000110777	0.0203543	0	0.315908	0	1	NA
ENSG00000110786	0	NA	NA	NA	NA	NA
ENSG00000110799	0.0242116	0.0034312	0.315908	0.0108614	0.991334	NA
ENSG00000110801	7.31587	-0.0346635	0.623645	-0.0555821	0.955675	0.980096
ENSG00000110811	2.54097	0.340511	0.52596	0.647408	0.517368	NA
ENSG00000110841	11.6879	-0.0123102	0.594068	-0.0207219	0.983468	0.991862
ENSG00000110844	81.2191	-0.570304	0.267415	-2.13265	0.0329531	0.110211
ENSG00000110848	110.644	1.68536	0.449884	3.74621	0.000179524	0.00147367
ENSG00000110851	41.4871	-0.381206	0.41293	-0.923172	0.355917	0.582777
ENSG00000110852	298.478	-0.0847242	0.171811	-0.493124	0.621925	0.798892
ENSG00000110871	78.2425	-0.234446	0.31286	-0.749364	0.453638	0.67335
ENSG00000110876	10.4208	-1.44407	0.604173	-2.39016	0.016841	0.0653905
ENSG00000110880	4.24381	0.764589	0.617948	1.2373	0.215975	0.424535
ENSG00000110881	25.2016	-0.73076	0.460076	-1.58835	0.112208	0.272626
ENSG00000110887	8.81684	-0.357471	0.622109	-0.574612	0.565554	0.761072
ENSG00000110888	27.1087	-1.3038	0.499177	-2.61191	0.00900383	0.0400789
ENSG00000110906	4.28879	0.457442	0.596985	0.766254	0.443525	0.664612
ENSG00000110911	22.1852	0.267236	0.470592	0.567871	0.570123	0.76405
ENSG00000110917	408.429	-0.357994	0.191703	-1.86744	0.0618401	0.177356
ENSG00000110921	13.2982	-1.19511	0.612858	-1.95007	0.0511684	0.154652
ENSG00000110925	13.6913	-0.557807	0.628912	-0.886939	0.375112	0.602206
ENSG00000110931	74.5024	0.431034	0.294917	1.46155	0.143866	0.324049
ENSG00000110934	386.083	-1.37996	0.176016	-7.83998	4.50611e-15	2.21476e-13
ENSG00000110944	28.7868	-2.39871	0.468274	-5.12245	3.01598e-07	4.91389e-06
ENSG00000110955	450.87	0.357237	0.193814	1.8432	0.0653002	0.184764
ENSG00000110958	42.6225	-0.766088	0.489887	-1.5638	0.117863	0.282298
ENSG00000110975	0	NA	NA	NA	NA	NA
ENSG00000110987	7.37671	-0.583227	0.612786	-0.951763	0.341217	0.568021
ENSG00000111011	241.276	-0.724718	0.210921	-3.43596	0.000590453	0.00409223
ENSG00000111012	5.77432	1.76538	0.624519	2.82678	0.0047019	0.0236822
ENSG00000111052	1.35541	0.304476	0.319776	0.952156	0.341018	NA
ENSG00000111057	0.0236842	0	0.315908	0	1	NA
ENSG00000111077	12.5493	-0.0336868	0.590699	-0.0570286	0.954522	0.979402
ENSG00000111087	6.86891	-1.15691	0.614596	-1.88239	0.0597835	0.172955
ENSG00000111110	0.0972476	0.0034312	0.315908	0.0108614	0.991334	NA
ENSG00000111142	2127.13	0.53604	0.130558	4.10575	4.03006e-05	0.000391264
ENSG00000111144	120.866	-0.929911	0.25283	-3.678	0.000235067	0.00187102
ENSG00000111145	88.7988	-0.274897	0.278215	-0.988074	0.323116	0.548493
ENSG00000111181	0	NA	NA	NA	NA	NA
ENSG00000111186	0.76656	-0.0264911	0.317487	-0.0834399	0.933502	NA
ENSG00000111196	59.7803	0.465702	0.335174	1.38944	0.1647	0.35674
ENSG00000111199	0	NA	NA	NA	NA	NA
ENSG00000111203	76.6569	-0.761928	0.273958	-2.78119	0.00541601	0.0265203
ENSG00000111206	3.29311	-0.44965	0.548586	-0.819654	0.412414	NA
ENSG00000111215	18.5893	0.0341381	0.536607	0.0636184	0.949274	0.97685
ENSG00000111218	0	NA	NA	NA	NA	NA
ENSG00000111224	30.1767	0.987706	0.492321	2.00622	0.0448323	0.13986
ENSG00000111229	896.287	0.285785	0.154473	1.85006	0.0643047	0.182764
ENSG00000111231	17.6259	-0.163043	0.549664	-0.296624	0.766754	0.889344
ENSG00000111237	94.2735	0.116118	0.267563	0.433982	0.664301	0.825887
ENSG00000111245	0.0570486	-0.0696872	0.315908	-0.220594	0.825409	NA
ENSG00000111247	5.35261	0.433416	0.62032	0.698697	0.484742	0.698255
ENSG00000111249	0.0510222	0	0.315908	0	1	NA
ENSG00000111252	79.8519	1.43779	0.295467	4.86616	1.13788e-06	1.62107e-05
ENSG00000111254	1.36364	-0.49322	0.513776	-0.959991	0.33706	NA
ENSG00000111261	0.0182332	-0.0453144	0.315908	-0.143442	0.885941	NA
ENSG00000111262	0	NA	NA	NA	NA	NA
ENSG00000111266	20.513	-0.599291	0.499338	-1.20017	0.230073	0.441865
ENSG00000111269	49.7614	-0.560137	0.34609	-1.61847	0.105561	0.261049
ENSG00000111271	24.2378	-0.678387	0.525916	-1.28992	0.19708	0.401859
ENSG00000111275	0.692289	-0.197778	0.316849	-0.624202	0.532495	NA
ENSG00000111276	434.162	-1.28627	0.154706	-8.31428	9.23076e-17	5.5839e-15
ENSG00000111291	0.080796	0	0.315908	0	1	NA
ENSG00000111300	54.7956	0.72618	0.334864	2.16858	0.0301143	0.103054
ENSG00000111305	0	NA	NA	NA	NA	NA
ENSG00000111319	0.604346	-0.0876833	0.376898	-0.232645	0.816037	NA
ENSG00000111321	0.209679	0	0.315908	0	1	NA
ENSG00000111325	42.3551	-0.469786	0.412082	-1.14003	0.254275	0.470222
ENSG00000111328	1.85094	-0.579868	0.464788	-1.2476	0.212179	NA
ENSG00000111331	359.313	2.00263	0.250107	8.0071	1.17448e-15	6.26884e-14
ENSG00000111335	468.507	1.97747	0.184349	10.7268	7.61896e-27	1.09602e-24
ENSG00000111339	0.108851	-0.0209416	0.315908	-0.0662903	0.947147	NA
ENSG00000111341	0.115837	-0.118433	0.315908	-0.374897	0.707737	NA
ENSG00000111344	0	NA	NA	NA	NA	NA
ENSG00000111348	296.126	-0.553312	0.207241	-2.6699	0.00758737	0.0350324
ENSG00000111358	57.7483	0.48878	0.368061	1.32799	0.184182	0.384671
ENSG00000111361	28.0001	0.0817229	0.570654	0.143209	0.886125	0.950767
ENSG00000111364	102.942	0.159302	0.335783	0.474419	0.635201	0.807765
ENSG00000111371	205.533	0.565392	0.2337	2.41931	0.01555	0.0615313
ENSG00000111405	0	NA	NA	NA	NA	NA
ENSG00000111412	69.2579	0.899449	0.353576	2.54387	0.0109633	0.0469414
ENSG00000111424	1.74115	-0.0965427	0.440385	-0.219223	0.826476	NA
ENSG00000111445	123.139	0.92284	0.252142	3.66001	0.000252207	0.00198733
ENSG00000111450	49.5312	-0.374322	0.342849	-1.0918	0.274922	0.494507
ENSG00000111452	0.0613415	-0.0696872	0.315908	-0.220594	0.825409	NA
ENSG00000111481	161.526	0.255481	0.224956	1.1357	0.256084	0.472467
ENSG00000111490	0.431971	-0.39349	0.316115	-1.24477	0.213217	NA
ENSG00000111530	97.6751	-0.0800608	0.285861	-0.280069	0.779424	0.896068
ENSG00000111536	0.381449	0.0526192	0.315959	0.166538	0.867733	NA
ENSG00000111537	40.8183	2.71783	0.493843	5.50343	3.72471e-08	7.15582e-07
ENSG00000111540	9.06646	-0.593361	0.624367	-0.95034	0.34194	0.568983
ENSG00000111554	17.9732	-0.585231	0.575475	-1.01695	0.309176	0.533505
ENSG00000111581	58.2048	0.634188	0.286222	2.21572	0.0267106	0.0940586
ENSG00000111596	228.176	0.16432	0.190955	0.86052	0.389503	0.615179
ENSG00000111602	17.7225	-0.661802	0.56311	-1.17526	0.23989	0.454358
ENSG00000111605	110.378	0.228687	0.263339	0.868413	0.385168	0.611336
ENSG00000111615	236.798	0.107602	0.219405	0.490426	0.623833	0.800467
ENSG00000111639	221.12	0.747917	0.176287	4.24261	2.20934e-05	0.000230835
ENSG00000111640	8.11068	0.293001	0.627209	0.467151	0.640392	0.810852
ENSG00000111641	18.1667	1.21387	0.563047	2.15589	0.031092	0.105605
ENSG00000111642	1002.29	-0.0295699	0.146574	-0.20174	0.84012	0.927126
ENSG00000111644	1.43922	0	0.319411	0	1	NA
ENSG00000111647	83.5783	0.732586	0.351352	2.08505	0.0370648	0.120711
ENSG00000111652	53.1665	-0.258135	0.368433	-0.700631	0.483533	0.697281
ENSG00000111653	47.6442	-2.03451	0.417601	-4.8719	1.10532e-06	1.58041e-05
ENSG00000111664	0.323884	0	0.315908	0	1	NA
ENSG00000111665	2.07084	-0.617086	0.45824	-1.34664	0.178095	NA
ENSG00000111666	22.4702	-1.01672	0.463118	-2.19538	0.028136	0.0977018
ENSG00000111667	36.2486	-0.772489	0.340759	-2.26696	0.0233925	0.0846694
ENSG00000111669	234.367	-0.321576	0.242757	-1.32468	0.185276	0.386271
ENSG00000111670	72.4607	0.338625	0.301427	1.1234	0.261266	0.47903
ENSG00000111671	15.3019	-0.492944	0.563132	-0.875362	0.381377	0.608062
ENSG00000111674	52.3322	-0.958311	0.353801	-2.70861	0.00675653	0.0318291
ENSG00000111676	5.31764	-0.152655	0.626143	-0.243803	0.807384	0.909898
ENSG00000111678	272.565	-0.31979	0.166932	-1.91569	0.0554046	0.163716
ENSG00000111679	54.3815	-2.5111	0.441244	-5.69094	1.26342e-08	2.65656e-07
ENSG00000111684	9.86557	-0.356584	0.62541	-0.57016	0.568569	0.762629
ENSG00000111696	2.62159	-0.0544818	0.544288	-0.100097	0.920267	NA
ENSG00000111700	0	NA	NA	NA	NA	NA
ENSG00000111701	0.558444	-0.439507	0.316444	-1.38889	0.164866	NA
ENSG00000111707	111.785	-0.356059	0.267971	-1.32872	0.183939	0.384434
ENSG00000111711	81.6404	1.03099	0.322433	3.19753	0.0013861	0.00842907
ENSG00000111713	0.729389	-0.0534295	0.327589	-0.163099	0.87044	NA
ENSG00000111716	815.085	-0.69117	0.10767	-6.41933	1.36871e-10	3.9865e-09
ENSG00000111725	126.451	-0.273548	0.210853	-1.29734	0.194515	0.398282
ENSG00000111726	130.425	0.060335	0.264815	0.227838	0.819772	0.917112
ENSG00000111727	107.216	1.14079	0.243279	4.68923	2.74241e-06	3.57849e-05
ENSG00000111728	6.61771	-0.592616	0.596661	-0.993221	0.320602	0.546096
ENSG00000111729	1.50604	-0.256091	0.384723	-0.665649	0.505636	NA
ENSG00000111731	40.5617	-0.73422	0.450417	-1.63009	0.103082	0.256802
ENSG00000111732	0.0455633	-0.0453144	0.315908	-0.143442	0.885941	NA
ENSG00000111737	24.748	-0.0263998	0.516562	-0.0511068	0.95924	0.98153
ENSG00000111752	7.68575	-1.01583	0.628943	-1.61514	0.106279	0.262274
ENSG00000111775	182.194	0.0758137	0.201969	0.375372	0.707384	0.852677
ENSG00000111783	0.798942	-0.0565464	0.31769	-0.177993	0.858729	NA
ENSG00000111785	24.3914	-0.602613	0.527559	-1.14227	0.253343	0.469142
ENSG00000111786	467.204	0.392731	0.16174	2.42817	0.0151753	0.0603737
ENSG00000111788	0.787601	-0.124483	0.317948	-0.391522	0.695411	NA
ENSG00000111790	154.156	0.511573	0.260461	1.9641	0.0495182	0.150701
ENSG00000111796	364.259	-0.367742	0.184824	-1.98969	0.046625	0.143901
ENSG00000111799	0.300495	-0.191551	0.315908	-0.606352	0.544281	NA
ENSG00000111801	144.791	-2.0488	0.338306	-6.05604	1.39511e-09	3.44282e-08
ENSG00000111802	18.9709	-0.48094	0.548157	-0.877375	0.380283	0.606901
ENSG00000111816	0.047144	-0.0453144	0.315908	-0.143442	0.885941	NA
ENSG00000111817	12.6159	1.99174	0.593343	3.35681	0.00078846	0.00522509
ENSG00000111832	296.317	-0.292181	0.203656	-1.43468	0.151379	0.336537
ENSG00000111834	4.44655	0.912297	0.616444	1.47994	0.13889	0.31604
ENSG00000111837	4.17817	0.938398	0.587208	1.59807	0.110028	0.268826
ENSG00000111843	70.8705	-0.668258	0.334022	-2.00064	0.045431	0.14119
ENSG00000111845	60.0436	1.80156	0.392078	4.59491	4.32938e-06	5.49724e-05
ENSG00000111846	2.9989	0.139111	0.585739	0.237497	0.812271	NA
ENSG00000111850	8.33063	0.890818	0.620482	1.43569	0.151091	0.336079
ENSG00000111859	142.941	2.65962	0.445092	5.97544	2.29464e-09	5.42846e-08
ENSG00000111860	118.344	-0.64827	0.264511	-2.45083	0.0142529	0.0576516
ENSG00000111875	16.9378	-0.603204	0.495607	-1.2171	0.223565	0.433674
ENSG00000111877	25.5022	0.220714	0.547191	0.403358	0.686685	0.838349
ENSG00000111879	2.42318	-0.201503	0.521412	-0.386457	0.699158	NA
ENSG00000111880	16.4933	0.992783	0.5744	1.72838	0.0839194	0.222203
ENSG00000111885	91.4016	0.21959	0.268828	0.816843	0.414018	0.638734
ENSG00000111886	0.0863279	0	0.315908	0	1	NA
ENSG00000111897	44.2246	0.286786	0.471298	0.608503	0.542854	0.744334
ENSG00000111906	123.068	0.623118	0.265144	2.35011	0.0187678	0.0712766
ENSG00000111907	0.331213	-0.167178	0.315908	-0.5292	0.596666	NA
ENSG00000111911	23.2342	0.0875974	0.494393	0.177182	0.859366	0.93853
ENSG00000111912	322.449	1.01808	0.199464	5.10409	3.32393e-07	5.34183e-06
ENSG00000111913	325.038	-2.75567	0.2584	-10.6644	1.49429e-26	2.04961e-24
ENSG00000111961	0.361832	-0.070651	0.31594	-0.223621	0.823052	NA
ENSG00000111962	3.38935	-0.281021	0.628608	-0.447053	0.654837	NA
ENSG00000111981	8.42536	3.11084	0.625141	4.97623	6.48361e-07	9.83042e-06
ENSG00000112029	24.8655	-0.0679292	0.559226	-0.12147	0.903319	0.959327
ENSG00000112031	22.0392	0.0171598	0.505538	0.0339437	0.972922	0.987671
ENSG00000112033	18.7818	-0.132446	0.506182	-0.261656	0.793586	0.903389
ENSG00000112038	0.279308	0	0.315908	0	1	NA
ENSG00000112039	25.1935	-0.682618	0.523206	-1.30468	0.192001	0.394985
ENSG00000112041	0.162518	0	0.315908	0	1	NA
ENSG00000112053	1.40849	0.232617	0.483015	0.481594	0.630095	NA
ENSG00000112062	100.432	-0.905907	0.239099	-3.78884	0.000151352	0.00125995
ENSG00000112077	0	NA	NA	NA	NA	NA
ENSG00000112078	98.2782	0.334677	0.262995	1.27256	0.203175	0.408915
ENSG00000112079	326.352	-2.65732	0.267266	-9.9426	2.71644e-23	2.8108e-21
ENSG00000112081	169.082	-0.692575	0.26476	-2.61586	0.0089002	0.0397376
ENSG00000112096	73.0136	-0.311604	0.289443	-1.07657	0.281674	0.502543
ENSG00000112110	70.6752	0.113067	0.301951	0.374456	0.708065	0.853063
ENSG00000112118	73.7249	-0.989647	0.419265	-2.36043	0.0182537	0.0696961
ENSG00000112130	101.979	-0.325298	0.180365	-1.80355	0.0713012	0.197064
ENSG00000112137	11.1329	0.258324	0.595218	0.433999	0.664289	0.825887
ENSG00000112139	20.5813	0.443622	0.57443	0.772282	0.439947	0.661182
ENSG00000112144	18.2318	-0.0171164	0.583975	-0.0293101	0.976617	0.988687
ENSG00000112146	157.918	-1.22673	0.241042	-5.08929	3.5941e-07	5.72146e-06
ENSG00000112149	17.5134	-0.248254	0.625962	-0.396596	0.691666	0.842164
ENSG00000112159	276.336	-0.5194	0.145551	-3.56851	0.00035902	0.00268718
ENSG00000112167	37.5983	0.383293	0.402673	0.95187	0.341163	0.568011
ENSG00000112182	6.44162	0.317446	0.616083	0.515266	0.606367	0.788786
ENSG00000112183	0.567611	-0.458733	0.316359	-1.45004	0.147048	NA
ENSG00000112186	0.302291	0	0.315908	0	1	NA
ENSG00000112195	0.364697	0	0.315908	0	1	NA
ENSG00000112200	193.249	-0.107987	0.18852	-0.572812	0.566772	0.762045
ENSG00000112208	12.5665	1.03343	0.620721	1.66489	0.0959355	0.244043
ENSG00000112210	2.32021	-0.134634	0.321025	-0.419386	0.674934	NA
ENSG00000112212	0	NA	NA	NA	NA	NA
ENSG00000112218	0.152461	0	0.315908	0	1	NA
ENSG00000112234	32.0018	-0.279642	0.487207	-0.57397	0.565988	0.761401
ENSG00000112237	33.8408	-0.0690762	0.462247	-0.149436	0.88121	0.948558
ENSG00000112238	2.60595	0.922102	0.537284	1.71623	0.0861206	NA
ENSG00000112242	442.583	0.00969463	0.202803	0.0478032	0.961873	0.982702
ENSG00000112245	66.4627	0.575474	0.335606	1.71473	0.0863945	0.226368
ENSG00000112246	0	NA	NA	NA	NA	NA
ENSG00000112249	111.278	0.116502	0.263021	0.442936	0.657812	0.821464
ENSG00000112273	0	NA	NA	NA	NA	NA
ENSG00000112276	0	NA	NA	NA	NA	NA
ENSG00000112280	0.39345	0	0.315917	0	1	NA
ENSG00000112282	88.7907	-0.737815	0.273669	-2.69601	0.00701755	0.0327838
ENSG00000112290	0	NA	NA	NA	NA	NA
ENSG00000112293	1.24366	-0.0380323	0.440729	-0.0862941	0.931233	NA
ENSG00000112294	14.1689	0.0467486	0.5472	0.0854323	0.931918	0.97103
ENSG00000112297	387.101	1.01972	0.174703	5.83689	5.31845e-09	1.17926e-07
ENSG00000112303	90.8312	-1.65353	0.28029	-5.89934	3.6496e-09	8.27898e-08
ENSG00000112304	225.643	0.0671991	0.16223	0.414222	0.678711	0.834227
ENSG00000112305	168.544	0.431077	0.218352	1.97423	0.0483556	0.14808
ENSG00000112306	1487.47	0.0403148	0.166104	0.242709	0.808231	0.910505
ENSG00000112308	103.301	-0.217645	0.275468	-0.790092	0.429474	0.652593
ENSG00000112309	5.78824	-0.19475	0.591938	-0.329004	0.742153	0.87326
ENSG00000112312	32.5498	-2.20411	0.443388	-4.97105	6.65912e-07	1.00686e-05
ENSG00000112319	0.0215922	0	0.315908	0	1	NA
ENSG00000112320	2.28255	0	0.464447	0	1	NA
ENSG00000112335	194.675	-0.358456	0.207371	-1.72857	0.0838864	0.222165
ENSG00000112337	1.54258	0.0239598	0.377941	0.0633955	0.949452	NA
ENSG00000112339	55.9418	1.45416	0.371237	3.91707	8.96305e-05	0.000790195
ENSG00000112343	177.418	0.0788731	0.268247	0.294031	0.768734	0.890415
ENSG00000112357	8.87568	1.31891	0.614733	2.1455	0.0319127	0.107556
ENSG00000112365	8.23703	-0.374349	0.619135	-0.604632	0.545423	0.745949
ENSG00000112367	15.1324	-0.173306	0.602046	-0.287861	0.773453	0.892289
ENSG00000112378	19.5965	-0.241681	0.541678	-0.44617	0.655474	0.819608
ENSG00000112379	0	NA	NA	NA	NA	NA
ENSG00000112394	0.178691	0	0.315908	0	1	NA
ENSG00000112406	489.386	-0.86898	0.177534	-4.89471	9.84488e-07	1.42666e-05
ENSG00000112414	0	NA	NA	NA	NA	NA
ENSG00000112419	64.1036	-1.18179	0.289894	-4.07663	4.56937e-05	0.000436086
ENSG00000112425	2.72235	-0.0158031	0.560038	-0.0282179	0.977488	NA
ENSG00000112462	0.047144	-0.0453144	0.315908	-0.143442	0.885941	NA
ENSG00000112473	60.3206	0.454048	0.359192	1.26408	0.206201	0.412681
ENSG00000112486	6.76919	1.53309	0.59709	2.56759	0.0102407	0.0444443
ENSG00000112499	0.0194454	0.0034312	0.315908	0.0108614	0.991334	NA
ENSG00000112511	11.0287	-0.287051	0.62246	-0.461156	0.644687	0.81318
ENSG00000112514	306.167	-0.267044	0.155076	-1.72202	0.085065	0.224029
ENSG00000112531	255.116	0.120231	0.179814	0.668642	0.503724	0.713745
ENSG00000112539	0.0241743	0	0.315908	0	1	NA
ENSG00000112541	0.137464	0	0.315908	0	1	NA
ENSG00000112561	4.8247	-0.40455	0.604168	-0.669598	0.503114	0.713337
ENSG00000112562	0.0241804	0	0.315908	0	1	NA
ENSG00000112576	23.4065	-0.642106	0.576887	-1.11305	0.265685	0.484026
ENSG00000112578	95.6175	2.37238	0.53528	4.43203	9.33519e-06	0.000108384
ENSG00000112584	80.8531	0.564306	0.332944	1.6949	0.0900951	0.233661
ENSG00000112592	47.5604	-0.271263	0.376204	-0.721053	0.470877	0.686924
ENSG00000112599	0.0236842	0	0.315908	0	1	NA
ENSG00000112619	0	NA	NA	NA	NA	NA
ENSG00000112624	422.256	-0.50973	0.187289	-2.72163	0.00649613	0.0307868
ENSG00000112640	15.7938	-1.24819	0.603959	-2.06667	0.0387651	0.124836
ENSG00000112651	23.3094	0.229346	0.432985	0.529685	0.59633	0.782546
ENSG00000112655	0.0503682	0	0.315908	0	1	NA
ENSG00000112658	1013.8	1.23107	0.185214	6.64672	2.997e-11	9.9027e-10
ENSG00000112659	55.6089	-1.25784	0.341302	-3.68543	0.000228318	0.00182469
ENSG00000112667	156.24	0.24038	0.21148	1.13666	0.255682	0.471917
ENSG00000112679	437.879	0.369742	0.140932	2.62355	0.00870183	0.0391333
ENSG00000112685	53.5669	0.764917	0.368945	2.07325	0.0381486	0.123355
ENSG00000112695	483.174	0.570354	0.149289	3.82047	0.000133196	0.00112307
ENSG00000112697	17.497	0.226896	0.58071	0.390722	0.696003	0.844569
ENSG00000112699	91.4131	-1.28272	0.309654	-4.14244	3.43625e-05	0.000340336
ENSG00000112701	220.673	0.608574	0.184372	3.3008	0.000964087	0.00617866
ENSG00000112706	0	NA	NA	NA	NA	NA
ENSG00000112715	46.6715	3.15146	0.486541	6.47728	9.33879e-11	2.78183e-09
ENSG00000112739	346.844	-0.79683	0.166702	-4.77996	1.75326e-06	2.38045e-05
ENSG00000112742	1.78035	-0.376183	0.521552	-0.721276	0.47074	NA
ENSG00000112759	10.5254	0.369122	0.585774	0.630144	0.5286	0.733635
ENSG00000112761	20.5015	2.83597	0.585441	4.84416	1.27147e-06	1.80051e-05
ENSG00000112763	63.2682	0.100288	0.3584	0.27982	0.779615	0.896068
ENSG00000112769	0	NA	NA	NA	NA	NA
ENSG00000112773	15.3847	-0.944132	0.622811	-1.51592	0.12954	0.300442
ENSG00000112782	2.28438	0.183592	0.530733	0.345921	0.729402	NA
ENSG00000112787	41.5521	-0.878488	0.398939	-2.20206	0.0276612	0.0964502
ENSG00000112796	0.22301	-0.215924	0.315908	-0.683504	0.494289	NA
ENSG00000112799	2.74343	-0.253305	0.55673	-0.454987	0.649119	NA
ENSG00000112812	4.76207	-0.899238	0.55153	-1.63044	0.103008	0.256726
ENSG00000112818	0	NA	NA	NA	NA	NA
ENSG00000112837	0	NA	NA	NA	NA	NA
ENSG00000112851	269.687	0.857274	0.194101	4.41665	1.00244e-05	0.000114582
ENSG00000112855	70.7962	-0.396055	0.328969	-1.20393	0.228618	0.440147
ENSG00000112874	0	NA	NA	NA	NA	NA
ENSG00000112877	4.30773	-0.807204	0.621571	-1.29865	0.194063	0.397771
ENSG00000112893	108.173	-0.671624	0.277623	-2.41919	0.015555	0.0615313
ENSG00000112902	0.265838	0.0521768	0.315908	0.165165	0.868814	NA
ENSG00000112936	0	NA	NA	NA	NA	NA
ENSG00000112941	73.0161	0.0472649	0.287969	0.164132	0.869628	0.942953
ENSG00000112964	0.215762	0	0.315908	0	1	NA
ENSG00000112972	14.8048	0.302155	0.549448	0.549924	0.582371	0.771958
ENSG00000112977	16.1496	0.478502	0.569388	0.84038	0.400695	0.626759
ENSG00000112981	0.0769874	0	0.315908	0	1	NA
ENSG00000112983	83.0381	-1.06641	0.311677	-3.42151	0.000622741	0.00427582
ENSG00000112984	40.3296	0.532932	0.396203	1.3451	0.178593	0.376395
ENSG00000112992	126.995	-0.333271	0.255968	-1.302	0.192916	0.396453
ENSG00000112996	78.4346	0.624087	0.265761	2.3483	0.0188593	0.0715089
ENSG00000113013	293.363	0.380275	0.189297	2.00888	0.0445496	0.139097
ENSG00000113048	7.36416	1.12151	0.613769	1.82726	0.0676614	0.189749
ENSG00000113068	214.695	0.599126	0.178981	3.34743	0.000815632	0.00538098
ENSG00000113070	60.3499	4.64833	0.513466	9.05285	1.3928e-19	1.05996e-17
ENSG00000113073	0.548016	-0.214491	0.316651	-0.677372	0.49817	NA
ENSG00000113083	0.297818	0	0.315908	0	1	NA
ENSG00000113088	2.021	-0.0906725	0.42621	-0.212741	0.831529	NA
ENSG00000113108	8.57601	-2.76555	0.616416	-4.4865	7.24031e-06	8.6444e-05
ENSG00000113119	5.86628	-0.65491	0.602391	-1.08718	0.276956	0.496802
ENSG00000113140	0	NA	NA	NA	NA	NA
ENSG00000113141	607.943	-0.290849	0.149956	-1.93957	0.0524325	0.157658
ENSG00000113161	147.705	0.169023	0.210595	0.802598	0.422207	0.646464
ENSG00000113163	147.888	-0.251741	0.252271	-0.997898	0.318329	0.543968
ENSG00000113194	168.564	0.815524	0.144484	5.6444	1.65757e-08	3.42429e-07
ENSG00000113231	1.60228	0.402541	0.496577	0.810633	0.417577	NA
ENSG00000113240	141.608	-0.0815075	0.276799	-0.294465	0.768403	0.890206
ENSG00000113249	0.925873	-0.124598	0.318355	-0.391381	0.695516	NA
ENSG00000113262	0.0256625	0	0.315908	0	1	NA
ENSG00000113263	291.255	0.20038	0.191831	1.04456	0.296226	0.518746
ENSG00000113269	1.30752	0.286575	0.427063	0.671037	0.502197	NA
ENSG00000113272	263.27	0.535844	0.176117	3.04254	0.00234589	0.013215
ENSG00000113273	4.22413	-0.338842	0.621272	-0.545401	0.585478	0.774246
ENSG00000113282	172.758	-0.0668358	0.176382	-0.378927	0.704742	0.85071
ENSG00000113296	2.25133	-0.381892	0.605018	-0.631207	0.527905	NA
ENSG00000113300	138.728	0.259339	0.233342	1.11141	0.266392	0.484783
ENSG00000113312	276.655	-0.408135	0.170875	-2.3885	0.0169174	0.0656007
ENSG00000113318	96.5121	0.156779	0.270073	0.580508	0.561572	0.757975
ENSG00000113319	5.18623	-0.739246	0.590288	-1.25235	0.210443	0.417419
ENSG00000113328	103.783	-0.985248	0.266815	-3.69262	0.000221955	0.00178472
ENSG00000113356	11.2301	-0.183438	0.615064	-0.298243	0.765518	0.888522
ENSG00000113360	126.368	-0.642141	0.264077	-2.43164	0.0150306	0.0600002
ENSG00000113368	362.114	1.32332	0.180553	7.32925	2.31436e-13	9.61275e-12
ENSG00000113369	16.5478	-1.29225	0.6212	-2.08025	0.037503	0.121735
ENSG00000113384	4.69965	-0.344081	0.621936	-0.553243	0.580097	0.770837
ENSG00000113387	1030.19	0.474688	0.131277	3.61592	0.000299279	0.00230136
ENSG00000113391	105.68	-0.343313	0.240288	-1.42875	0.153075	0.33884
ENSG00000113396	0	NA	NA	NA	NA	NA
ENSG00000113407	1210.1	2.78997	0.150262	18.5674	5.89532e-77	9.93445e-74
ENSG00000113430	0	NA	NA	NA	NA	NA
ENSG00000113441	63.7485	0.0191803	0.337342	0.056857	0.954659	0.979402
ENSG00000113448	70.6151	1.01755	0.372302	2.73313	0.00627364	0.0299611
ENSG00000113456	39.5902	0.629359	0.430162	1.46307	0.143447	0.32328
ENSG00000113460	136.606	1.08377	0.270759	4.00272	6.26197e-05	0.000573495
ENSG00000113492	0	NA	NA	NA	NA	NA
ENSG00000113504	1.83419	-0.404429	0.40979	-0.986919	0.323682	NA
ENSG00000113520	5.66573	1.66185	0.624637	2.6605	0.00780244	0.035797
ENSG00000113522	383.534	0.231952	0.189164	1.2262	0.220124	0.430326
ENSG00000113525	68.9325	4.77614	0.503277	9.49008	2.30855e-21	2.00233e-19
ENSG00000113532	145.805	0.620836	0.224472	2.76576	0.00567901	0.0276246
ENSG00000113552	6.31754	0.264926	0.610114	0.434224	0.664126	0.825887
ENSG00000113555	3.44983	-0.404366	0.548277	-0.737522	0.460805	NA
ENSG00000113558	449.324	-0.125529	0.153139	-0.819705	0.412384	0.63738
ENSG00000113569	20.5733	1.16161	0.49595	2.34218	0.0191713	0.0724823
ENSG00000113575	26.0383	0.361826	0.503361	0.718822	0.472251	0.68757
ENSG00000113580	407.304	1.56678	0.157472	9.94956	2.5329e-23	2.64408e-21
ENSG00000113583	3.20203	-0.175404	0.550731	-0.318492	0.750111	NA
ENSG00000113593	130.394	-0.843753	0.221626	-3.80711	0.0001406	0.00117876
ENSG00000113594	0.0678525	0.0034312	0.315908	0.0108614	0.991334	NA
ENSG00000113595	38.6718	-1.17288	0.362969	-3.23134	0.00123213	0.00760952
ENSG00000113597	37.9353	-0.85313	0.40272	-2.11842	0.0341395	0.113216
ENSG00000113600	0	NA	NA	NA	NA	NA
ENSG00000113615	36.8474	0.642551	0.361212	1.77887	0.0752605	0.205256
ENSG00000113621	193.667	0.232989	0.227079	1.02603	0.30488	0.528721
ENSG00000113638	16.283	-0.605095	0.586721	-1.03132	0.302393	0.525567
ENSG00000113643	442.87	0.517371	0.137895	3.75193	0.000175481	0.00144249
ENSG00000113645	0.0396744	0.0034312	0.315908	0.0108614	0.991334	NA
ENSG00000113648	100.06	-0.195744	0.253437	-0.772359	0.439902	0.661182
ENSG00000113649	374.69	0.336271	0.159769	2.10473	0.0353144	0.11623
ENSG00000113657	0	NA	NA	NA	NA	NA
ENSG00000113658	74.5442	-0.377243	0.29603	-1.27434	0.202544	0.408163
ENSG00000113712	535.639	0.503445	0.167662	3.00273	0.00267567	0.0147971
ENSG00000113716	26.9566	-0.0974706	0.473975	-0.205645	0.837068	0.925233
ENSG00000113719	74.0325	-0.752006	0.260379	-2.88811	0.00387559	0.0202106
ENSG00000113721	38.5454	0.34156	0.492608	0.693372	0.488076	0.700834
ENSG00000113722	0	NA	NA	NA	NA	NA
ENSG00000113732	629.07	0.0221016	0.125419	0.176223	0.860119	0.938557
ENSG00000113734	43.7493	0.679561	0.436412	1.55715	0.119434	0.284807
ENSG00000113739	12.3613	4.29056	0.610911	7.02323	2.16802e-12	8.24966e-11
ENSG00000113742	29.4604	0.585379	0.433128	1.35152	0.17653	0.373516
ENSG00000113749	0.483822	0.307084	0.316594	0.969963	0.332065	NA
ENSG00000113758	154.436	0.0327452	0.246754	0.132704	0.894428	0.954416
ENSG00000113761	119.033	0.106181	0.312957	0.339284	0.734396	0.868988
ENSG00000113763	0	NA	NA	NA	NA	NA
ENSG00000113790	3.41923	-0.472659	0.551318	-0.857325	0.391265	NA
ENSG00000113805	0.0917763	-0.0453144	0.315908	-0.143442	0.885941	NA
ENSG00000113810	618.901	-1.67757	0.17689	-9.48369	2.45451e-21	2.11339e-19
ENSG00000113811	537.925	1.32831	0.138643	9.58078	9.63175e-22	8.67299e-20
ENSG00000113812	73.6465	0.56277	0.316768	1.7766	0.0756341	0.205925
ENSG00000113838	3.1039	0.547578	0.539854	1.01431	0.310436	NA
ENSG00000113845	446.215	-0.290159	0.134333	-2.16	0.0307727	0.10476
ENSG00000113851	302.186	-0.94044	0.184613	-5.09412	3.50368e-07	5.59261e-06
ENSG00000113889	0.18032	0	0.315908	0	1	NA
ENSG00000113916	10.9629	-0.664737	0.61841	-1.07491	0.282414	0.50315
ENSG00000113924	0.305314	0	0.315908	0	1	NA
ENSG00000113946	0.637101	-0.478188	0.31668	-1.51001	0.131042	NA
ENSG00000113966	3.79002	-0.649111	0.625335	-1.03802	0.29926	NA
ENSG00000113971	38.5628	-0.128361	0.393248	-0.326413	0.744112	0.874693
ENSG00000114013	78.0911	0.0157346	0.303687	0.0518119	0.958679	0.981478
ENSG00000114019	0	NA	NA	NA	NA	NA
ENSG00000114021	67.0273	0.173339	0.344432	0.503261	0.61478	0.794734
ENSG00000114023	152.49	0.144873	0.211293	0.68565	0.492934	0.705062
ENSG00000114026	44.867	-0.132854	0.397872	-0.333912	0.738446	0.87142
ENSG00000114030	97.9061	0.352951	0.254024	1.38944	0.164699	0.35674
ENSG00000114054	32.6913	0.0132862	0.412658	0.0321967	0.974315	0.988137
ENSG00000114062	209.566	0.792543	0.175998	4.50313	6.69609e-06	8.11789e-05
ENSG00000114098	87.141	0.173663	0.303735	0.571758	0.567486	0.762543
ENSG00000114107	7.10927	-0.0386466	0.626934	-0.0616438	0.950846	0.977854
ENSG00000114113	0.095602	-0.118433	0.315908	-0.374897	0.707737	NA
ENSG00000114115	0.10265	0	0.315908	0	1	NA
ENSG00000114120	158.774	-0.707516	0.191932	-3.68629	0.00022755	0.00182225
ENSG00000114124	0.0451378	0.0034312	0.315908	0.0108614	0.991334	NA
ENSG00000114125	136.064	-0.4423	0.200782	-2.20288	0.0276029	0.0963418
ENSG00000114126	80.1378	-0.422597	0.28865	-1.46405	0.143181	0.323037
ENSG00000114127	365.331	0.630001	0.173167	3.63812	0.000274637	0.00213528
ENSG00000114166	178.555	1.22912	0.222586	5.522	3.35169e-08	6.51343e-07
ENSG00000114209	233.118	0.534627	0.160919	3.32234	0.000892644	0.00578555
ENSG00000114248	0.48061	0.262406	0.316569	0.828906	0.407157	NA
ENSG00000114251	0	NA	NA	NA	NA	NA
ENSG00000114268	0.0308232	0	0.315908	0	1	NA
ENSG00000114270	1.46912	-0.261102	0.380638	-0.68596	0.492738	NA
ENSG00000114279	0.322994	0.32243	0.316073	1.02011	0.307674	NA
ENSG00000114302	48.5908	0.629603	0.34889	1.80459	0.0711387	0.196687
ENSG00000114315	1.07648	0.0100761	0.318242	0.0316618	0.974742	NA
ENSG00000114316	158.778	0.18316	0.187724	0.97569	0.329218	0.554467
ENSG00000114331	116.082	-0.224909	0.24194	-0.929606	0.352575	0.580296
ENSG00000114346	7.48133	-0.0334935	0.629031	-0.0532461	0.957536	0.980988
ENSG00000114349	0.115104	0	0.315908	0	1	NA
ENSG00000114353	1266.27	-0.316254	0.106187	-2.97828	0.00289868	0.0158227
ENSG00000114354	234.872	0.524468	0.206576	2.53887	0.0111212	0.0474389
ENSG00000114374	20.2522	-0.167584	0.552674	-0.303224	0.761719	0.886313
ENSG00000114378	2.05184	-0.391215	0.407742	-0.959465	0.337325	NA
ENSG00000114383	9.15561	-1.08455	0.595909	-1.81999	0.0687605	0.191658
ENSG00000114388	123.815	-1.54245	0.286568	-5.3825	7.34585e-08	1.31823e-06
ENSG00000114391	1337.3	0.0106643	0.14398	0.0740684	0.940956	0.973984
ENSG00000114395	142.978	-0.146225	0.243043	-0.601644	0.547411	0.747628
ENSG00000114405	7.74552	0.316821	0.620115	0.510907	0.609416	0.790606
ENSG00000114416	589.979	-0.185631	0.150214	-1.23578	0.216542	0.425125
ENSG00000114423	20.7947	-1.42427	0.592152	-2.40524	0.016162	0.0633379
ENSG00000114439	396.069	-0.0778521	0.161424	-0.482284	0.629604	0.804788
ENSG00000114446	70.4791	1.73819	0.319741	5.43626	5.4412e-08	1.01078e-06
ENSG00000114450	5.05903	0.801083	0.625951	1.27979	0.200621	0.405782
ENSG00000114455	5.97202	0.61938	0.615794	1.00582	0.314501	0.539693
ENSG00000114473	67.6768	0.811804	0.42164	1.92535	0.0541861	0.161559
ENSG00000114480	15.5001	0.469417	0.565862	0.82956	0.406787	0.632443
ENSG00000114487	0.456479	0.293467	0.489982	0.598935	0.549216	NA
ENSG00000114491	80.1292	0.937927	0.328766	2.85287	0.00433268	0.0221632
ENSG00000114503	85.4423	0.537072	0.321243	1.67186	0.0945526	0.241618
ENSG00000114520	71.0022	0.434385	0.307431	1.41295	0.15767	0.346132
ENSG00000114529	5.9893	0.844255	0.626948	1.34661	0.178106	0.375637
ENSG00000114541	206.831	3.31602	0.223274	14.8518	6.772e-50	2.75457e-47
ENSG00000114544	46.1316	-0.399909	0.402003	-0.994793	0.319837	0.54536
ENSG00000114547	0.0638744	0.027804	0.315908	0.0880131	0.929866	NA
ENSG00000114554	13.4527	-0.0875447	0.563294	-0.155416	0.876494	0.946139
ENSG00000114573	67.6134	-0.408915	0.27698	-1.47633	0.139854	0.31762
ENSG00000114626	30.6171	-1.75446	0.390552	-4.49225	7.04744e-06	8.44559e-05
ENSG00000114631	0.135679	-0.0696872	0.315908	-0.220594	0.825409	NA
ENSG00000114638	0.199347	0	0.315908	0	1	NA
ENSG00000114646	0.614527	-0.191755	0.317078	-0.604757	0.545341	NA
ENSG00000114648	39.7812	0.339519	0.356683	0.95188	0.341158	0.568011
ENSG00000114650	293.742	-0.426936	0.14262	-2.99351	0.00275786	0.0151522
ENSG00000114654	0	NA	NA	NA	NA	NA
ENSG00000114656	0.391508	0	0.315912	0	1	NA
ENSG00000114670	0.978589	-0.106479	0.319049	-0.333737	0.738578	NA
ENSG00000114686	245.035	1.35198	0.170103	7.94804	1.89484e-15	9.76049e-14
ENSG00000114698	0.218792	-0.26467	0.315908	-0.837807	0.402139	NA
ENSG00000114735	28.5115	0.0585611	0.444191	0.131838	0.895113	0.954679
ENSG00000114737	1.45898	0.502924	0.36226	1.38829	0.165047	NA
ENSG00000114738	376.231	2.13798	0.187841	11.3819	5.14818e-30	9.2012e-28
ENSG00000114739	45.4139	-1.9521	0.405776	-4.81078	1.50339e-06	2.0888e-05
ENSG00000114742	117.352	-1.26936	0.276622	-4.58879	4.45812e-06	5.63644e-05
ENSG00000114744	30.9073	0.121095	0.459878	0.263319	0.792305	0.902649
ENSG00000114745	2.02975	-0.212111	0.465906	-0.455266	0.648918	NA
ENSG00000114757	0.679048	0.176803	0.317475	0.556902	0.577594	NA
ENSG00000114767	71.4439	0.490129	0.302644	1.61949	0.105343	0.260726
ENSG00000114770	12.8718	-1.81456	0.575897	-3.15084	0.00162802	0.00964065
ENSG00000114779	4.80854	-0.961591	0.623794	-1.54152	0.12319	0.290456
ENSG00000114784	177.138	0.831551	0.230788	3.6031	0.00031445	0.00240207
ENSG00000114790	1.48948	0.224952	0.499082	0.450732	0.652183	NA
ENSG00000114796	107.848	-2.69155	0.328378	-8.1965	2.47497e-16	1.43816e-14
ENSG00000114805	0.369279	0	0.315935	0	1	NA
ENSG00000114812	3.36321	-0.233208	0.544282	-0.428469	0.668309	NA
ENSG00000114841	882.274	-0.750168	0.142646	-5.25895	1.44879e-07	2.48762e-06
ENSG00000114850	316.295	0.265419	0.185144	1.43359	0.15169	0.336849
ENSG00000114853	1.13767	0.103632	0.318997	0.324869	0.74528	NA
ENSG00000114854	0.650004	0.0486627	0.316645	0.153682	0.87786	NA
ENSG00000114857	215.345	-1.20581	0.173564	-6.94738	3.72142e-12	1.37181e-10
ENSG00000114859	0.349852	0.0034312	0.315908	0.0108614	0.991334	NA
ENSG00000114861	74.7886	-1.04081	0.312772	-3.32769	0.000875682	0.00569121
ENSG00000114867	1123.78	1.34381	0.123804	10.8543	1.90178e-27	2.95176e-25
ENSG00000114902	296.481	-0.247135	0.232963	-1.06083	0.288765	0.50954
ENSG00000114904	14.7026	0.21106	0.535861	0.393871	0.693676	0.843516
ENSG00000114923	0.896474	-0.0782992	0.598988	-0.130719	0.895998	NA
ENSG00000114933	22.2679	-0.389928	0.508646	-0.7666	0.44332	0.664612
ENSG00000114942	339.376	0.325612	0.184873	1.76128	0.0781917	0.210678
ENSG00000114948	3.67192	-0.0755779	0.321512	-0.23507	0.814154	NA
ENSG00000114956	274.117	0.0349575	0.208184	0.167917	0.866649	0.94173
ENSG00000114978	60.0031	0.927618	0.276267	3.35768	0.000785988	0.00521457
ENSG00000114982	364.332	-0.082117	0.173239	-0.474011	0.635492	0.808048
ENSG00000114988	2.10654	-0.558813	0.471655	-1.18479	0.236099	NA
ENSG00000114993	0.618753	0.0363542	0.316857	0.114734	0.908656	NA
ENSG00000114999	64.0849	-0.567901	0.294308	-1.92961	0.053655	0.160334
ENSG00000115008	1.94964	0.765238	0.477124	1.60385	0.108746	NA
ENSG00000115009	0.49314	0.123749	0.316375	0.391145	0.69569	NA
ENSG00000115020	65.8298	-0.756378	0.302672	-2.499	0.0124545	0.0518578
ENSG00000115041	0	NA	NA	NA	NA	NA
ENSG00000115042	2.95555	-0.347527	0.586574	-0.592469	0.553536	NA
ENSG00000115053	2465.82	0.365806	0.139356	2.62498	0.0086654	0.0390142
ENSG00000115073	5.12236	-0.682248	0.602094	-1.13312	0.257162	0.473628
ENSG00000115084	21.0753	0.154018	0.570413	0.270011	0.787152	0.899646
ENSG00000115085	531.118	-0.76042	0.14031	-5.41959	5.97362e-08	1.09758e-06
ENSG00000115091	848.261	1.62804	0.121364	13.4146	4.96752e-41	1.39516e-38
ENSG00000115107	0	NA	NA	NA	NA	NA
ENSG00000115109	10.2599	1.10086	0.629183	1.74966	0.0801772	0.214315
ENSG00000115112	0.0522915	0.0034312	0.315908	0.0108614	0.991334	NA
ENSG00000115128	100.359	-0.0684853	0.300054	-0.228244	0.819457	0.916933
ENSG00000115129	1.52826	0.0850964	0.356366	0.238789	0.811269	NA
ENSG00000115137	10.0089	0.375257	0.612162	0.613003	0.539874	0.74206
ENSG00000115138	0	NA	NA	NA	NA	NA
ENSG00000115145	32.3804	0.962306	0.426393	2.25685	0.0240173	0.0862431
ENSG00000115155	40.5654	0.176673	0.434964	0.406177	0.684612	0.837429
ENSG00000115159	49.9747	2.00542	0.486725	4.12023	3.78491e-05	0.000370205
ENSG00000115163	1.78763	0.211874	0.531276	0.398802	0.690039	NA
ENSG00000115165	315.883	1.4927	0.241721	6.17533	6.60271e-10	1.74241e-08
ENSG00000115170	11.2387	-0.0386667	0.629245	-0.0614493	0.951001	0.977854
ENSG00000115183	0	NA	NA	NA	NA	NA
ENSG00000115204	55.0267	-0.71426	0.35202	-2.02903	0.042455	0.134093
ENSG00000115207	83.0851	-0.0434989	0.258632	-0.168188	0.866435	0.941631
ENSG00000115211	103.504	0.133393	0.249863	0.533864	0.593436	0.78005
ENSG00000115216	82.6149	-0.160986	0.305649	-0.526701	0.598401	0.783434
ENSG00000115221	0.168963	0.027804	0.315908	0.0880131	0.929866	NA
ENSG00000115232	785.584	0.0845376	0.14981	0.5643	0.57255	0.766171
ENSG00000115233	538.299	1.03041	0.142667	7.22243	5.10666e-13	2.07004e-11
ENSG00000115234	217.815	0.109224	0.176432	0.619068	0.535871	0.739055
ENSG00000115239	1.58711	0.046756	0.43272	0.108051	0.913955	NA
ENSG00000115241	715.735	0.628307	0.116642	5.38661	7.17979e-08	1.29436e-06
ENSG00000115252	0	NA	NA	NA	NA	NA
ENSG00000115255	2.12836	0.0179902	0.568417	0.0316497	0.974751	NA
ENSG00000115257	0.0971229	0.0034312	0.315908	0.0108614	0.991334	NA
ENSG00000115263	0.0236842	0	0.315908	0	1	NA
ENSG00000115266	145.586	0.163551	0.276926	0.590594	0.554792	0.753088
ENSG00000115267	121.169	1.96088	0.365964	5.35811	8.40961e-08	1.48725e-06
ENSG00000115268	1565.26	-0.030527	0.117602	-0.25958	0.795188	0.904362
ENSG00000115271	6.3599	0.0377615	0.626297	0.0602933	0.951922	0.978009
ENSG00000115274	496.507	-0.468224	0.156154	-2.99848	0.00271327	0.0149695
ENSG00000115275	2.16688	0.0359803	0.457696	0.0786119	0.937341	NA
ENSG00000115282	29.9214	-1.59841	0.411058	-3.88852	0.000100857	0.000878013
ENSG00000115286	79.7658	-0.00336695	0.288133	-0.0116854	0.990677	0.995657
ENSG00000115289	22.5622	-0.273195	0.520442	-0.52493	0.599632	0.784129
ENSG00000115295	147.774	0.0414501	0.22464	0.184518	0.853607	0.935216
ENSG00000115297	0.315253	-0.330179	0.31597	-1.04497	0.296037	NA
ENSG00000115306	237.954	-2.15889	0.231176	-9.33875	9.74741e-21	8.21289e-19
ENSG00000115307	184.928	-0.565945	0.274478	-2.0619	0.0392175	0.125954
ENSG00000115310	504.629	0.330713	0.137961	2.39715	0.0165232	0.0644747
ENSG00000115317	34.9396	-1.35109	0.431838	-3.12869	0.0017559	0.0102945
ENSG00000115318	0.421128	-0.0213161	0.31592	-0.0674731	0.946205	NA
ENSG00000115325	314.475	0.029722	0.182612	0.16276	0.870707	0.94332
ENSG00000115339	34.5483	0.535626	0.487051	1.09973	0.271448	0.490654
ENSG00000115350	122.752	0.782904	0.224059	3.49418	0.000475516	0.0034286
ENSG00000115353	0.460415	0	0.315927	0	1	NA
ENSG00000115355	12.4303	-0.710466	0.595465	-1.19313	0.232819	0.445979
ENSG00000115361	0	NA	NA	NA	NA	NA
ENSG00000115363	0	NA	NA	NA	NA	NA
ENSG00000115364	24.232	-0.47207	0.469758	-1.00492	0.314935	0.540046
ENSG00000115365	15.3018	-0.871068	0.554278	-1.57154	0.116058	0.279106
ENSG00000115368	108.178	0.858001	0.302067	2.84043	0.00450529	0.0228283
ENSG00000115380	0.0289592	-0.0453144	0.315908	-0.143442	0.885941	NA
ENSG00000115386	0.0227768	0	0.315908	0	1	NA
ENSG00000115392	24.8296	0.508639	0.544323	0.934444	0.350075	0.577954
ENSG00000115414	4.59729	0.310857	0.592532	0.524625	0.599844	0.784192
ENSG00000115415	1254.1	1.76733	0.18211	9.70474	2.8781e-22	2.78279e-20
ENSG00000115419	414.182	1.03911	0.167638	6.19852	5.69966e-10	1.52111e-08
ENSG00000115421	100.606	0.419018	0.252797	1.65753	0.0974124	0.24657
ENSG00000115423	1.33298	-0.770883	0.446148	-1.72786	0.0840126	NA
ENSG00000115425	14.2376	-0.909158	0.56931	-1.59695	0.110278	0.269268
ENSG00000115446	34.2602	0.397537	0.424586	0.936294	0.349122	0.577108
ENSG00000115457	20.3266	0.978593	0.617765	1.58409	0.113174	0.274071
ENSG00000115459	33.7883	-1.71427	0.42428	-4.04042	5.33552e-05	0.000499507
ENSG00000115464	273.797	-0.179794	0.201377	-0.892819	0.371954	0.598981
ENSG00000115468	0.65433	0.0364274	0.316645	0.115042	0.908412	NA
ENSG00000115484	99.7626	0.520243	0.301074	1.72796	0.083996	0.222244
ENSG00000115486	26.8174	0.491986	0.387053	1.27111	0.20369	0.409533
ENSG00000115504	37.7615	-0.771956	0.480373	-1.60699	0.108056	0.265547
ENSG00000115507	0.0654789	0.0034312	0.315908	0.0108614	0.991334	NA
ENSG00000115514	29.9333	0.389821	0.377276	1.03325	0.301487	0.524611
ENSG00000115520	132.884	0.709487	0.224448	3.16103	0.0015721	0.00938484
ENSG00000115523	6216.41	-0.260869	0.132884	-1.96313	0.0496311	0.150947
ENSG00000115524	481.728	-0.3917	0.121609	-3.22097	0.00127756	0.00784899
ENSG00000115525	41.4276	0.678672	0.421533	1.61001	0.107395	0.264255
ENSG00000115526	0.716756	-0.0632412	0.316529	-0.199796	0.84164	NA
ENSG00000115539	106.321	0.365735	0.352185	1.03847	0.29905	0.522065
ENSG00000115540	49.9308	1.11321	0.358773	3.10284	0.00191672	0.0110777
ENSG00000115541	85.6338	0.860029	0.265478	3.23955	0.00119719	0.00742875
ENSG00000115548	231.987	-1.34801	0.224061	-6.01627	1.78476e-09	4.32301e-08
ENSG00000115556	13.146	-0.138212	0.604992	-0.228452	0.819295	0.916933
ENSG00000115561	21.8001	0.668905	0.519003	1.28883	0.197459	0.402353
ENSG00000115568	14.4144	0.295631	0.614437	0.481141	0.630416	0.805191
ENSG00000115590	0.154116	0	0.315908	0	1	NA
ENSG00000115592	0.0201871	0.0034312	0.315908	0.0108614	0.991334	NA
ENSG00000115594	0.0241743	0	0.315908	0	1	NA
ENSG00000115596	0	NA	NA	NA	NA	NA
ENSG00000115598	0.661437	0.237777	0.317282	0.749418	0.453606	NA
ENSG00000115602	0.0241743	0	0.315908	0	1	NA
ENSG00000115604	60.6173	2.25781	0.497139	4.54161	5.58261e-06	6.90904e-05
ENSG00000115607	26.4475	3.51395	0.583604	6.02112	1.73218e-09	4.20428e-08
ENSG00000115616	0.0728065	-0.0453144	0.315908	-0.143442	0.885941	NA
ENSG00000115641	4.70976	-0.46173	0.614176	-0.751788	0.452179	0.672284
ENSG00000115648	0.0218792	-0.0453144	0.315908	-0.143442	0.885941	NA
ENSG00000115649	2.90421	-0.742421	0.564443	-1.31532	0.188403	NA
ENSG00000115652	223.583	-0.193982	0.228174	-0.850148	0.395243	0.621224
ENSG00000115657	0	NA	NA	NA	NA	NA
ENSG00000115661	510.892	-0.972008	0.176364	-5.51137	3.56048e-08	6.89646e-07
ENSG00000115665	0	NA	NA	NA	NA	NA
ENSG00000115677	222.472	0.249729	0.213759	1.16827	0.242696	0.457324
ENSG00000115685	157.054	-0.159144	0.19295	-0.824793	0.409489	0.634651
ENSG00000115687	69.2162	-1.98036	0.414916	-4.77291	1.81581e-06	2.45917e-05
ENSG00000115694	184.824	-0.77091	0.188074	-4.09897	4.14984e-05	0.000400585
ENSG00000115705	0.0950785	-0.0209416	0.315908	-0.0662903	0.947147	NA
ENSG00000115718	0.260603	0.100922	0.315908	0.319468	0.749372	NA
ENSG00000115738	2898.77	0.295017	0.1071	2.75459	0.00587651	0.0284562
ENSG00000115750	155.133	0.076411	0.153284	0.498493	0.618137	0.796727
ENSG00000115756	371.137	-0.224429	0.158351	-1.41729	0.1564	0.344324
ENSG00000115758	266.983	-0.0835449	0.194647	-0.429212	0.667769	0.82759
ENSG00000115760	309.997	0.0277404	0.155367	0.178547	0.858293	0.938316
ENSG00000115761	88.072	1.10805	0.312843	3.54186	0.000397315	0.0029219
ENSG00000115762	542.355	1.78091	0.16488	10.8013	3.39399e-27	5.13275e-25
ENSG00000115806	218.709	-0.170218	0.207567	-0.820061	0.412181	0.637302
ENSG00000115808	47.7982	-0.511784	0.402959	-1.27006	0.204062	0.410001
ENSG00000115816	167.3	0.114032	0.226814	0.502754	0.615137	0.794847
ENSG00000115825	60.4312	0.803302	0.269398	2.98183	0.00286527	0.0156621
ENSG00000115827	46.437	-0.378774	0.400004	-0.946925	0.343677	0.57139
ENSG00000115828	3.21451	0.303534	0.539883	0.562222	0.573965	NA
ENSG00000115839	156.111	1.8303	0.280995	6.51365	7.33467e-11	2.24144e-09
ENSG00000115840	38.3795	-0.44872	0.41363	-1.08483	0.277995	0.498287
ENSG00000115841	1.37787	0.174518	0.374057	0.466556	0.640818	NA
ENSG00000115844	0.0308232	0	0.315908	0	1	NA
ENSG00000115850	1.29438	0.381609	0.347154	1.09925	0.271658	NA
ENSG00000115866	821	-0.00882648	0.130512	-0.0676295	0.946081	0.97601
ENSG00000115875	195.377	-0.341364	0.182929	-1.86611	0.0620265	0.177761
ENSG00000115884	0.192046	0.174041	0.315908	0.550923	0.581686	NA
ENSG00000115896	0.857068	-0.245437	0.318261	-0.771183	0.440599	NA
ENSG00000115902	193.456	0.311302	0.246524	1.26277	0.206673	0.413276
ENSG00000115904	1099.31	1.57544	0.144886	10.8737	1.53894e-27	2.42045e-25
ENSG00000115919	0.0308232	0	0.315908	0	1	NA
ENSG00000115934	0	NA	NA	NA	NA	NA
ENSG00000115935	811.196	-0.189136	0.110736	-1.708	0.0876367	0.228911
ENSG00000115942	53.429	-0.125776	0.365163	-0.344438	0.730517	0.86626
ENSG00000115944	132.944	0.0797772	0.248794	0.320655	0.748472	0.877921
ENSG00000115946	65.8778	0.86602	0.36777	2.35479	0.0185334	0.070568
ENSG00000115947	44.1492	-0.213575	0.438709	-0.486825	0.626382	0.802532
ENSG00000115956	36.8304	0.0460949	0.452136	0.101949	0.918797	0.966137
ENSG00000115963	0.0256625	0	0.315908	0	1	NA
ENSG00000115966	26.8239	0.0145047	0.520412	0.0278715	0.977765	0.989371
ENSG00000115970	164.614	-0.584742	0.240689	-2.42945	0.0151217	0.060233
ENSG00000115977	223.904	-0.716558	0.167118	-4.28775	1.80496e-05	0.000193733
ENSG00000115993	16.7379	-0.174702	0.548096	-0.318744	0.749921	0.87837
ENSG00000115998	10.4281	-0.320625	0.592736	-0.540923	0.588561	0.776692
ENSG00000116001	27.1102	-0.95278	0.522872	-1.8222	0.0684239	0.191127
ENSG00000116005	91.8387	-1.55474	0.300045	-5.18169	2.19888e-07	3.67559e-06
ENSG00000116014	8.24076	-0.324176	0.629032	-0.515356	0.606304	0.788786
ENSG00000116016	113.987	1.9031	0.273169	6.96676	3.24329e-12	1.21453e-10
ENSG00000116017	43.8851	-2.38996	0.426998	-5.59712	2.17938e-08	4.40608e-07
ENSG00000116030	160.44	0.610683	0.176575	3.4585	0.000543196	0.00382539
ENSG00000116032	0.0236842	0	0.315908	0	1	NA
ENSG00000116039	0.51995	-0.200935	0.316609	-0.634648	0.525658	NA
ENSG00000116044	143.25	0.956786	0.255981	3.73773	0.000185693	0.00151797
ENSG00000116062	158.557	-0.72972	0.20262	-3.60143	0.000316476	0.00241315
ENSG00000116095	72.3808	0.320128	0.283244	1.13022	0.258384	0.475268
ENSG00000116096	0.633009	-0.468241	0.316832	-1.47788	0.139439	NA
ENSG00000116106	12.9718	-1.14339	0.629094	-1.81751	0.0691388	0.192531
ENSG00000116117	0.193415	0	0.315908	0	1	NA
ENSG00000116120	170.124	1.35684	0.189017	7.1784	7.05294e-13	2.82981e-11
ENSG00000116127	44.7053	0.00413413	0.327451	0.0126252	0.989927	0.995443
ENSG00000116128	23.0345	0.830375	0.537838	1.54391	0.122609	0.289492
ENSG00000116132	0	NA	NA	NA	NA	NA
ENSG00000116133	2.99797	0.0502744	0.51965	0.0967467	0.922928	NA
ENSG00000116138	124.836	0.103296	0.309672	0.333565	0.738708	0.871554
ENSG00000116141	0.418144	-0.390089	0.316021	-1.23438	0.217062	NA
ENSG00000116147	0	NA	NA	NA	NA	NA
ENSG00000116151	1.34257	0.216743	0.469922	0.461231	0.644633	NA
ENSG00000116157	9.7848	0.170606	0.629245	0.271128	0.786293	0.899155
ENSG00000116161	80.9375	-0.630247	0.302105	-2.08618	0.0369619	0.120443
ENSG00000116171	145.401	-0.422755	0.28884	-1.46363	0.143295	0.323077
ENSG00000116176	0.0256625	0	0.315908	0	1	NA
ENSG00000116183	0.124671	0	0.315908	0	1	NA
ENSG00000116191	0.489826	0	0.316178	0	1	NA
ENSG00000116194	0	NA	NA	NA	NA	NA
ENSG00000116198	131.613	-0.0275808	0.21827	-0.126361	0.899446	0.957137
ENSG00000116199	81.5949	0.70285	0.275854	2.54791	0.0108371	0.0465021
ENSG00000116205	14.845	0.169835	0.594869	0.2855	0.775261	0.893239
ENSG00000116209	229.325	-0.449462	0.24317	-1.84834	0.0645527	0.183255
ENSG00000116212	381.551	1.83984	0.180971	10.1665	2.79922e-24	3.20579e-22
ENSG00000116213	96.3152	-0.411117	0.298598	-1.37682	0.168567	0.362717
ENSG00000116221	186.297	0.416329	0.207667	2.00479	0.0449858	0.140199
ENSG00000116237	20.2458	-0.315092	0.55363	-0.569138	0.569263	0.763331
ENSG00000116251	723.335	-0.616371	0.19664	-3.13452	0.00172137	0.0101296
ENSG00000116254	1.77263	0.167958	0.404237	0.415494	0.67778	NA
ENSG00000116260	282.14	0.500112	0.145203	3.44423	0.000572693	0.00398789
ENSG00000116266	71.176	-0.0264097	0.361787	-0.0729979	0.941808	0.974352
ENSG00000116273	58.8115	0.859663	0.318265	2.70109	0.00691116	0.0323765
ENSG00000116285	0.690831	0.170323	0.317196	0.536964	0.591293	NA
ENSG00000116288	759.327	0.107838	0.130201	0.828242	0.407533	0.632951
ENSG00000116299	18.3472	-0.0477794	0.545411	-0.0876025	0.930193	0.970507
ENSG00000116329	0	NA	NA	NA	NA	NA
ENSG00000116337	90.8981	-0.666143	0.262307	-2.53956	0.0110993	0.0473688
ENSG00000116350	349.475	-0.350161	0.176587	-1.98294	0.0473741	0.145679
ENSG00000116353	15.5213	0.187355	0.554075	0.33814	0.735257	0.869336
ENSG00000116396	2.25609	0.510699	0.521612	0.979079	0.327541	NA
ENSG00000116406	85.1372	0.0066467	0.303595	0.0218933	0.982533	0.991593
ENSG00000116455	0.354747	0.319909	0.316146	1.0119	0.311585	NA
ENSG00000116459	300.392	0.568616	0.20937	2.71584	0.00661081	0.0311925
ENSG00000116473	401.947	0.0539216	0.171725	0.313999	0.753522	0.880489
ENSG00000116478	924.662	-0.514181	0.120485	-4.2676	1.97584e-05	0.000208844
ENSG00000116489	834.732	0.819724	0.157667	5.19908	2.00281e-07	3.39442e-06
ENSG00000116497	86.6433	-0.648227	0.339808	-1.90762	0.0564399	0.165778
ENSG00000116514	5.9616	0.179809	0.629222	0.285765	0.775058	0.89318
ENSG00000116521	77.9969	-0.261395	0.26326	-0.992917	0.320751	0.546128
ENSG00000116525	4.51797	-0.723427	0.607722	-1.19039	0.233893	0.447274
ENSG00000116539	125.13	-0.776466	0.21029	-3.69237	0.000222176	0.00178528
ENSG00000116544	0.377327	0	0.31593	0	1	NA
ENSG00000116560	983.454	1.11587	0.2141	5.21191	1.86903e-07	3.18139e-06
ENSG00000116574	24.2278	-1.26329	0.564115	-2.23942	0.0251283	0.0894158
ENSG00000116580	190.735	0.0700375	0.232728	0.300941	0.763459	0.887355
ENSG00000116584	95.3328	-0.339196	0.282204	-1.20195	0.229383	0.441115
ENSG00000116586	102.191	-0.582642	0.247985	-2.34951	0.0187982	0.071346
ENSG00000116604	5.24055	-0.198665	0.622268	-0.31926	0.74953	0.878248
ENSG00000116641	3.68985	-0.364915	0.597883	-0.610345	0.541633	NA
ENSG00000116649	362.534	0.477404	0.209337	2.28056	0.0225748	0.0822143
ENSG00000116652	7.36485	0.107829	0.610178	0.176718	0.85973	0.93853
ENSG00000116661	39.7254	0.10761	0.431364	0.249464	0.803002	0.908116
ENSG00000116663	23.5126	2.06426	0.545634	3.78324	0.000154801	0.00128593
ENSG00000116667	16.9747	-2.22966	0.585837	-3.80594	0.000141268	0.00118352
ENSG00000116668	21.3175	-0.119019	0.423868	-0.280793	0.778869	0.895733
ENSG00000116670	99.2872	1.25521	0.312229	4.02016	5.81592e-05	0.000537653
ENSG00000116675	8.59803	1.88328	0.604879	3.11349	0.0018489	0.0107225
ENSG00000116678	3.82427	-0.179734	0.553019	-0.325005	0.745177	NA
ENSG00000116679	808.444	1.17739	0.178541	6.5945	4.26689e-11	1.35249e-09
ENSG00000116685	55.4229	0.0497521	0.272122	0.18283	0.854932	0.936115
ENSG00000116688	189.766	1.05756	0.199458	5.30216	1.14441e-07	1.9848e-06
ENSG00000116690	11.9473	-0.703182	0.592525	-1.18675	0.235325	0.449173
ENSG00000116691	59.3166	2.1336	0.340232	6.27101	3.58715e-10	9.8634e-09
ENSG00000116698	386.138	0.491859	0.14761	3.33215	0.000861776	0.00562026
ENSG00000116701	19.0256	-0.173043	0.603337	-0.286809	0.774258	0.89282
ENSG00000116703	0.0225238	0	0.315908	0	1	NA
ENSG00000116704	11.1713	-0.300843	0.587915	-0.511712	0.608852	0.790262
ENSG00000116711	1.61488	0.796257	0.482485	1.65033	0.0988765	NA
ENSG00000116717	83.8826	-1.95239	0.274605	-7.10982	1.16191e-12	4.52341e-11
ENSG00000116729	0.0595636	0	0.315908	0	1	NA
ENSG00000116731	280.738	-0.603778	0.219768	-2.74733	0.00600818	0.0289556
ENSG00000116741	66.0134	-1.40605	0.427258	-3.29087	0.000998797	0.00637199
ENSG00000116745	0	NA	NA	NA	NA	NA
ENSG00000116747	363.02	0.815819	0.133077	6.13042	8.76465e-10	2.27726e-08
ENSG00000116750	58.3849	0.225487	0.380239	0.593015	0.553171	0.751727
ENSG00000116752	62.0663	0.702592	0.305153	2.30242	0.0213114	0.0787559
ENSG00000116754	1225.62	-0.165777	0.106315	-1.5593	0.118925	0.283974
ENSG00000116761	55.7339	3.18251	0.60095	5.2958	1.18496e-07	2.04952e-06
ENSG00000116771	3.48154	0.447143	0.598745	0.746801	0.455184	NA
ENSG00000116774	0	NA	NA	NA	NA	NA
ENSG00000116785	0.0256625	0	0.315908	0	1	NA
ENSG00000116786	283.725	0.425268	0.205523	2.0692	0.0385269	0.12434
ENSG00000116791	5.51203	-0.0516351	0.596425	-0.0865744	0.93101	0.970746
ENSG00000116793	85.5296	0.0979689	0.308377	0.317692	0.750719	0.879043
ENSG00000116809	46.4362	0.934217	0.372855	2.50557	0.0122253	0.0511382
ENSG00000116815	273.162	0.960179	0.160134	5.99608	2.02134e-09	4.84628e-08
ENSG00000116819	1.09223	-0.0554492	0.39511	-0.140339	0.888392	NA
ENSG00000116824	3797.5	0.00585052	0.0900554	0.0649658	0.948201	0.976206
ENSG00000116830	63.7835	0.339485	0.386513	0.878328	0.379766	0.606298
ENSG00000116833	1.43496	-0.153426	0.418679	-0.366453	0.714027	NA
ENSG00000116852	74.7609	0.208204	0.353078	0.589682	0.555404	0.753261
ENSG00000116857	4.85593	-0.468143	0.611358	-0.765742	0.44383	0.664899
ENSG00000116863	126.488	1.03854	0.234612	4.42663	9.57147e-06	0.000110259
ENSG00000116871	399.853	-1.47738	0.162375	-9.09854	9.15505e-20	7.01253e-18
ENSG00000116874	9.10306	0.369678	0.585878	0.630981	0.528053	0.733216
ENSG00000116883	1.42735	-0.293518	0.401899	-0.73033	0.465189	NA
ENSG00000116885	0.918392	0.0513516	0.318728	0.161114	0.872004	NA
ENSG00000116898	71.8954	-0.269083	0.293357	-0.917255	0.359009	0.585434
ENSG00000116903	0.923404	-0.149224	0.318566	-0.468424	0.639481	NA
ENSG00000116906	45.7077	-0.575545	0.4472	-1.287	0.198096	0.403163
ENSG00000116918	69.6372	-0.198405	0.338601	-0.585953	0.557907	0.755056
ENSG00000116922	38.6496	0.534307	0.419729	1.27298	0.203025	0.408752
ENSG00000116954	422.738	0.138095	0.200306	0.689418	0.49056	0.703038
ENSG00000116957	27.608	-0.505743	0.507369	-0.996795	0.318864	0.544422
ENSG00000116962	0.392704	0	0.315915	0	1	NA
ENSG00000116977	161.118	0.636352	0.230266	2.76355	0.00571762	0.027778
ENSG00000116983	0	NA	NA	NA	NA	NA
ENSG00000116984	72.2633	-0.563327	0.29405	-1.91575	0.0553968	0.163716
ENSG00000116985	0.0598316	0.027804	0.315908	0.0880131	0.929866	NA
ENSG00000116990	0.0249342	0	0.315908	0	1	NA
ENSG00000116991	0.215922	0	0.315908	0	1	NA
ENSG00000117000	192.766	0.187592	0.258207	0.726518	0.467521	0.685839
ENSG00000117009	11.4664	-2.18511	0.59582	-3.6674	0.000245032	0.00193856
ENSG00000117010	9.5111	0.578918	0.629237	0.920032	0.357556	0.584377
ENSG00000117013	0	NA	NA	NA	NA	NA
ENSG00000117016	0.204991	0	0.315908	0	1	NA
ENSG00000117020	45.1136	-0.226554	0.389736	-0.581301	0.561038	0.757725
ENSG00000117036	11.3079	0.155601	0.617631	0.251932	0.801094	0.907488
ENSG00000117054	190.401	0.25559	0.251271	1.01719	0.309064	0.533467
ENSG00000117090	161.022	1.64075	0.252295	6.50329	7.85838e-11	2.39528e-09
ENSG00000117091	167.46	1.20709	0.238315	5.06511	4.08171e-07	6.43688e-06
ENSG00000117114	0.326163	-0.09406	0.315908	-0.297745	0.765898	NA
ENSG00000117115	0.109396	-0.142806	0.315908	-0.452049	0.651234	NA
ENSG00000117118	85.0946	0.0203182	0.294742	0.0689355	0.945041	0.9759
ENSG00000117133	337.141	0.899063	0.187662	4.79086	1.66071e-06	2.2765e-05
ENSG00000117139	231.854	2.13226	0.207854	10.2585	1.0843e-24	1.27904e-22
ENSG00000117143	42.589	0.330125	0.504703	0.654098	0.513049	0.721412
ENSG00000117151	75.0435	0.429954	0.311265	1.38131	0.167182	0.360659
ENSG00000117152	0.141432	-0.09406	0.315908	-0.297745	0.765898	NA
ENSG00000117153	7.87693	1.33055	0.627657	2.11986	0.0340179	0.112908
ENSG00000117154	0.469412	0.376131	0.316568	1.18815	0.234773	NA
ENSG00000117155	17.0873	-0.755763	0.57762	-1.30841	0.190734	0.393886
ENSG00000117174	135.445	0.58005	0.31957	1.81509	0.0695094	0.193335
ENSG00000117222	29.2661	1.10699	0.405799	2.72793	0.00637335	0.0303512
ENSG00000117226	90.8657	0.395382	0.298181	1.32598	0.184847	0.385785
ENSG00000117228	609.21	3.78027	0.217633	17.3699	1.39455e-67	1.64501e-64
ENSG00000117242	20.3205	0.820008	0.489565	1.67497	0.0939395	0.24058
ENSG00000117245	0	NA	NA	NA	NA	NA
ENSG00000117262	20.2458	0.0631743	0.489352	0.129098	0.89728	0.955953
ENSG00000117266	0	NA	NA	NA	NA	NA
ENSG00000117280	25.8136	-0.563432	0.511635	-1.10124	0.270793	0.489769
ENSG00000117281	1.31489	-0.0521936	0.350649	-0.148849	0.881673	NA
ENSG00000117289	3870.48	-0.066621	0.248597	-0.267987	0.788709	0.900288
ENSG00000117298	15.1476	0.0919664	0.608425	0.151155	0.879854	0.947621
ENSG00000117305	89.2779	-0.906911	0.343425	-2.64078	0.00827147	0.037455
ENSG00000117308	9.07555	-0.452374	0.616072	-0.734287	0.462774	0.68181
ENSG00000117318	2.53395	-0.367805	0.51264	-0.717472	0.473083	NA
ENSG00000117322	0.0451632	0	0.315908	0	1	NA
ENSG00000117335	151.385	-0.671774	0.231894	-2.8969	0.00376864	0.0197841
ENSG00000117360	80.7687	-0.647878	0.281195	-2.30401	0.0212219	0.0784499
ENSG00000117362	3.77466	0.401205	0.613127	0.654358	0.512881	NA
ENSG00000117385	43.4063	-0.346699	0.491113	-0.705946	0.480222	0.694544
ENSG00000117394	7.97542	-1.09948	0.618886	-1.77655	0.075642	0.205925
ENSG00000117395	146.815	1.27381	0.233318	5.45953	4.77392e-08	8.96706e-07
ENSG00000117399	5.21565	0.2886	0.611872	0.471667	0.637164	0.809189
ENSG00000117407	0	NA	NA	NA	NA	NA
ENSG00000117408	18.4628	-0.143502	0.54871	-0.261526	0.793687	0.903389
ENSG00000117410	288.461	0.205806	0.150616	1.36642	0.171806	0.36729
ENSG00000117411	1.60823	0.788907	0.584229	1.35034	0.176908	NA
ENSG00000117419	13.8674	0.0767333	0.571362	0.134299	0.893166	0.954324
ENSG00000117425	0.531425	0.0283283	0.316778	0.0894263	0.928743	NA
ENSG00000117448	79.7726	-0.0699763	0.353591	-0.197902	0.843122	0.929306
ENSG00000117450	474.137	0.371215	0.164348	2.25871	0.0239012	0.0858968
ENSG00000117461	11.3111	-0.417265	0.605054	-0.689633	0.490425	0.703038
ENSG00000117472	0	NA	NA	NA	NA	NA
ENSG00000117475	52.0937	0.689306	0.333124	2.06922	0.0385255	0.12434
ENSG00000117477	3.60806	-0.216126	0.612663	-0.352765	0.724265	NA
ENSG00000117479	0.875934	-0.0300406	0.318023	-0.0944603	0.924743	NA
ENSG00000117480	1.44814	-0.0904513	0.356309	-0.253856	0.799606	NA
ENSG00000117481	32.1377	0.430298	0.466255	0.922881	0.356069	0.582874
ENSG00000117500	109.869	0.879049	0.246234	3.56997	0.000357021	0.00268072
ENSG00000117501	0.196913	-0.240297	0.315908	-0.760655	0.446863	NA
ENSG00000117505	189.312	1.15788	0.195432	5.92475	3.12769e-09	7.19185e-08
ENSG00000117507	0.0595636	0	0.315908	0	1	NA
ENSG00000117519	0	NA	NA	NA	NA	NA
ENSG00000117523	1806.94	0.401685	0.0939759	4.27434	1.91707e-05	0.000203911
ENSG00000117525	0.0242116	0.0034312	0.315908	0.0108614	0.991334	NA
ENSG00000117528	44.5579	-0.897591	0.305312	-2.93991	0.00328309	0.0176434
ENSG00000117533	26.6907	0.129243	0.441489	0.292743	0.769719	0.890642
ENSG00000117543	117.059	-0.729791	0.275055	-2.65325	0.00797203	0.0363924
ENSG00000117560	30.8097	1.66435	0.458911	3.62675	0.000287014	0.00222007
ENSG00000117569	30.7066	-0.207403	0.559149	-0.370925	0.710693	0.854571
ENSG00000117586	0.711478	0	0.317307	0	1	NA
ENSG00000117592	189.877	-0.0330445	0.187622	-0.176122	0.860198	0.938557
ENSG00000117593	18.9718	0.35884	0.595035	0.603057	0.546471	0.746949
ENSG00000117595	0	NA	NA	NA	NA	NA
ENSG00000117597	41.5616	0.575915	0.425837	1.35243	0.176238	0.373165
ENSG00000117598	0.0491356	0.0034312	0.315908	0.0108614	0.991334	NA
ENSG00000117600	0	NA	NA	NA	NA	NA
ENSG00000117601	0.201116	0	0.315908	0	1	NA
ENSG00000117602	92.8648	-0.663258	0.226804	-2.92436	0.00345163	0.0184066
ENSG00000117614	779.338	-0.419153	0.173912	-2.41015	0.0159459	0.0626621
ENSG00000117616	466.855	-1.39352	0.208607	-6.6801	2.3878e-11	7.97919e-10
ENSG00000117620	98.4176	0.560423	0.288761	1.94078	0.0522848	0.157294
ENSG00000117625	76.2674	-1.3679	0.279025	-4.90244	9.46545e-07	1.37675e-05
ENSG00000117632	130.574	-0.541028	0.252948	-2.13889	0.0324442	0.108849
ENSG00000117640	30.9983	-0.402912	0.449439	-0.896478	0.369998	0.596895
ENSG00000117643	50.8418	-0.478379	0.325135	-1.47132	0.141204	0.320289
ENSG00000117650	3.26263	0.650529	0.599181	1.0857	0.277613	NA
ENSG00000117676	503.254	-0.58687	0.146934	-3.9941	6.49395e-05	0.000593819
ENSG00000117682	83.0134	-0.0606799	0.282914	-0.214482	0.830171	0.922021
ENSG00000117691	146.433	-0.133865	0.233281	-0.573833	0.566081	0.761401
ENSG00000117697	33.8168	0.0978436	0.484164	0.202088	0.839848	0.927
ENSG00000117707	0	NA	NA	NA	NA	NA
ENSG00000117713	214.839	0.0201479	0.200692	0.100392	0.920033	0.966403
ENSG00000117724	18.8983	-0.928456	0.593641	-1.564	0.117817	0.282244
ENSG00000117748	224.044	-0.138727	0.21547	-0.643836	0.519682	0.726667
ENSG00000117751	134.07	-0.102831	0.203591	-0.505087	0.613498	0.793682
ENSG00000117758	37.7181	0.619549	0.40336	1.53597	0.124546	0.292599
ENSG00000117859	148.836	-0.440958	0.241333	-1.82718	0.0676734	0.189749
ENSG00000117862	196.991	0.182621	0.193569	0.943441	0.345455	0.573377
ENSG00000117868	59.1807	-0.800306	0.433894	-1.84447	0.0651141	0.18444
ENSG00000117877	16.315	1.34806	0.527315	2.55647	0.0105741	0.0455919
ENSG00000117899	548.231	0.321645	0.149194	2.15589	0.0310925	0.105605
ENSG00000117906	49.8151	-0.820035	0.363685	-2.2548	0.0241461	0.0864878
ENSG00000117971	0	NA	NA	NA	NA	NA
ENSG00000117983	0.0194454	0.0034312	0.315908	0.0108614	0.991334	NA
ENSG00000117984	3.99872	-0.0607808	0.628816	-0.0966591	0.922997	0.967406
ENSG00000118004	0.104446	0.0034312	0.315908	0.0108614	0.991334	NA
ENSG00000118007	120.326	0.0414367	0.237099	0.174765	0.861264	0.939387
ENSG00000118046	112.337	-0.567633	0.268488	-2.11418	0.0344999	0.114092
ENSG00000118058	594.766	-1.10292	0.15256	-7.2294	4.8513e-13	1.97331e-11
ENSG00000118094	0	NA	NA	NA	NA	NA
ENSG00000118096	19.3346	-0.0227908	0.558884	-0.0407791	0.967472	0.98588
ENSG00000118113	0	NA	NA	NA	NA	NA
ENSG00000118156	5.02236	-2.10005	0.581683	-3.6103	0.000305843	0.00235031
ENSG00000118160	0.288769	0.027804	0.315908	0.0880131	0.929866	NA
ENSG00000118162	12.8276	0.419693	0.618979	0.67804	0.497746	0.708851
ENSG00000118181	751.585	-0.395532	0.142968	-2.76657	0.00566487	0.0275671
ENSG00000118193	4.85036	0.316892	0.623829	0.507979	0.611468	0.791722
ENSG00000118194	0.028776	0	0.315908	0	1	NA
ENSG00000118197	73.0218	0.76166	0.331	2.30109	0.0213866	0.0789597
ENSG00000118200	1.59923	-0.329963	0.379626	-0.86918	0.384749	NA
ENSG00000118217	65.9155	0.27455	0.372565	0.73692	0.461171	0.680252
ENSG00000118242	3.42789	-0.214003	0.5941	-0.360213	0.718688	NA
ENSG00000118246	86.8255	0.866837	0.36533	2.37275	0.0176561	0.0679335
ENSG00000118257	1.53096	0.21991	0.331201	0.663978	0.506705	NA
ENSG00000118260	154.823	0.52359	0.252846	2.07078	0.0383792	0.123999
ENSG00000118263	3.87152	-0.479134	0.569467	-0.841373	0.400139	0.626501
ENSG00000118276	0.0203543	0	0.315908	0	1	NA
ENSG00000118292	9.21691	-0.740849	0.627204	-1.18119	0.237526	0.451544
ENSG00000118298	4.07324	-0.409704	0.626187	-0.654284	0.512929	0.72137
ENSG00000118307	0.960572	-0.0428856	0.318821	-0.134513	0.892997	NA
ENSG00000118308	47.5743	-0.972848	0.425977	-2.2838	0.022383	0.0816673
ENSG00000118322	0.885936	-0.470093	0.318047	-1.47806	0.139391	NA
ENSG00000118363	114.905	0.245847	0.236201	1.04084	0.297951	0.520609
ENSG00000118369	11.9005	-0.795707	0.579181	-1.37385	0.169489	0.363971
ENSG00000118402	7.103	-0.135163	0.625496	-0.216089	0.828919	0.921316
ENSG00000118407	0.449803	0.0142684	0.316375	0.0450996	0.964028	NA
ENSG00000118412	74.1613	-1.40181	0.330481	-4.24174	2.21796e-05	0.00023143
ENSG00000118418	170.911	-0.713959	0.254454	-2.80584	0.00501852	0.0249362
ENSG00000118420	4.00341	-0.270122	0.619839	-0.435794	0.662986	0.825304
ENSG00000118432	0	NA	NA	NA	NA	NA
ENSG00000118454	23.6225	0.0462775	0.507755	0.0911414	0.92738	0.969373
ENSG00000118473	0.291731	-0.343467	0.315984	-1.08698	0.277047	NA
ENSG00000118482	280.372	-1.01973	0.187317	-5.44385	5.2142e-08	9.70137e-07
ENSG00000118491	0.422777	0.00281144	0.316025	0.00889626	0.992902	NA
ENSG00000118492	0	NA	NA	NA	NA	NA
ENSG00000118495	2.73001	-0.147919	0.562717	-0.262866	0.792654	NA
ENSG00000118496	1.73942	-0.448528	0.437134	-1.02606	0.304861	NA
ENSG00000118503	127.649	-1.65727	0.344688	-4.80803	1.52426e-06	2.11283e-05
ENSG00000118507	12.623	0.160845	0.569365	0.282499	0.777561	0.894865
ENSG00000118508	0.172469	0.0765496	0.315908	0.242316	0.808535	NA
ENSG00000118513	51.9134	1.99059	0.434772	4.57847	4.68399e-06	5.89044e-05
ENSG00000118514	1.86638	-0.346543	0.377156	-0.91883	0.358184	NA
ENSG00000118515	20.3569	1.14111	0.57329	1.99045	0.0465409	0.143716
ENSG00000118518	47.0561	-0.201849	0.338568	-0.596184	0.551052	0.750082
ENSG00000118520	1.51419	-0.126337	0.45854	-0.275521	0.782916	NA
ENSG00000118557	0.521624	-0.216978	0.316215	-0.686171	0.492605	NA
ENSG00000118564	71.7704	-1.29773	0.338532	-3.83339	0.000126387	0.00107411
ENSG00000118579	149.553	-0.0378884	0.214183	-0.176898	0.859589	0.93853
ENSG00000118596	88.9834	1.07138	0.317785	3.37142	0.000747825	0.00498945
ENSG00000118600	26.5496	0.601592	0.477915	1.25878	0.208108	0.415161
ENSG00000118620	181.49	-0.0119796	0.221319	-0.0541281	0.956833	0.980608
ENSG00000118640	614.436	0.123226	0.152629	0.807354	0.419463	0.644101
ENSG00000118655	2.05028	0.139855	0.493128	0.283607	0.776711	NA
ENSG00000118680	761.296	0.6398	0.203538	3.14339	0.00167002	0.0098498
ENSG00000118689	143.564	-1.91593	0.285553	-6.70953	1.95255e-11	6.63753e-10
ENSG00000118690	9.04824	0.28626	0.626852	0.456662	0.647914	0.814611
ENSG00000118702	0.0249342	0	0.315908	0	1	NA
ENSG00000118705	342.05	0.0111765	0.157783	0.0708348	0.943529	0.975466
ENSG00000118707	113.988	0.451216	0.249856	1.8059	0.0709333	0.196325
ENSG00000118729	0.0391754	0	0.315908	0	1	NA
ENSG00000118762	48.0354	-0.482735	0.338994	-1.42402	0.15444	0.34097
ENSG00000118777	1.03793	-0.108029	0.319117	-0.338524	0.734968	NA
ENSG00000118785	0.334754	0.174676	0.31593	0.552895	0.580335	NA
ENSG00000118804	0.561537	-0.188306	0.316631	-0.594717	0.552033	NA
ENSG00000118816	574.299	-0.398184	0.192725	-2.06607	0.038822	0.124966
ENSG00000118849	0	NA	NA	NA	NA	NA
ENSG00000118855	60.9743	-0.475185	0.311294	-1.52648	0.126889	0.296393
ENSG00000118873	56.6725	-0.413402	0.329266	-1.25553	0.209288	0.416388
ENSG00000118894	1.73337	0.0993048	0.376707	0.263613	0.792078	NA
ENSG00000118898	1.87828	-0.143144	0.345015	-0.414891	0.678222	NA
ENSG00000118900	813.91	-0.143099	0.133525	-1.0717	0.283853	0.504495
ENSG00000118922	32.4602	-0.565551	0.449215	-1.25898	0.208039	0.415161
ENSG00000118939	49.3013	0.841923	0.325018	2.59039	0.00958679	0.0420863
ENSG00000118946	0.116322	0.100922	0.315908	0.319468	0.749372	NA
ENSG00000118960	4.30735	-0.644849	0.59906	-1.07644	0.281732	0.502543
ENSG00000118961	24.3535	-0.0740535	0.448123	-0.165253	0.868745	0.942926
ENSG00000118965	4.96968	0.259967	0.604729	0.429889	0.667276	0.827338
ENSG00000118971	1986.24	2.84026	0.156483	18.1506	1.26961e-73	1.87203e-70
ENSG00000118976	0.0223603	0	0.315908	0	1	NA
ENSG00000118985	16.0166	0.487521	0.589992	0.826318	0.408624	0.633977
ENSG00000118997	2.1942	-0.102566	0.514949	-0.199177	0.842125	NA
ENSG00000119004	80.2586	-0.0719452	0.259884	-0.276835	0.781907	0.896779
ENSG00000119013	73.1454	-0.291656	0.311306	-0.936879	0.348821	0.576853
ENSG00000119041	69.3712	0.209551	0.317801	0.659376	0.509654	0.718328
ENSG00000119042	0	NA	NA	NA	NA	NA
ENSG00000119048	359.008	-0.025668	0.176898	-0.145101	0.884631	0.949819
ENSG00000119121	0.501747	-0.00402946	0.478026	-0.00842938	0.993274	NA
ENSG00000119125	2.4225	-0.523323	0.587904	-0.890151	0.373385	NA
ENSG00000119138	2.56802	-0.0653938	0.321194	-0.203596	0.838669	NA
ENSG00000119139	28.8862	-1.16626	0.550823	-2.11731	0.0342337	0.113401
ENSG00000119147	0.222189	0	0.315908	0	1	NA
ENSG00000119185	110.645	-0.24592	0.222856	-1.10349	0.269814	0.48866
ENSG00000119203	88.9749	0.601362	0.317782	1.89237	0.0584416	0.169923
ENSG00000119227	2.57596	-0.725628	0.505569	-1.43527	0.15121	NA
ENSG00000119231	125.787	0.526113	0.241517	2.17837	0.0293786	0.101094
ENSG00000119242	32.754	-0.124975	0.508675	-0.245688	0.805924	0.909406
ENSG00000119280	0.186865	-0.0209416	0.315908	-0.0662903	0.947147	NA
ENSG00000119283	0.42934	0	0.315948	0	1	NA
ENSG00000119285	141.38	1.23438	0.230039	5.36594	8.05278e-08	1.43058e-06
ENSG00000119314	42.0534	0.862768	0.39118	2.20555	0.0274152	0.0958476
ENSG00000119318	109.71	-0.896701	0.319061	-2.81044	0.00494741	0.0246243
ENSG00000119321	94.5671	-0.0235447	0.312924	-0.075241	0.940023	0.973359
ENSG00000119326	10.8801	0.843121	0.614894	1.37116	0.170324	0.365232
ENSG00000119328	14.7927	0.658235	0.562404	1.1704	0.241842	0.456384
ENSG00000119333	13.6295	-0.741887	0.545594	-1.35978	0.173899	0.370074
ENSG00000119335	1899.76	0.140887	0.0887758	1.587	0.112513	0.273087
ENSG00000119383	60.0372	-0.762841	0.287556	-2.65284	0.00798177	0.0364228
ENSG00000119392	460.536	-0.175249	0.166936	-1.0498	0.29381	0.515398
ENSG00000119396	407.759	0.447595	0.198057	2.25994	0.0238253	0.0856851
ENSG00000119397	283.657	-0.300521	0.175813	-1.70932	0.0873916	0.228423
ENSG00000119401	4.96578	-0.141366	0.624389	-0.226407	0.820885	0.917748
ENSG00000119402	58.1824	0.843905	0.292883	2.88137	0.00395947	0.0205481
ENSG00000119403	49.3644	-0.896507	0.373777	-2.39851	0.0164621	0.064279
ENSG00000119408	9.37795	0.274857	0.618887	0.444114	0.65696	0.820835
ENSG00000119411	3.93485	0.445393	0.620318	0.718006	0.472753	0.687945
ENSG00000119414	26.7958	0.0179192	0.490334	0.0365448	0.970848	0.987389
ENSG00000119421	83.7637	0.145629	0.264673	0.550222	0.582167	0.771794
ENSG00000119431	35.5854	-1.538	0.388876	-3.95499	7.6537e-05	0.000689183
ENSG00000119440	0	NA	NA	NA	NA	NA
ENSG00000119446	26.9409	0.328659	0.457179	0.718884	0.472212	0.68757
ENSG00000119471	108.901	-1.0414	0.241198	-4.31763	1.57713e-05	0.000172262
ENSG00000119487	97.802	-0.992717	0.343982	-2.88596	0.00390222	0.0203315
ENSG00000119508	5.15071	0.330758	0.340781	0.970588	0.331754	0.556825
ENSG00000119509	30.8222	-0.684635	0.457398	-1.49681	0.134444	0.308361
ENSG00000119514	2.95262	0.112191	0.520422	0.215578	0.829317	NA
ENSG00000119522	33.778	0.0958442	0.426203	0.224879	0.822073	0.91838
ENSG00000119523	4.0778	-0.0401722	0.601145	-0.0668261	0.94672	0.97601
ENSG00000119535	0.194959	0.198414	0.315908	0.628075	0.529955	NA
ENSG00000119537	36.3308	2.10026	0.430919	4.87391	1.09412e-06	1.5701e-05
ENSG00000119541	103.465	-0.0401899	0.240755	-0.166933	0.867423	0.942015
ENSG00000119547	0	NA	NA	NA	NA	NA
ENSG00000119559	49.3967	-0.92981	0.36705	-2.5332	0.0113028	0.0480288
ENSG00000119574	2.27564	-0.438331	0.6219	-0.704825	0.480919	NA
ENSG00000119596	310.084	0.0226409	0.132286	0.171151	0.864105	0.940631
ENSG00000119599	60.8339	-0.153217	0.302095	-0.507183	0.612026	0.792042
ENSG00000119608	0.040398	0	0.315908	0	1	NA
ENSG00000119614	0	NA	NA	NA	NA	NA
ENSG00000119616	212	0.410442	0.189807	2.16242	0.0305862	0.104268
ENSG00000119630	0.0194454	0.0034312	0.315908	0.0108614	0.991334	NA
ENSG00000119632	150.672	0.149813	0.175332	0.854449	0.392856	0.618536
ENSG00000119636	2.43411	-0.427911	0.559448	-0.764881	0.444342	NA
ENSG00000119638	21.0348	-0.103891	0.558472	-0.186027	0.852423	0.93467
ENSG00000119640	18.6809	-1.05891	0.54854	-1.93042	0.0535553	0.160177
ENSG00000119650	7.99239	-0.310611	0.62887	-0.493919	0.621363	0.798519
ENSG00000119655	3.96466	-0.154998	0.621277	-0.249483	0.802987	0.908116
ENSG00000119660	0.0199505	0	0.315908	0	1	NA
ENSG00000119661	8.91897	-0.0783063	0.590503	-0.13261	0.894502	0.954416
ENSG00000119669	0	NA	NA	NA	NA	NA
ENSG00000119673	78.9304	-0.22948	0.337243	-0.680459	0.496214	0.707352
ENSG00000119681	0.19955	-0.0209416	0.315908	-0.0662903	0.947147	NA
ENSG00000119682	25.5338	0.779488	0.513481	1.51805	0.129003	0.299551
ENSG00000119684	16.0574	0.0424181	0.507118	0.0836455	0.933338	0.971628
ENSG00000119685	30.7889	-2.06612	0.357968	-5.7718	7.84272e-09	1.70688e-07
ENSG00000119686	4.20401	-0.191156	0.62925	-0.303784	0.761293	0.886147
ENSG00000119688	21.6766	-2.03627	0.42795	-4.7582	1.95323e-06	2.61371e-05
ENSG00000119689	55.3375	-0.160688	0.418262	-0.38418	0.700845	0.848175
ENSG00000119698	0.106926	-0.0696872	0.315908	-0.220594	0.825409	NA
ENSG00000119699	1.09207	-0.092936	0.319571	-0.290815	0.771193	NA
ENSG00000119703	2.38523	-0.294616	0.509173	-0.578616	0.562848	NA
ENSG00000119705	264.941	0.802993	0.190187	4.22212	2.4202e-05	0.000249333
ENSG00000119707	739.839	-0.177944	0.129848	-1.37041	0.17056	0.365605
ENSG00000119711	20.7669	-1.45352	0.576026	-2.52336	0.011624	0.0491986
ENSG00000119714	1.51857	-0.0451374	0.438122	-0.103025	0.917943	NA
ENSG00000119715	0.239891	0.24483	0.315911	0.774997	0.438342	NA
ENSG00000119718	112.921	0.742357	0.292074	2.54168	0.0110322	0.0471505
ENSG00000119720	75.7987	-0.241624	0.314538	-0.768184	0.442378	0.663904
ENSG00000119723	17.7501	-0.582468	0.538343	-1.08196	0.279269	0.499811
ENSG00000119725	10.2067	0.552904	0.626247	0.882884	0.377299	0.604129
ENSG00000119729	26.2727	-0.254748	0.445789	-0.571454	0.567692	0.762612
ENSG00000119737	0.047144	-0.0453144	0.315908	-0.143442	0.885941	NA
ENSG00000119760	48.4171	-0.712229	0.403352	-1.76578	0.0774333	0.209304
ENSG00000119771	0	NA	NA	NA	NA	NA
ENSG00000119772	73.2348	0.181164	0.32816	0.552061	0.580907	0.771298
ENSG00000119777	81.1823	0.464897	0.316781	1.46757	0.142222	0.321759
ENSG00000119778	53.507	0.725544	0.354947	2.04409	0.0409447	0.130219
ENSG00000119782	7.56306	-0.560068	0.626488	-0.89398	0.371333	0.59823
ENSG00000119787	10.025	0.539934	0.62385	0.865487	0.386771	0.612561
ENSG00000119801	228.48	-0.82481	0.191758	-4.30132	1.69785e-05	0.000183238
ENSG00000119812	10.1739	0.477436	0.625972	0.762713	0.445635	0.666418
ENSG00000119820	50.6534	0.485135	0.401405	1.20859	0.22682	0.438545
ENSG00000119844	150.307	0.295655	0.235392	1.25601	0.209112	0.416247
ENSG00000119862	0.0584261	0.0521768	0.315908	0.165165	0.868814	NA
ENSG00000119865	0	NA	NA	NA	NA	NA
ENSG00000119866	0	NA	NA	NA	NA	NA
ENSG00000119878	51.3847	0.00400699	0.414684	0.00966274	0.99229	0.996677
ENSG00000119888	0	NA	NA	NA	NA	NA
ENSG00000119899	6.15248	-0.658517	0.625208	-1.05328	0.292214	0.513858
ENSG00000119900	6.98942	-1.58679	0.629193	-2.52194	0.0116708	0.0493614
ENSG00000119906	39.1925	-0.493946	0.425863	-1.15987	0.246102	0.460576
ENSG00000119912	15.1565	-0.503136	0.615179	-0.81787	0.413432	0.638238
ENSG00000119915	0	NA	NA	NA	NA	NA
ENSG00000119917	236.442	2.8824	0.482476	5.97419	2.3123e-09	5.45518e-08
ENSG00000119919	0.209462	0	0.315908	0	1	NA
ENSG00000119922	6.69786	-0.0497672	0.628536	-0.0791796	0.93689	0.973019
ENSG00000119927	4.54759	0.437203	0.614328	0.711677	0.476665	0.690978
ENSG00000119929	35.5163	-0.768141	0.367153	-2.09215	0.0364248	0.118988
ENSG00000119938	0.047144	-0.0453144	0.315908	-0.143442	0.885941	NA
ENSG00000119943	9.36075	-1.28614	0.612848	-2.09863	0.0358497	0.117664
ENSG00000119946	0.180576	0	0.315908	0	1	NA
ENSG00000119950	148.862	-3.00276	0.310156	-9.68145	3.61549e-22	3.38478e-20
ENSG00000119953	77.2146	-0.106026	0.338449	-0.313269	0.754076	0.880876
ENSG00000119965	4.16319	-0.60432	0.593276	-1.01861	0.308386	0.53261
ENSG00000119969	108.234	-0.396049	0.267755	-1.47915	0.139101	0.316326
ENSG00000119977	19.4867	1.02367	0.557349	1.83668	0.0662567	0.186539
ENSG00000119979	56.5071	-0.758253	0.348267	-2.17722	0.0294645	0.101271
ENSG00000119986	0.651807	-0.080197	0.317345	-0.252712	0.800491	NA
ENSG00000120008	55.9742	-0.689772	0.388735	-1.7744	0.0759968	0.206605
ENSG00000120029	13.1859	-0.652102	0.565185	-1.15379	0.248588	0.463178
ENSG00000120049	0.372835	0.102061	0.315969	0.32301	0.746688	NA
ENSG00000120051	0.603634	0.0600923	0.316737	0.189723	0.849526	NA
ENSG00000120053	96.9057	4.04671	0.498493	8.11789	4.7435e-16	2.71623e-14
ENSG00000120054	0.0203596	0.0034312	0.315908	0.0108614	0.991334	NA
ENSG00000120057	0	NA	NA	NA	NA	NA
ENSG00000120063	5.03793	-0.333787	0.595393	-0.560617	0.575059	0.768149
ENSG00000120068	0.610895	0.0689702	0.317042	0.217543	0.827786	NA
ENSG00000120071	44.5712	-0.475615	0.444281	-1.07053	0.284382	0.504827
ENSG00000120093	33.5065	-1.24362	0.498217	-2.49613	0.0125556	0.0521314
ENSG00000120094	0.0289592	-0.0453144	0.315908	-0.143442	0.885941	NA
ENSG00000120129	8.51449	-2.48379	0.628985	-3.94888	7.85175e-05	0.000704854
ENSG00000120137	24.8356	-0.118354	0.56512	-0.209431	0.834112	0.923694
ENSG00000120149	0	NA	NA	NA	NA	NA
ENSG00000120156	0.0180576	0	0.315908	0	1	NA
ENSG00000120158	190.276	0.613286	0.375678	1.63248	0.102579	0.255927
ENSG00000120159	97.1982	1.09465	0.243648	4.49272	7.03176e-06	8.43811e-05
ENSG00000120160	0	NA	NA	NA	NA	NA
ENSG00000120162	0	NA	NA	NA	NA	NA
ENSG00000120210	1.96669	-0.0419749	0.427014	-0.0982985	0.921695	NA
ENSG00000120211	0	NA	NA	NA	NA	NA
ENSG00000120215	19.8698	0.420192	0.567139	0.740898	0.458755	0.677817
ENSG00000120217	18.7689	0.298663	0.543912	0.549101	0.582936	0.772519
ENSG00000120251	0.0223603	0	0.315908	0	1	NA
ENSG00000120253	32.6652	0.0480731	0.442039	0.108753	0.913398	0.963122
ENSG00000120254	120.365	2.29022	0.426749	5.36668	8.01988e-08	1.42689e-06
ENSG00000120256	0.389228	-0.0696872	0.315908	-0.220594	0.825409	NA
ENSG00000120262	0	NA	NA	NA	NA	NA
ENSG00000120265	389.844	-0.101736	0.207137	-0.491155	0.623317	0.800071
ENSG00000120278	18.6157	-0.42608	0.521479	-0.817061	0.413894	0.638625
ENSG00000120279	0	NA	NA	NA	NA	NA
ENSG00000120280	1.51976	-0.154867	0.358179	-0.432374	0.66547	NA
ENSG00000120306	42.9163	0.68552	0.397183	1.72595	0.0843559	0.222918
ENSG00000120314	88.9774	0.143962	0.247615	0.581394	0.560975	0.757725
ENSG00000120318	0.88243	-0.01238	0.317855	-0.0389487	0.968931	NA
ENSG00000120327	0	NA	NA	NA	NA	NA
ENSG00000120328	0.0239005	-0.0453144	0.315908	-0.143442	0.885941	NA
ENSG00000120329	0	NA	NA	NA	NA	NA
ENSG00000120332	0.0180576	0	0.315908	0	1	NA
ENSG00000120333	123.908	-0.29178	0.257913	-1.13131	0.257924	0.474792
ENSG00000120334	3.89382	0.328332	0.609481	0.538708	0.590089	0.778078
ENSG00000120337	0	NA	NA	NA	NA	NA
ENSG00000120370	14.9281	-0.491998	0.617324	-0.796986	0.425459	0.649218
ENSG00000120437	32.9056	0.558935	0.39319	1.42154	0.15516	0.341978
ENSG00000120438	89.4183	1.14924	0.314549	3.6536	0.000258589	0.00202814
ENSG00000120440	0.0924695	0	0.315908	0	1	NA
ENSG00000120451	15.4033	-0.0670185	0.593674	-0.112888	0.91012	0.961679
ENSG00000120457	0	NA	NA	NA	NA	NA
ENSG00000120458	8.61697	0.124134	0.628379	0.197546	0.843401	0.929416
ENSG00000120471	0	NA	NA	NA	NA	NA
ENSG00000120498	0.23803	-0.142806	0.315908	-0.452049	0.651234	NA
ENSG00000120500	2.04183	0.112182	0.478587	0.234403	0.814672	NA
ENSG00000120509	50.7754	-0.0774915	0.328379	-0.235982	0.813447	0.912893
ENSG00000120519	19.8225	-0.283378	0.600214	-0.472128	0.636835	0.809059
ENSG00000120526	16.338	0.775506	0.612841	1.26543	0.205718	0.412259
ENSG00000120533	272.492	0.573897	0.197521	2.9055	0.00366667	0.0193522
ENSG00000120539	10.9633	0.220246	0.519664	0.423825	0.671694	0.830289
ENSG00000120549	0.666158	0.325575	0.317257	1.02622	0.304788	NA
ENSG00000120555	0.885888	-0.16392	0.31855	-0.514583	0.606844	NA
ENSG00000120563	0	NA	NA	NA	NA	NA
ENSG00000120586	0.34643	-0.497874	0.315908	-1.57601	0.115023	NA
ENSG00000120594	0	NA	NA	NA	NA	NA
ENSG00000120616	299.552	-0.531516	0.21212	-2.50574	0.0122196	0.0511324
ENSG00000120645	1.60059	0.350719	0.417868	0.839306	0.401298	NA
ENSG00000120647	38.1213	1.28755	0.363296	3.54407	0.000393999	0.00289932
ENSG00000120656	117.649	0.203179	0.275911	0.736394	0.461491	0.680585
ENSG00000120658	4.34051	0.102984	0.365775	0.28155	0.778289	0.895328
ENSG00000120659	0.821478	0.318357	0.339873	0.936695	0.348916	NA
ENSG00000120662	36.2957	-0.738037	0.433376	-1.703	0.0885688	0.230886
ENSG00000120664	0.504543	-0.416146	0.316093	-1.31653	0.187996	NA
ENSG00000120675	19.2589	1.44621	0.554797	2.60674	0.00914084	0.0405816
ENSG00000120685	32.5967	0.980831	0.453174	2.16436	0.0304369	0.103887
ENSG00000120686	189.562	0.836807	0.187812	4.45557	8.36721e-06	9.86996e-05
ENSG00000120688	98.8135	0.958579	0.226779	4.22693	2.36902e-05	0.000244916
ENSG00000120690	397.907	0.0267731	0.141949	0.188611	0.850398	0.933704
ENSG00000120693	0.428327	0	0.315991	0	1	NA
ENSG00000120694	646.182	1.59509	0.151013	10.5626	4.44126e-26	5.95331e-24
ENSG00000120696	0.051325	0	0.315908	0	1	NA
ENSG00000120697	257.968	0.390411	0.18077	2.15971	0.0307953	0.104807
ENSG00000120699	36.0033	0.119528	0.475834	0.251198	0.801661	0.907698
ENSG00000120705	91.8976	1.26803	0.285142	4.44703	8.70664e-06	0.000102091
ENSG00000120708	0.237031	-0.308465	0.315949	-0.976313	0.328909	NA
ENSG00000120709	70.1274	-0.276869	0.327228	-0.846106	0.397494	0.623665
ENSG00000120725	100.015	-0.1103	0.2459	-0.448555	0.653753	0.818765
ENSG00000120727	442.224	-0.287667	0.184723	-1.55729	0.119402	0.284807
ENSG00000120729	9.83816	-0.670005	0.625429	-1.07127	0.284047	0.504614
ENSG00000120733	139.569	-0.152905	0.184707	-0.827823	0.407771	0.633236
ENSG00000120738	2804.82	1.49141	0.58092	2.56733	0.0102485	0.0444617
ENSG00000120742	243.065	0.269017	0.225437	1.19332	0.232745	0.44591
ENSG00000120756	2.91329	-0.185689	0.460814	-0.402958	0.686979	NA
ENSG00000120784	5.0029	-0.97664	0.623398	-1.56664	0.117199	0.281038
ENSG00000120798	44.2762	-1.64983	0.480626	-3.43268	0.000597655	0.00413002
ENSG00000120800	112.45	1.36016	0.265987	5.11364	3.16001e-07	5.11324e-06
ENSG00000120802	323.969	-1.21144	0.206244	-5.87384	4.25822e-09	9.56761e-08
ENSG00000120805	41.5792	0.446001	0.415585	1.07319	0.283186	0.503784
ENSG00000120820	0.876677	-0.476891	0.317898	-1.50014	0.133579	NA
ENSG00000120832	0.920023	-0.275267	0.321794	-0.855415	0.392321	NA
ENSG00000120833	236.873	4.59409	0.476752	9.63624	5.62086e-22	5.22076e-20
ENSG00000120837	52.9145	0.830514	0.331253	2.50719	0.0121695	0.0509671
ENSG00000120860	38.3718	-0.728196	0.402911	-1.80734	0.07071	0.195843
ENSG00000120868	48.3365	-0.415867	0.430992	-0.964906	0.334592	0.560243
ENSG00000120875	21.679	1.31377	0.527462	2.49075	0.0127474	0.0526683
ENSG00000120885	69.0862	-0.268838	0.309331	-0.869094	0.384796	0.611155
ENSG00000120889	2.8295	-0.233723	0.365962	-0.638654	0.523048	NA
ENSG00000120896	10.7797	-0.556802	0.624358	-0.8918	0.3725	0.599337
ENSG00000120899	654.22	0.390998	0.128032	3.0539	0.00225886	0.0127919
ENSG00000120903	0.287045	-0.142806	0.315908	-0.452049	0.651234	NA
ENSG00000120907	0.0676055	0	0.315908	0	1	NA
ENSG00000120910	89.9323	-0.805117	0.216553	-3.71788	0.0002009	0.00163211
ENSG00000120913	209.638	-0.105019	0.240199	-0.437218	0.661953	0.824889
ENSG00000120915	19.8753	-1.03307	0.602622	-1.71428	0.0864767	0.226533
ENSG00000120925	11.5062	-0.419704	0.608624	-0.689594	0.490449	0.703038
ENSG00000120942	64.7452	1.29597	0.333521	3.88573	0.000102021	0.000886843
ENSG00000120948	358.728	0.336335	0.166702	2.01759	0.0436344	0.137074
ENSG00000120949	37.4366	3.98939	0.598464	6.66606	2.62768e-11	8.75596e-10
ENSG00000120963	67.7634	-0.817895	0.329037	-2.48572	0.0129289	0.0532878
ENSG00000120992	21.0402	0.00756887	0.427738	0.0176951	0.985882	0.993123
ENSG00000121005	9.75927	1.9862	0.610476	3.25353	0.00113979	0.00712885
ENSG00000121022	30.945	-0.0488312	0.436391	-0.111898	0.910905	0.961679
ENSG00000121039	122.08	-0.326382	0.252571	-1.29224	0.196275	0.400634
ENSG00000121053	0	NA	NA	NA	NA	NA
ENSG00000121057	112.765	-0.21415	0.284243	-0.753404	0.451207	0.671177
ENSG00000121058	56.8302	0.460997	0.328281	1.40428	0.160236	0.34994
ENSG00000121060	36.0516	0.735609	0.454276	1.6193	0.105383	0.260772
ENSG00000121064	22.4589	-1.93011	0.515512	-3.74408	0.000181059	0.00148215
ENSG00000121067	747.82	0.696131	0.147126	4.73152	2.22844e-06	2.95791e-05
ENSG00000121068	0.0203543	0	0.315908	0	1	NA
ENSG00000121073	142.13	0.560832	0.19407	2.88984	0.00385439	0.0201535
ENSG00000121089	27.8624	-0.301985	0.465482	-0.648758	0.516495	0.724358
ENSG00000121101	1.78139	-0.258079	0.526475	-0.490201	0.623992	NA
ENSG00000121104	23.4429	-1.77171	0.596039	-2.97248	0.00295409	0.0161102
ENSG00000121152	27.671	-0.900238	0.418413	-2.15155	0.0314327	0.106424
ENSG00000121207	0	NA	NA	NA	NA	NA
ENSG00000121210	86.0362	-0.518688	0.256469	-2.02242	0.0431329	0.135824
ENSG00000121211	2.49055	0.435911	0.510376	0.854097	0.393051	NA
ENSG00000121236	1.94571	0.143851	0.406469	0.353904	0.723411	NA
ENSG00000121270	1.8693	0.301352	0.543537	0.554427	0.579287	NA
ENSG00000121274	408.023	-1.22416	0.246298	-4.97025	6.68683e-07	1.00867e-05
ENSG00000121281	311.163	-1.19894	0.240707	-4.98091	6.32869e-07	9.64512e-06
ENSG00000121289	19.1985	-0.665434	0.523119	-1.27205	0.203355	0.409017
ENSG00000121297	0.232875	0	0.315908	0	1	NA
ENSG00000121310	39.4667	-1.24067	0.400134	-3.10064	0.00193105	0.0111451
ENSG00000121316	2.58799	-0.0119694	0.352049	-0.0339993	0.972878	NA
ENSG00000121335	0.792712	0	0.316912	0	1	NA
ENSG00000121350	31.4361	0.183021	0.451978	0.404934	0.685526	0.837632
ENSG00000121351	0.0319372	0.0034312	0.315908	0.0108614	0.991334	NA
ENSG00000121361	0	NA	NA	NA	NA	NA
ENSG00000121380	3.7452	1.82407	0.628256	2.90338	0.00369154	NA
ENSG00000121390	167.703	1.00247	0.247089	4.0571	4.96849e-05	0.000470308
ENSG00000121406	22.2903	0.106107	0.543091	0.195375	0.845099	0.930532
ENSG00000121410	0.0777817	0.0765496	0.315908	0.242316	0.808535	NA
ENSG00000121413	0.647243	0.25483	0.352547	0.722824	0.469788	NA
ENSG00000121417	21.6767	-0.561944	0.53998	-1.04068	0.298026	0.520663
ENSG00000121440	0	NA	NA	NA	NA	NA
ENSG00000121446	0.0218792	-0.0453144	0.315908	-0.143442	0.885941	NA
ENSG00000121454	0	NA	NA	NA	NA	NA
ENSG00000121481	31.6183	0.853177	0.475307	1.795	0.0726531	0.199771
ENSG00000121486	37.3417	0.00970547	0.389111	0.0249427	0.980101	0.990581
ENSG00000121542	14.4063	-0.446098	0.607898	-0.733836	0.463049	0.68181
ENSG00000121570	0	NA	NA	NA	NA	NA
ENSG00000121577	3.19457	-0.731566	0.497266	-1.47118	0.141243	NA
ENSG00000121578	25.9567	0.335935	0.45764	0.734061	0.462912	0.68181
ENSG00000121579	46.1888	0.0438251	0.430471	0.101807	0.91891	0.96617
ENSG00000121594	17.1818	0.157351	0.613241	0.256589	0.797496	0.905589
ENSG00000121621	6.66766	-0.694436	0.595482	-1.16617	0.243544	0.458335
ENSG00000121644	54.8069	0.678021	0.313471	2.16294	0.0305455	0.104167
ENSG00000121653	0.172707	0	0.315908	0	1	NA
ENSG00000121671	74.4415	0.49469	0.373417	1.32477	0.185248	0.386271
ENSG00000121680	46.0754	-0.00134583	0.332494	-0.00404768	0.99677	0.997905
ENSG00000121690	1.98626	-0.164548	0.365883	-0.44973	0.652905	NA
ENSG00000121691	119.586	-1.78252	0.267624	-6.66052	2.72861e-11	9.04121e-10
ENSG00000121716	1.38363	-0.118598	0.319976	-0.370647	0.7109	NA
ENSG00000121741	102.987	-0.491373	0.245931	-1.99801	0.0457157	0.141759
ENSG00000121742	2.88291	1.02336	0.561692	1.82192	0.068467	NA
ENSG00000121743	0	NA	NA	NA	NA	NA
ENSG00000121749	136.909	-0.189863	0.218698	-0.868153	0.385311	0.611397
ENSG00000121753	0.0721517	0	0.315908	0	1	NA
ENSG00000121764	0.39934	-0.364154	0.315972	-1.15249	0.24912	NA
ENSG00000121766	82.9694	-0.287988	0.270205	-1.06581	0.286509	0.507242
ENSG00000121769	7.83616	-0.547171	0.626492	-0.873389	0.382451	0.608833
ENSG00000121774	525.151	0.495874	0.120907	4.10129	4.10856e-05	0.000396964
ENSG00000121775	113.512	-0.391889	0.297772	-1.31607	0.188151	0.39047
ENSG00000121797	20.7822	0.263834	0.591363	0.446146	0.655492	0.819608
ENSG00000121807	283.682	1.54574	0.208813	7.40254	1.33608e-13	5.73105e-12
ENSG00000121848	22.2703	0.00789912	0.458287	0.0172362	0.986248	0.993372
ENSG00000121851	263.263	-0.654984	0.167472	-3.91102	9.19085e-05	0.000808274
ENSG00000121853	0	NA	NA	NA	NA	NA
ENSG00000121858	475.178	3.40174	0.229555	14.8189	1.10613e-49	4.34931e-47
ENSG00000121864	88.6552	-0.0159167	0.233474	-0.0681731	0.945648	0.97601
ENSG00000121871	0.0315339	-0.0453144	0.315908	-0.143442	0.885941	NA
ENSG00000121879	37.2254	0.0288656	0.423109	0.0682226	0.945608	0.97601
ENSG00000121892	93.7404	0.422748	0.266089	1.58874	0.112119	0.272561
ENSG00000121895	22.9844	-1.06067	0.533962	-1.98641	0.0469874	0.144744
ENSG00000121897	27.0286	-0.129982	0.455056	-0.285639	0.775155	0.893204
ENSG00000121898	0.331578	0	0.315908	0	1	NA
ENSG00000121900	0.0405208	0.027804	0.315908	0.0880131	0.929866	NA
ENSG00000121903	0.793892	-0.287849	0.318024	-0.905118	0.365403	NA
ENSG00000121904	0.0261006	0	0.315908	0	1	NA
ENSG00000121905	0	NA	NA	NA	NA	NA
ENSG00000121931	70.0841	0.697053	0.351772	1.98155	0.04753	0.146044
ENSG00000121933	0.315333	0	0.315913	0	1	NA
ENSG00000121940	28.4351	-0.229291	0.453495	-0.505609	0.613131	0.793298
ENSG00000121957	19.2383	-0.875768	0.514037	-1.7037	0.0884362	0.230642
ENSG00000121964	14.7956	0.675726	0.493941	1.36803	0.171303	0.366637
ENSG00000121966	6.08393	-0.0388302	0.578249	-0.0671514	0.946461	0.97601
ENSG00000121988	5.09834	-0.287444	0.625312	-0.459681	0.645745	0.813567
ENSG00000121989	18.906	-0.366889	0.562052	-0.652766	0.513907	0.722102
ENSG00000122008	68.2385	0.144559	0.381831	0.378595	0.704989	0.850921
ENSG00000122012	0.0319372	0.0034312	0.315908	0.0108614	0.991334	NA
ENSG00000122025	0.0928335	0.0034312	0.315908	0.0108614	0.991334	NA
ENSG00000122026	12.5323	0.381302	0.461338	0.826514	0.408513	0.633915
ENSG00000122033	80.8749	-0.412224	0.318619	-1.29378	0.19574	0.400302
ENSG00000122034	136.104	-0.355045	0.23651	-1.50118	0.133308	0.30653
ENSG00000122035	0.307825	-0.289042	0.315908	-0.914959	0.360213	NA
ENSG00000122042	10.2577	-1.10583	0.601796	-1.83755	0.0661281	0.186362
ENSG00000122043	3.73792	-0.704949	0.576997	-1.22175	0.2218	NA
ENSG00000122068	219.895	0.440179	0.191928	2.29346	0.0218214	0.0801887
ENSG00000122085	129.752	-1.0887	0.247851	-4.39255	1.12031e-05	0.000126582
ENSG00000122121	1.11484	0.159787	0.319366	0.500325	0.616846	NA
ENSG00000122122	14.4452	-0.145074	0.625116	-0.232076	0.816479	0.914897
ENSG00000122126	0.620188	0	0.316312	0	1	NA
ENSG00000122133	0.0882116	-0.0209416	0.315908	-0.0662903	0.947147	NA
ENSG00000122136	0.0275748	0	0.315908	0	1	NA
ENSG00000122140	151.708	-0.00135375	0.232244	-0.00582902	0.995349	0.9976
ENSG00000122180	0	NA	NA	NA	NA	NA
ENSG00000122188	36.927	-1.60219	0.390423	-4.10372	4.06559e-05	0.000394389
ENSG00000122194	0.436059	-0.47401	0.315967	-1.50019	0.133565	NA
ENSG00000122203	30.1703	-0.0527356	0.536301	-0.0983322	0.921669	0.967267
ENSG00000122218	124.229	0.237419	0.223497	1.06229	0.288105	0.508744
ENSG00000122223	6.23114	-0.944097	0.619285	-1.52449	0.127385	0.297199
ENSG00000122224	33.6181	-2.06736	0.496783	-4.1615	3.1616e-05	0.000315786
ENSG00000122257	354.754	-0.533484	0.198125	-2.69266	0.0070885	0.0331021
ENSG00000122299	99.282	-0.264223	0.281184	-0.93968	0.347382	0.575264
ENSG00000122335	21.2945	-0.327624	0.489895	-0.668765	0.503645	0.71372
ENSG00000122359	460.611	-0.502297	0.140768	-3.56826	0.00035936	0.00268802
ENSG00000122367	0.231673	-0.215924	0.315908	-0.683504	0.494289	NA
ENSG00000122375	0.578933	0.116814	0.316688	0.36886	0.712232	NA
ENSG00000122376	89.4724	0.57747	0.253019	2.28231	0.0224708	0.081962
ENSG00000122378	3.72765	-0.60332	0.589395	-1.02362	0.306013	NA
ENSG00000122386	0.324333	-0.0453144	0.315908	-0.143442	0.885941	NA
ENSG00000122390	29.3235	-0.130543	0.44871	-0.290929	0.771105	0.891099
ENSG00000122406	3606.74	-0.243847	0.113572	-2.14707	0.0317879	0.107318
ENSG00000122417	65.3789	-0.938735	0.310015	-3.02803	0.00246154	0.0137678
ENSG00000122432	18.8355	-0.306652	0.544726	-0.562946	0.573471	0.766837
ENSG00000122435	84.9681	0.206665	0.263419	0.784547	0.432719	0.655762
ENSG00000122477	4.82218	-0.26485	0.611547	-0.433082	0.664955	0.825975
ENSG00000122481	22.4251	0.0116318	0.535618	0.0217165	0.982674	0.991593
ENSG00000122482	56.9829	-0.490371	0.418045	-1.17301	0.240791	0.455261
ENSG00000122483	30.0063	0.432957	0.445391	0.972082	0.33101	0.555814
ENSG00000122484	33.4853	-0.0655041	0.366069	-0.178939	0.857986	0.938153
ENSG00000122490	66.6205	0.260624	0.286535	0.909573	0.363048	0.589464
ENSG00000122497	2.07194	0.351885	0.43196	0.814624	0.415287	NA
ENSG00000122507	10.1663	-0.702269	0.596855	-1.17662	0.239349	0.4537
ENSG00000122512	5.96426	-1.24685	0.622075	-2.00434	0.0450339	0.140312
ENSG00000122515	109.185	0.0695207	0.327162	0.212497	0.83172	0.92252
ENSG00000122543	0.494492	-0.380932	0.316269	-1.20445	0.228414	NA
ENSG00000122545	785.226	-0.150613	0.111803	-1.34713	0.177937	0.37543
ENSG00000122547	5.55641	-0.816996	0.579069	-1.41088	0.158281	0.346899
ENSG00000122550	18.4557	-0.0798112	0.538844	-0.148116	0.882252	0.949072
ENSG00000122557	59.1858	-0.925925	0.304885	-3.03697	0.00238973	0.0134043
ENSG00000122565	1919.44	0.298009	0.0907323	3.28448	0.0010217	0.00647953
ENSG00000122566	418.111	-0.0287346	0.157292	-0.182683	0.855047	0.936155
ENSG00000122585	0	NA	NA	NA	NA	NA
ENSG00000122591	98.2379	2.2054	0.381487	5.78105	7.42339e-09	1.62461e-07
ENSG00000122641	0	NA	NA	NA	NA	NA
ENSG00000122642	0.0225238	0	0.315908	0	1	NA
ENSG00000122643	139.681	0.927483	0.294598	3.1483	0.00164222	0.0097101
ENSG00000122644	37.1063	-0.3783	0.429982	-0.879803	0.378966	0.605647
ENSG00000122674	163.264	0.81363	0.253822	3.20551	0.00134823	0.00822746
ENSG00000122678	1.73569	0.38624	0.54158	0.713173	0.475739	NA
ENSG00000122687	2.69123	-0.365162	0.586498	-0.622613	0.533539	NA
ENSG00000122691	1.12771	0.215305	0.340708	0.631934	0.52743	NA
ENSG00000122692	79.2672	0.42679	0.339196	1.25824	0.208306	0.415414
ENSG00000122694	508.108	-0.0104411	0.158492	-0.0658778	0.947475	0.976206
ENSG00000122696	14.095	-0.568129	0.602704	-0.942634	0.345868	0.573727
ENSG00000122705	554.562	0.652721	0.148794	4.38674	1.15065e-05	0.00012939
ENSG00000122707	16.4095	-0.775564	0.550171	-1.40968	0.158634	0.347364
ENSG00000122711	0	NA	NA	NA	NA	NA
ENSG00000122729	31.6797	0.934035	0.445955	2.09446	0.036219	0.118547
ENSG00000122733	0	NA	NA	NA	NA	NA
ENSG00000122735	0	NA	NA	NA	NA	NA
ENSG00000122741	76.6305	0.471825	0.27362	1.72438	0.084639	0.223297
ENSG00000122756	0	NA	NA	NA	NA	NA
ENSG00000122778	0.973095	0.131291	0.584258	0.224714	0.822201	NA
ENSG00000122779	32.1673	-0.57228	0.460098	-1.24382	0.213565	0.421526
ENSG00000122783	21.0756	0.439318	0.572912	0.766816	0.443191	0.664612
ENSG00000122786	0.254252	-0.167178	0.315908	-0.5292	0.596666	NA
ENSG00000122787	0.297495	0	0.315908	0	1	NA
ENSG00000122824	0	NA	NA	NA	NA	NA
ENSG00000122859	0	NA	NA	NA	NA	NA
ENSG00000122861	17.7084	3.81425	0.576685	6.6141	3.73807e-11	1.1964e-09
ENSG00000122862	1306.61	0.0742622	0.127835	0.580923	0.561292	0.757725
ENSG00000122863	0	NA	NA	NA	NA	NA
ENSG00000122870	0.0875168	-0.118433	0.315908	-0.374897	0.707737	NA
ENSG00000122872	0.0175832	0	0.315908	0	1	NA
ENSG00000122873	176.375	0.456344	0.196041	2.3278	0.0199228	0.0747247
ENSG00000122877	1.88643	-0.0600134	0.320168	-0.187443	0.851313	NA
ENSG00000122882	41.3355	0.542065	0.3984	1.36061	0.173638	0.369918
ENSG00000122884	32.4029	-0.654224	0.457408	-1.43029	0.152635	0.338118
ENSG00000122912	20.0516	-0.483355	0.538748	-0.897182	0.369622	0.596562
ENSG00000122952	0.902798	-0.108035	0.317897	-0.339844	0.733974	NA
ENSG00000122958	76.466	0.524874	0.275069	1.90815	0.0563714	0.165618
ENSG00000122965	50.5544	0.736131	0.352052	2.09097	0.0365304	0.119201
ENSG00000122966	3.04841	0.509545	0.591565	0.861351	0.389045	NA
ENSG00000122970	7.63381	-1.50818	0.583358	-2.58535	0.00972805	0.0426271
ENSG00000122971	90.0365	-0.186189	0.292175	-0.637254	0.52396	0.730139
ENSG00000122986	16.3251	-0.614846	0.622829	-0.987184	0.323552	0.54876
ENSG00000123009	18.0862	-0.0244581	0.436134	-0.0560794	0.955279	0.979867
ENSG00000123064	97.6923	0.219141	0.302642	0.724094	0.469008	0.686322
ENSG00000123066	106.225	0.420221	0.266543	1.57656	0.114898	0.277278
ENSG00000123080	2.02298	-0.21651	0.447394	-0.483935	0.628432	NA
ENSG00000123091	75.8832	0.274677	0.380631	0.721638	0.470517	0.686897
ENSG00000123094	10.9128	1.96925	0.603298	3.26413	0.00109799	0.00690769
ENSG00000123095	0.127749	0.0765496	0.315908	0.242316	0.808535	NA
ENSG00000123096	0.0182332	-0.0453144	0.315908	-0.143442	0.885941	NA
ENSG00000123104	243.862	-0.470219	0.166308	-2.8274	0.00469278	0.0236564
ENSG00000123106	120.371	-0.38005	0.215973	-1.75971	0.0784574	0.211077
ENSG00000123119	0	NA	NA	NA	NA	NA
ENSG00000123124	175.537	-0.629985	0.199007	-3.16564	0.00154744	0.00927051
ENSG00000123130	89.704	-0.738243	0.327422	-2.25471	0.0241515	0.0864878
ENSG00000123131	35.0568	0.595831	0.524747	1.13546	0.256182	0.47247
ENSG00000123136	64.737	0.137224	0.240244	0.571187	0.567873	0.762629
ENSG00000123143	20.6606	-1.15557	0.468456	-2.46677	0.013634	0.0555531
ENSG00000123144	271.746	0.409653	0.165997	2.46784	0.0135931	0.0554634
ENSG00000123146	185.041	0.117388	0.261773	0.448435	0.653839	0.818765
ENSG00000123154	3.45415	0.0117453	0.531219	0.0221101	0.98236	NA
ENSG00000123159	3.39417	-0.0802633	0.565356	-0.14197	0.887104	NA
ENSG00000123178	95.6336	0.817682	0.322431	2.53599	0.011213	0.0477504
ENSG00000123179	47.8009	-0.87318	0.365284	-2.39041	0.0168294	0.0653899
ENSG00000123191	0.262905	-0.289042	0.315908	-0.914959	0.360213	NA
ENSG00000123200	397.582	-0.0663364	0.150969	-0.439404	0.660369	0.823698
ENSG00000123201	0.0579183	-0.0696872	0.315908	-0.220594	0.825409	NA
ENSG00000123213	14.5324	1.47435	0.595612	2.47535	0.0133106	0.0545558
ENSG00000123219	50.9529	-1.02876	0.413528	-2.48776	0.0128551	0.0530392
ENSG00000123240	792.104	-0.955969	0.100675	-9.49562	2.18903e-21	1.91273e-19
ENSG00000123243	0.100124	-0.0453144	0.315908	-0.143442	0.885941	NA
ENSG00000123268	62.8341	0.963313	0.330087	2.91836	0.00351875	0.0187054
ENSG00000123297	45.1268	0.155052	0.380695	0.407287	0.683797	0.837077
ENSG00000123329	705.703	-1.01457	0.137111	-7.3996	1.36591e-13	5.79017e-12
ENSG00000123338	547.605	-0.14807	0.128795	-1.14965	0.250287	0.465529
ENSG00000123342	0.289592	-0.26467	0.315908	-0.837807	0.402139	NA
ENSG00000123349	1676.84	-0.182431	0.15389	-1.18546	0.235834	0.449469
ENSG00000123352	28.1145	-0.695969	0.53071	-1.31139	0.189725	0.39254
ENSG00000123353	21.6469	0.924334	0.47681	1.93858	0.0525525	0.157898
ENSG00000123358	1.95398	-0.982674	0.555998	-1.76741	0.0771603	NA
ENSG00000123360	21.6056	-0.815023	0.569934	-1.43003	0.152708	0.338207
ENSG00000123374	65.1808	0.598679	0.26586	2.25186	0.0243313	0.0869999
ENSG00000123384	1.16485	-0.149326	0.363387	-0.410928	0.681125	NA
ENSG00000123388	0	NA	NA	NA	NA	NA
ENSG00000123395	3.06944	0.960741	0.559856	1.71605	0.0861529	NA
ENSG00000123405	0	NA	NA	NA	NA	NA
ENSG00000123411	103.791	1.97113	0.358528	5.49785	3.84442e-08	7.34989e-07
ENSG00000123415	28.9835	-0.182304	0.501542	-0.363488	0.71624	0.858179
ENSG00000123416	18.731	-0.476148	0.612695	-0.777136	0.437079	0.65859
ENSG00000123427	0.0364663	-0.0696872	0.315908	-0.220594	0.825409	NA
ENSG00000123444	1.30776	0.118325	0.371768	0.318276	0.750275	NA
ENSG00000123453	0.702459	0.211499	0.317478	0.666185	0.505293	NA
ENSG00000123454	0.117033	0.100922	0.315908	0.319468	0.749372	NA
ENSG00000123472	9.96439	-0.20151	0.616151	-0.327047	0.743633	0.874478
ENSG00000123473	1.11984	0.127958	0.386622	0.330965	0.740671	NA
ENSG00000123485	5.84494	-0.46571	0.578753	-0.804678	0.421005	0.645083
ENSG00000123500	1.8551	-0.349747	0.400289	-0.873737	0.382262	NA
ENSG00000123505	376.381	-0.156694	0.204115	-0.767672	0.442682	0.664276
ENSG00000123545	29.4846	1.51544	0.460174	3.29319	0.000990588	0.00632989
ENSG00000123552	14.9603	-0.637909	0.602821	-1.05821	0.289961	0.510886
ENSG00000123560	0.047144	-0.0453144	0.315908	-0.143442	0.885941	NA
ENSG00000123562	20.2618	-0.224062	0.51885	-0.431844	0.665854	0.826433
ENSG00000123570	0.089441	0	0.315908	0	1	NA
ENSG00000123572	0	NA	NA	NA	NA	NA
ENSG00000123575	52.2744	0.194324	0.32862	0.591333	0.554298	0.752762
ENSG00000123576	0.0194454	0.0034312	0.315908	0.0108614	0.991334	NA
ENSG00000123595	6.23346	0.0217578	0.621385	0.035015	0.972068	0.987671
ENSG00000123600	26.51	-0.373345	0.486957	-0.766688	0.443267	0.664612
ENSG00000123607	13.8663	-1.15664	0.573946	-2.01524	0.0438793	0.137623
ENSG00000123609	956.921	1.00323	0.103612	9.68257	3.57606e-22	3.37465e-20
ENSG00000123612	2.06429	0.265451	0.479899	0.55314	0.580168	NA
ENSG00000123636	82.3296	0.670997	0.270237	2.483	0.0130282	0.0535847
ENSG00000123643	23.7935	0.63836	0.53805	1.18643	0.235451	0.449214
ENSG00000123684	40.7487	1.10688	0.45547	2.4302	0.0150904	0.0601576
ENSG00000123685	427.026	5.10962	0.505576	10.1065	5.168e-24	5.80588e-22
ENSG00000123689	0.219908	0.027804	0.315908	0.0880131	0.929866	NA
ENSG00000123700	0.551045	0.0382658	0.316648	0.120846	0.903813	NA
ENSG00000123728	3.6203	1.41448	0.609459	2.32088	0.0202931	NA
ENSG00000123737	131.301	0.151433	0.241317	0.627528	0.530313	0.734856
ENSG00000123739	13.2452	-0.353391	0.588202	-0.600799	0.547974	0.748
ENSG00000123810	46.0521	0.25817	0.413464	0.624407	0.53236	0.736365
ENSG00000123815	6.68541	-0.38971	0.620301	-0.628259	0.529834	0.734335
ENSG00000123836	2.27014	0.187775	0.464113	0.404589	0.68578	NA
ENSG00000123838	0	NA	NA	NA	NA	NA
ENSG00000123843	0	NA	NA	NA	NA	NA
ENSG00000123870	1.75746	0.0548243	0.367689	0.149105	0.881471	NA
ENSG00000123892	0.526506	-0.43023	0.316264	-1.36035	0.173718	NA
ENSG00000123901	0	NA	NA	NA	NA	NA
ENSG00000123908	42.6065	0.222602	0.406962	0.546986	0.584389	0.773415
ENSG00000123933	50.7371	-0.182222	0.421091	-0.432738	0.665205	0.825975
ENSG00000123965	2.35031	0.0129321	0.474496	0.0272543	0.978257	NA
ENSG00000123975	19.1473	-0.63431	0.524805	-1.20866	0.226794	0.438545
ENSG00000123977	0.0656039	0	0.315908	0	1	NA
ENSG00000123983	52.8829	0.437873	0.28559	1.53322	0.125221	0.293898
ENSG00000123989	0.4327	0.196046	0.316435	0.619547	0.535556	NA
ENSG00000123992	102.689	0.664634	0.361447	1.83881	0.0659426	0.186135
ENSG00000124006	0.332984	0	0.315908	0	1	NA
ENSG00000124019	0	NA	NA	NA	NA	NA
ENSG00000124067	5.53621	-0.520984	0.598918	-0.869877	0.384368	0.610805
ENSG00000124074	2.63567	-0.936651	0.559958	-1.67272	0.0943834	NA
ENSG00000124091	19.8435	-0.4357	0.531019	-0.820499	0.411932	0.637163
ENSG00000124092	0.0818642	-0.0209416	0.315908	-0.0662903	0.947147	NA
ENSG00000124097	0.160437	0	0.315908	0	1	NA
ENSG00000124098	60.3685	-1.39064	0.349866	-3.97477	7.04474e-05	0.000638738
ENSG00000124103	1.02887	-0.256873	0.356276	-0.720995	0.470913	NA
ENSG00000124104	4.63743	-0.794752	0.625572	-1.27044	0.203928	0.409871
ENSG00000124107	0	NA	NA	NA	NA	NA
ENSG00000124116	0.445297	-0.0326829	0.316363	-0.103308	0.917718	NA
ENSG00000124120	69.5029	0.0972303	0.302882	0.321017	0.748197	0.877746
ENSG00000124126	104.123	0.373683	0.349379	1.06956	0.284816	0.505368
ENSG00000124140	3.94095	-0.247499	0.628743	-0.393641	0.693846	0.843516
ENSG00000124143	0	NA	NA	NA	NA	NA
ENSG00000124145	0.482464	-0.341595	0.316032	-1.08089	0.279747	NA
ENSG00000124151	296.657	1.83662	0.176885	10.3831	2.95865e-25	3.75271e-23
ENSG00000124155	413.88	0.269299	0.191955	1.40292	0.16064	0.35052
ENSG00000124159	2.63372	-0.201499	0.321209	-0.627315	0.530453	NA
ENSG00000124160	14.5097	0.832237	0.625929	1.3296	0.183649	0.384032
ENSG00000124164	117.715	0.50432	0.239817	2.10294	0.0354711	0.116681
ENSG00000124171	6.21694	0.155851	0.627682	0.248296	0.803905	0.908361
ENSG00000124172	2203.56	-0.117481	0.0879581	-1.33565	0.181665	0.381295
ENSG00000124177	195.823	-0.44789	0.261174	-1.71491	0.0863618	0.226333
ENSG00000124181	151.07	-0.695633	0.240276	-2.89515	0.00378981	0.0198864
ENSG00000124191	45.9663	1.51347	0.619549	2.44286	0.0145716	0.0586242
ENSG00000124193	382.43	-0.446584	0.240742	-1.85503	0.0635916	0.181409
ENSG00000124194	0.384966	-0.320633	0.316018	-1.0146	0.310295	NA
ENSG00000124198	86.2405	0.840861	0.308589	2.72486	0.00643284	0.0305605
ENSG00000124201	783.009	1.13116	0.186965	6.05011	1.44744e-09	3.54968e-08
ENSG00000124203	31.0547	-0.829732	0.490128	-1.69289	0.0904765	0.234386
ENSG00000124205	1.09352	0.0103111	0.318068	0.0324181	0.974139	NA
ENSG00000124207	93.3149	-0.615428	0.261976	-2.34917	0.0188151	0.0713642
ENSG00000124209	44.1107	0.149267	0.324138	0.460505	0.645154	0.813407
ENSG00000124212	1.35977	0.349935	0.324125	1.07963	0.280307	NA
ENSG00000124214	208.075	0.726751	0.20049	3.62487	0.000289104	0.00223478
ENSG00000124215	0.194535	-0.0453144	0.315908	-0.143442	0.885941	NA
ENSG00000124216	0.44968	0.203008	0.316322	0.641776	0.521019	NA
ENSG00000124217	14.1107	-0.0965572	0.568392	-0.169878	0.865106	0.941026
ENSG00000124222	162.44	-0.791255	0.281099	-2.81486	0.00487983	0.0243702
ENSG00000124224	4.16513	-1.40661	0.60925	-2.30877	0.0209566	0.0779086
ENSG00000124225	0.297608	-0.167178	0.315908	-0.5292	0.596666	NA
ENSG00000124226	148.852	0.254621	0.262421	0.970275	0.331909	0.556928
ENSG00000124227	0	NA	NA	NA	NA	NA
ENSG00000124228	649.381	0.418431	0.147275	2.84115	0.0044951	0.0227963
ENSG00000124232	0.0710525	0	0.315908	0	1	NA
ENSG00000124243	218.511	-0.159737	0.199372	-0.801203	0.423014	0.646997
ENSG00000124249	0.213313	0.222786	0.315908	0.705226	0.480669	NA
ENSG00000124251	0.380009	0.24751	0.316125	0.782951	0.433656	NA
ENSG00000124253	0	NA	NA	NA	NA	NA
ENSG00000124256	119.952	-1.22371	0.312386	-3.91729	8.95495e-05	0.000790072
ENSG00000124257	1.7468	0.0593994	0.414934	0.143154	0.886169	NA
ENSG00000124275	64.1388	0.0219828	0.373582	0.0588432	0.953077	0.978443
ENSG00000124279	16.7407	0.164914	0.488004	0.337935	0.735412	0.869405
ENSG00000124299	38.9491	0.131743	0.436616	0.301736	0.762853	0.887087
ENSG00000124302	0.0451794	0.0034312	0.315908	0.0108614	0.991334	NA
ENSG00000124313	0.0249342	0	0.315908	0	1	NA
ENSG00000124333	53.8641	0.186445	0.353003	0.528168	0.597383	0.783071
ENSG00000124334	42.4887	-1.05207	0.493284	-2.13278	0.0329429	0.110208
ENSG00000124343	0.047144	-0.0453144	0.315908	-0.143442	0.885941	NA
ENSG00000124356	143.076	-0.451506	0.263465	-1.71372	0.0865798	0.226753
ENSG00000124357	39.0603	-0.434526	0.361247	-1.20285	0.229034	0.440732
ENSG00000124370	15.9921	-0.203077	0.593001	-0.342457	0.732007	0.86703
ENSG00000124374	1.35712	-0.401443	0.346756	-1.15771	0.246983	NA
ENSG00000124380	305.985	-0.0440928	0.163586	-0.269539	0.787515	0.899807
ENSG00000124383	142.419	-0.107746	0.230012	-0.468436	0.639473	0.810149
ENSG00000124391	2.04877	-0.371917	0.435811	-0.853391	0.393443	NA
ENSG00000124399	24.8867	-0.012034	0.40385	-0.0297983	0.976228	0.9884
ENSG00000124406	27.8804	-1.02829	0.474413	-2.1675	0.0301971	0.103278
ENSG00000124422	42.5039	-0.115082	0.453295	-0.25388	0.799588	0.906656
ENSG00000124429	0	NA	NA	NA	NA	NA
ENSG00000124440	0.139356	0.100922	0.315908	0.319468	0.749372	NA
ENSG00000124444	74.3045	0.604075	0.32162	1.87823	0.0603503	0.174099
ENSG00000124449	0	NA	NA	NA	NA	NA
ENSG00000124459	5.29439	-0.220861	0.61962	-0.356446	0.721506	0.861171
ENSG00000124466	0.0236842	0	0.315908	0	1	NA
ENSG00000124467	0	NA	NA	NA	NA	NA
ENSG00000124469	0.16837	0	0.315908	0	1	NA
ENSG00000124486	140.093	-0.0623135	0.190779	-0.326626	0.743951	0.874591
ENSG00000124490	0.451105	-0.424742	0.31613	-1.34357	0.179089	NA
ENSG00000124491	0	NA	NA	NA	NA	NA
ENSG00000124493	0.021479	0	0.315908	0	1	NA
ENSG00000124496	33.0766	-1.34601	0.435902	-3.08787	0.00201598	0.0115551
ENSG00000124507	1.86027	-0.55324	0.566373	-0.976811	0.328663	NA
ENSG00000124508	10.5332	-1.95639	0.605195	-3.23266	0.00122642	0.0075862
ENSG00000124523	41.5618	-1.97093	0.418125	-4.71373	2.43218e-06	3.2073e-05
ENSG00000124529	2.36048	-0.144856	0.482238	-0.300384	0.763885	NA
ENSG00000124532	16.3047	0.230818	0.576862	0.400127	0.689063	0.840557
ENSG00000124535	36.1922	-0.625535	0.415991	-1.50372	0.132653	0.305262
ENSG00000124541	166.517	0.319331	0.245647	1.29996	0.193616	0.397268
ENSG00000124549	5.671	-0.700345	0.607276	-1.15326	0.248805	0.463358
ENSG00000124557	0	NA	NA	NA	NA	NA
ENSG00000124562	285.307	0.365754	0.20481	1.78582	0.0741279	0.202939
ENSG00000124564	0.047144	-0.0453144	0.315908	-0.143442	0.885941	NA
ENSG00000124568	0	NA	NA	NA	NA	NA
ENSG00000124570	81.7859	-0.0722179	0.255681	-0.282453	0.777596	0.894865
ENSG00000124571	77.5682	0.819427	0.334319	2.45103	0.0142447	0.0576516
ENSG00000124574	57.6889	-1.15697	0.338346	-3.41949	0.000627395	0.00430026
ENSG00000124575	85.8319	-0.489495	0.374146	-1.3083	0.190772	0.393886
ENSG00000124587	39.1154	-1.20423	0.41142	-2.927	0.00342252	0.0182845
ENSG00000124588	13.8474	-0.0420955	0.606028	-0.0694613	0.944622	0.9759
ENSG00000124593	7.85759	0.0482404	0.625118	0.07717	0.938488	0.973203
ENSG00000124596	43.914	-0.261481	0.341772	-0.765073	0.444228	0.665131
ENSG00000124602	0.676239	-0.427988	0.317145	-1.3495	0.177175	NA
ENSG00000124608	6.29493	-0.957361	0.626206	-1.52883	0.126307	0.295385
ENSG00000124610	0.0726347	0.0521768	0.315908	0.165165	0.868814	NA
ENSG00000124613	1.0058	0.218432	0.318913	0.684925	0.493391	NA
ENSG00000124614	887.109	-0.11061	0.128084	-0.863573	0.387822	0.613731
ENSG00000124615	0	NA	NA	NA	NA	NA
ENSG00000124635	2.99711	-0.71863	0.483161	-1.48735	0.136922	NA
ENSG00000124641	1.2892	0.0377287	0.426515	0.0884581	0.929513	NA
ENSG00000124657	0	NA	NA	NA	NA	NA
ENSG00000124659	2.34014	0.163909	0.502488	0.326195	0.744277	NA
ENSG00000124664	0	NA	NA	NA	NA	NA
ENSG00000124678	0.182332	-0.26467	0.315908	-0.837807	0.402139	NA
ENSG00000124688	81.7462	-0.180683	0.332562	-0.543306	0.586919	0.775112
ENSG00000124693	1.17784	-0.353666	0.319368	-1.1074	0.268123	NA
ENSG00000124701	0.900237	-0.0582711	0.349176	-0.166882	0.867463	NA
ENSG00000124702	55.8246	-2.32989	0.423427	-5.50246	3.74521e-08	7.1835e-07
ENSG00000124713	1.01269	-0.302456	0.318945	-0.948303	0.342975	NA
ENSG00000124721	0.394158	0.0771697	0.315968	0.244233	0.80705	NA
ENSG00000124731	0	NA	NA	NA	NA	NA
ENSG00000124733	23.4968	0.355925	0.486553	0.731523	0.46446	0.683393
ENSG00000124743	0.283805	-0.240297	0.315908	-0.760655	0.446863	NA
ENSG00000124749	0.0491463	-0.0209416	0.315908	-0.0662903	0.947147	NA
ENSG00000124762	110.632	1.28705	0.379434	3.39203	0.00069377	0.00468176
ENSG00000124766	110.212	-0.0967925	0.267296	-0.362117	0.717265	0.858974
ENSG00000124767	82.0885	0.0973966	0.330333	0.294844	0.768113	0.890181
ENSG00000124772	5.81476	2.05422	0.625379	3.28475	0.00102072	0.00647953
ENSG00000124780	0.0239005	-0.0453144	0.315908	-0.143442	0.885941	NA
ENSG00000124782	81.6604	-0.404212	0.30711	-1.31618	0.188114	0.390461
ENSG00000124783	365.324	0.887671	0.150172	5.91102	3.39999e-09	7.77252e-08
ENSG00000124784	197.278	1.35788	0.280564	4.83982	1.29955e-06	1.83366e-05
ENSG00000124785	0	NA	NA	NA	NA	NA
ENSG00000124786	20.8129	0.185081	0.556921	0.332329	0.739641	0.872034
ENSG00000124787	16.5117	0.661659	0.516562	1.28089	0.200232	0.405442
ENSG00000124788	59.9293	-0.662488	0.408482	-1.62183	0.10484	0.259919
ENSG00000124789	32.0633	0.513047	0.489465	1.04818	0.294557	0.516438
ENSG00000124795	564.65	-0.570131	0.137932	-4.13342	3.57397e-05	0.000352516
ENSG00000124802	57.2686	1.1756	0.401466	2.92827	0.00340852	0.0182179
ENSG00000124812	0.047144	-0.0453144	0.315908	-0.143442	0.885941	NA
ENSG00000124813	59.5147	-0.656536	0.333739	-1.96722	0.0491584	0.149737
ENSG00000124818	0.0180576	0	0.315908	0	1	NA
ENSG00000124827	0.128312	0	0.315908	0	1	NA
ENSG00000124831	1539.86	0.491656	0.10284	4.78079	1.74608e-06	2.37563e-05
ENSG00000124835	0.0450475	0	0.315908	0	1	NA
ENSG00000124839	0	NA	NA	NA	NA	NA
ENSG00000124882	0	NA	NA	NA	NA	NA
ENSG00000124915	0	NA	NA	NA	NA	NA
ENSG00000124920	2.51796	0.0932853	0.558544	0.167015	0.867358	NA
ENSG00000124939	0	NA	NA	NA	NA	NA
ENSG00000124942	214.165	-0.642188	0.232522	-2.76184	0.00574767	0.0279125
ENSG00000125037	136.967	0.284447	0.251579	1.13065	0.258204	0.47516
ENSG00000125046	0.0194754	0.0034312	0.315908	0.0108614	0.991334	NA
ENSG00000125084	0.044884	0	0.315908	0	1	NA
ENSG00000125089	26.6969	-0.584179	0.547715	-1.06658	0.286164	0.506921
ENSG00000125107	354.002	0.335967	0.146818	2.28832	0.0221187	0.080928
ENSG00000125122	2.742	-0.274252	0.522007	-0.52538	0.599319	NA
ENSG00000125124	20.7295	-1.64836	0.527695	-3.1237	0.00178595	0.0104447
ENSG00000125144	0.769924	-0.365371	0.317707	-1.15002	0.250134	NA
ENSG00000125148	42.5473	-1.40004	0.497191	-2.8159	0.00486408	0.0243534
ENSG00000125149	45.4073	-0.176484	0.376673	-0.468534	0.639403	0.810149
ENSG00000125166	7.67473	-0.339373	0.622091	-0.545536	0.585385	0.774226
ENSG00000125170	0.875952	-0.0641456	0.318544	-0.201371	0.840408	NA
ENSG00000125207	0.104402	0	0.315908	0	1	NA
ENSG00000125245	7.96302	-0.295164	0.625878	-0.4716	0.637213	0.809189
ENSG00000125246	24.5316	-0.0248606	0.511628	-0.0485911	0.961245	0.982676
ENSG00000125247	30.8477	0.183139	0.433906	0.422071	0.672973	0.831139
ENSG00000125249	14.8288	0.380268	0.529017	0.718819	0.472252	0.68757
ENSG00000125257	26.4205	-0.0534095	0.458172	-0.116571	0.9072	0.960786
ENSG00000125266	0.281055	-0.169012	0.317509	-0.532307	0.594514	NA
ENSG00000125304	97.6437	0.250958	0.2673	0.938866	0.3478	0.575729
ENSG00000125319	1.16509	-0.0572039	0.319341	-0.179131	0.857835	NA
ENSG00000125337	0.145714	0.0034312	0.315908	0.0108614	0.991334	NA
ENSG00000125347	231.216	-0.741806	0.269882	-2.74863	0.00598449	0.0288961
ENSG00000125351	92.7009	-0.817524	0.235012	-3.47865	0.000503951	0.0035919
ENSG00000125352	7.21595	-0.246342	0.606784	-0.405979	0.684758	0.837429
ENSG00000125354	689.329	-0.67906	0.109748	-6.18747	6.11361e-10	1.62424e-08
ENSG00000125355	0.305314	0	0.315908	0	1	NA
ENSG00000125356	608.555	-0.0625563	0.206463	-0.30299	0.761898	0.886413
ENSG00000125375	90.8851	0.599897	0.296957	2.02015	0.0433679	0.136418
ENSG00000125378	0.142105	0	0.315908	0	1	NA
ENSG00000125384	208.34	1.53099	0.241205	6.34727	2.19167e-10	6.23679e-09
ENSG00000125385	0	NA	NA	NA	NA	NA
ENSG00000125386	138.63	-0.133763	0.246761	-0.542076	0.587766	0.776057
ENSG00000125388	9.2945	0.186183	0.603478	0.308516	0.75769	0.883482
ENSG00000125409	0.427004	-0.508022	0.315971	-1.60781	0.107876	NA
ENSG00000125414	0.0202604	0.0034312	0.315908	0.0108614	0.991334	NA
ENSG00000125430	32.7384	-0.685435	0.413941	-1.65587	0.0977472	0.247112
ENSG00000125434	4.08884	-1.84578	0.628967	-2.93463	0.0033395	0.0178976
ENSG00000125445	320.786	0.308331	0.167838	1.83707	0.0661992	0.186458
ENSG00000125447	47.6686	0.0386762	0.402364	0.0961224	0.923423	0.967466
ENSG00000125449	9.21892	0.111327	0.593361	0.187621	0.851174	0.934256
ENSG00000125450	130.393	-0.0276461	0.270211	-0.102313	0.918508	0.966137
ENSG00000125454	31.5026	0.555539	0.570976	0.972963	0.330572	0.555237
ENSG00000125457	13.5803	0.0603546	0.618394	0.097599	0.922251	0.967267
ENSG00000125458	100.699	-0.581205	0.242222	-2.39947	0.016419	0.0641811
ENSG00000125459	4.28893	-0.776177	0.594178	-1.3063	0.191449	0.394288
ENSG00000125462	5.42449	0.141074	0.608121	0.231984	0.816551	0.914897
ENSG00000125482	80.1994	-0.656244	0.34983	-1.87589	0.06067	0.17468
ENSG00000125484	47.6166	-0.413884	0.354956	-1.16602	0.243608	0.458382
ENSG00000125485	20.7641	1.13934	0.583719	1.95187	0.0509542	0.15418
ENSG00000125492	0.408914	0.226814	0.316273	0.717146	0.473284	NA
ENSG00000125503	29.5672	-0.627113	0.42335	-1.48131	0.138523	0.31544
ENSG00000125505	4.27677	0.836263	0.624214	1.33971	0.180341	0.379062
ENSG00000125508	0.0215922	0	0.315908	0	1	NA
ENSG00000125510	4.24432	-1.1973	0.618939	-1.93445	0.0530584	0.158973
ENSG00000125520	337.096	-1.03818	0.171809	-6.04263	1.51625e-09	3.70303e-08
ENSG00000125531	1.33328	-0.140165	0.320015	-0.437995	0.66139	NA
ENSG00000125534	698.494	-0.435543	0.12429	-3.50424	0.00045792	0.00331687
ENSG00000125538	0.561417	0.249988	0.316869	0.788932	0.430152	NA
ENSG00000125551	0.0483486	0	0.315908	0	1	NA
ENSG00000125571	0.410508	-0.0704995	0.315935	-0.223146	0.823422	NA
ENSG00000125611	5.79242	-0.568685	0.623235	-0.912473	0.36152	0.588043
ENSG00000125618	2.19429	-0.326736	0.455451	-0.717391	0.473133	NA
ENSG00000125629	20.3817	-0.399718	0.487208	-0.820425	0.411974	0.637163
ENSG00000125630	95.3976	0.938266	0.253658	3.69894	0.000216503	0.00174564
ENSG00000125631	4.97469	-0.191645	0.622449	-0.307889	0.758167	0.883903
ENSG00000125633	50.3868	-0.461697	0.364192	-1.26773	0.204894	0.410974
ENSG00000125637	575.342	-0.194448	0.136656	-1.4229	0.154766	0.341492
ENSG00000125648	5.80185	-1.38701	0.629193	-2.20444	0.0274937	0.0960651
ENSG00000125650	14.6945	-1.31178	0.606398	-2.16324	0.0305229	0.104139
ENSG00000125651	209.023	0.152749	0.230323	0.663197	0.507204	0.716782
ENSG00000125652	122.296	-0.898469	0.232031	-3.87219	0.00010786	0.000932104
ENSG00000125656	461.318	0.0328794	0.147586	0.222781	0.823706	0.918596
ENSG00000125657	17.8972	-0.81702	0.582335	-1.40301	0.160615	0.35052
ENSG00000125675	0.297688	-0.0453144	0.315908	-0.143442	0.885941	NA
ENSG00000125676	396.293	-0.27791	0.14842	-1.87245	0.0611443	0.175801
ENSG00000125686	28.5953	0.633069	0.480097	1.31863	0.187294	0.389033
ENSG00000125691	1970.74	-0.319944	0.11436	-2.79768	0.00514716	0.0254467
ENSG00000125703	18.6145	-0.889913	0.590589	-1.50682	0.131856	0.303962
ENSG00000125726	170.669	-0.551248	0.2432	-2.26665	0.0234118	0.0846708
ENSG00000125730	0.922818	0.245525	0.380605	0.645091	0.518868	NA
ENSG00000125731	49.42	0.275253	0.326088	0.844105	0.398611	0.624852
ENSG00000125733	17.5799	-0.0691579	0.574419	-0.120396	0.904169	0.959653
ENSG00000125734	14.7594	0.792438	0.599681	1.32143	0.186357	0.38777
ENSG00000125735	6.63561	-0.189897	0.625325	-0.303677	0.761374	0.886154
ENSG00000125740	58.0119	-0.508922	0.624834	-0.814491	0.415364	0.639889
ENSG00000125741	0.779828	-0.0771786	0.318304	-0.242468	0.808418	NA
ENSG00000125743	858.36	-0.190331	0.131971	-1.44222	0.149241	0.333166
ENSG00000125744	11.7018	0.633916	0.615717	1.02956	0.303217	0.526768
ENSG00000125746	390.168	-0.770655	0.223984	-3.44066	0.000580293	0.00402892
ENSG00000125753	1305.17	1.61698	0.140122	11.5399	8.30531e-31	1.55507e-28
ENSG00000125755	187.322	-0.162536	0.272604	-0.596233	0.551019	0.750082
ENSG00000125772	44.3344	-0.957929	0.347774	-2.75446	0.00587892	0.0284562
ENSG00000125775	13.8094	-0.130769	0.615692	-0.212393	0.831801	0.92252
ENSG00000125779	350.214	0.139702	0.120558	1.1588	0.246536	0.460963
ENSG00000125780	0.0180576	0	0.315908	0	1	NA
ENSG00000125787	0.0256625	0	0.315908	0	1	NA
ENSG00000125804	0.028776	0	0.315908	0	1	NA
ENSG00000125810	1.15288	-0.280038	0.319422	-0.876703	0.380648	NA
ENSG00000125812	13.317	-0.329817	0.592694	-0.556471	0.577889	0.769529
ENSG00000125813	0	NA	NA	NA	NA	NA
ENSG00000125814	6.27401	-0.21252	0.590177	-0.360096	0.718776	0.859558
ENSG00000125817	0.0723023	0	0.315908	0	1	NA
ENSG00000125818	140.648	0.188551	0.1983	0.950838	0.341687	0.568642
ENSG00000125821	133.341	-0.0102159	0.282475	-0.0361658	0.97115	0.987389
ENSG00000125826	575.197	1.44447	0.143984	10.0321	1.10103e-23	1.17006e-21
ENSG00000125827	845.332	-0.678419	0.141839	-4.78303	1.72675e-06	2.35476e-05
ENSG00000125834	61.2945	-0.273029	0.309387	-0.882482	0.377516	0.604312
ENSG00000125835	649.96	1.1884	0.162803	7.29962	2.88592e-13	1.19447e-11
ENSG00000125841	0.456584	0.0784247	0.316168	0.248048	0.804098	NA
ENSG00000125843	58.3792	-0.424532	0.3756	-1.13028	0.25836	0.475268
ENSG00000125844	696.485	-0.457192	0.167218	-2.73411	0.006255	0.0298963
ENSG00000125845	0	NA	NA	NA	NA	NA
ENSG00000125846	14.1973	-0.42315	0.591349	-0.715567	0.474259	0.689187
ENSG00000125850	0.0194454	0.0034312	0.315908	0.0108614	0.991334	NA
ENSG00000125851	0	NA	NA	NA	NA	NA
ENSG00000125861	0.0199505	0	0.315908	0	1	NA
ENSG00000125863	43.0237	-0.17515	0.38689	-0.452714	0.650754	0.816454
ENSG00000125864	8.87303	-0.6331	0.627248	-1.00933	0.312817	0.53782
ENSG00000125868	904.358	-0.667027	0.133228	-5.00667	5.53809e-07	8.52838e-06
ENSG00000125870	1004.83	0.720852	0.146969	4.90478	9.35341e-07	1.36382e-05
ENSG00000125871	130.537	-0.786802	0.282417	-2.78596	0.00533694	0.026242
ENSG00000125872	0.178882	0	0.315908	0	1	NA
ENSG00000125875	108.487	0.955215	0.235603	4.05434	5.0276e-05	0.000474445
ENSG00000125877	872.852	0.812659	0.133205	6.1008	1.05538e-09	2.69465e-08
ENSG00000125885	19.5271	0.111849	0.588119	0.19018	0.849168	0.933158
ENSG00000125888	0	NA	NA	NA	NA	NA
ENSG00000125895	0	NA	NA	NA	NA	NA
ENSG00000125898	140.696	0.732437	0.274174	2.67143	0.00755287	0.0348976
ENSG00000125900	0	NA	NA	NA	NA	NA
ENSG00000125901	74.4582	-0.309831	0.37368	-0.829136	0.407027	0.632665
ENSG00000125910	1071.12	-1.55317	0.149746	-10.372	3.32486e-25	4.17234e-23
ENSG00000125912	100.127	-0.645135	0.264902	-2.43537	0.0148766	0.0595433
ENSG00000125931	0.921397	-0.00620903	0.318143	-0.0195165	0.984429	NA
ENSG00000125944	283.341	0.00933857	0.1708	0.0546755	0.956397	0.98054
ENSG00000125945	0.684665	-0.272357	0.317376	-0.858153	0.390808	NA
ENSG00000125952	36.9982	0.19084	0.40749	0.468331	0.639548	0.810149
ENSG00000125954	0.051325	0	0.315908	0	1	NA
ENSG00000125962	12.4271	0.168615	0.602258	0.279971	0.7795	0.896068
ENSG00000125965	0.0308232	0	0.315908	0	1	NA
ENSG00000125966	26.6594	-0.0718855	0.397908	-0.180659	0.856636	0.937198
ENSG00000125967	7.08677	-0.441803	0.627984	-0.703526	0.481728	0.695954
ENSG00000125968	0.169102	0.0034312	0.315908	0.0108614	0.991334	NA
ENSG00000125970	155.116	0.0785298	0.214749	0.365681	0.714603	0.856739
ENSG00000125971	179.292	0.0740306	0.223562	0.331142	0.740537	0.872578
ENSG00000125977	1363.9	2.18042	0.120498	18.0951	3.48547e-73	4.56828e-70
ENSG00000125991	201.411	-0.0667055	0.197743	-0.337334	0.735865	0.869766
ENSG00000125995	517.527	0.555137	0.153971	3.60547	0.000311588	0.00238516
ENSG00000125997	0.472863	0.182947	0.316411	0.578194	0.563133	NA
ENSG00000125999	0.335566	-0.191551	0.315908	-0.606352	0.544281	NA
ENSG00000126001	102.864	-0.483334	0.337651	-1.43146	0.152299	0.337841
ENSG00000126003	0.475722	-0.0965845	0.316379	-0.305281	0.760152	NA
ENSG00000126005	125.551	0.0938817	0.216636	0.433362	0.664752	0.825975
ENSG00000126012	101.269	0.153129	0.27828	0.550269	0.582135	0.771794
ENSG00000126016	0.047144	-0.0453144	0.315908	-0.143442	0.885941	NA
ENSG00000126062	0.221467	0.0521768	0.315908	0.165165	0.868814	NA
ENSG00000126067	148.629	0.254815	0.270252	0.942879	0.345743	0.573612
ENSG00000126070	60.8946	0.11878	0.359404	0.33049	0.741029	0.872779
ENSG00000126088	90.1951	-0.375711	0.283925	-1.32328	0.185743	0.387038
ENSG00000126091	4.00346	-0.102187	0.592539	-0.172457	0.863078	0.939975
ENSG00000126106	1.86973	0.189377	0.434973	0.435377	0.663289	NA
ENSG00000126107	20.4839	-0.376231	0.50094	-0.751051	0.452622	0.672798
ENSG00000126214	380.029	-0.730586	0.141189	-5.17453	2.28486e-07	3.80145e-06
ENSG00000126215	4.19498	0.236545	0.586417	0.403374	0.686673	0.838349
ENSG00000126216	11.7367	-0.697639	0.611207	-1.14141	0.253699	0.469579
ENSG00000126217	0.701027	-0.199869	0.317602	-0.629306	0.529149	NA
ENSG00000126218	0	NA	NA	NA	NA	NA
ENSG00000126226	77.0146	-1.26725	0.294094	-4.309	1.63991e-05	0.000178125
ENSG00000126231	2.17088	0.26702	0.460254	0.580159	0.561807	NA
ENSG00000126243	24.0566	0.560511	0.464175	1.20754	0.227224	0.438823
ENSG00000126246	0.319266	0.125295	0.315908	0.39662	0.691648	NA
ENSG00000126247	837.416	0.0972485	0.11091	0.876828	0.38058	0.607158
ENSG00000126249	2.4691	0.784018	0.583977	1.34255	0.179418	NA
ENSG00000126251	0.84413	0.0966868	0.318018	0.30403	0.761105	NA
ENSG00000126254	108.899	0.514489	0.257987	1.99424	0.0461257	0.142883
ENSG00000126259	0.0807485	0.0765496	0.315908	0.242316	0.808535	NA
ENSG00000126261	449.467	1.23388	0.136864	9.01539	1.96179e-19	1.47397e-17
ENSG00000126262	0.0199505	0	0.315908	0	1	NA
ENSG00000126264	413.157	-0.0252787	0.185938	-0.135953	0.891859	0.954055
ENSG00000126266	0	NA	NA	NA	NA	NA
ENSG00000126267	531.274	0.0162837	0.132605	0.122799	0.902266	0.958755
ENSG00000126337	0	NA	NA	NA	NA	NA
ENSG00000126351	71.6575	-3.52209	0.40073	-8.78919	1.50638e-18	1.05144e-16
ENSG00000126353	0.238156	0.247159	0.315908	0.782378	0.433992	NA
ENSG00000126368	9.89306	-1.30194	0.626954	-2.0766	0.0378381	0.12262
ENSG00000126391	671.412	-0.147463	0.175637	-0.83959	0.401138	0.627198
ENSG00000126432	178.872	-0.224297	0.174165	-1.28785	0.197799	0.402768
ENSG00000126453	114.053	0.798263	0.160113	4.98563	6.17597e-07	9.46127e-06
ENSG00000126456	114.687	-1.36078	0.317869	-4.28096	1.86093e-05	0.00019869
ENSG00000126457	1084.43	0.687099	0.161012	4.26736	1.97797e-05	0.000208882
ENSG00000126458	22.934	-1.14002	0.429649	-2.65337	0.00796933	0.0363924
ENSG00000126460	2.30159	-0.564739	0.500217	-1.12899	0.258903	NA
ENSG00000126461	21.5107	0.156489	0.465708	0.336025	0.736852	0.870409
ENSG00000126464	5.45041	-0.669648	0.616859	-1.08558	0.277666	0.497849
ENSG00000126467	0.7562	-0.272947	0.317886	-0.85863	0.390545	NA
ENSG00000126522	26.8081	-0.597324	0.436581	-1.36819	0.171254	0.366626
ENSG00000126524	60.5702	0.341095	0.391503	0.871245	0.383621	0.609946
ENSG00000126545	0	NA	NA	NA	NA	NA
ENSG00000126549	0	NA	NA	NA	NA	NA
ENSG00000126561	489.7	-0.216304	0.152954	-1.41418	0.15731	0.345554
ENSG00000126562	4.57182	-0.129117	0.606263	-0.212971	0.831349	0.922366
ENSG00000126581	355.239	0.353207	0.144996	2.43597	0.0148518	0.059488
ENSG00000126583	2.02387	-0.064406	0.368244	-0.1749	0.861158	NA
ENSG00000126602	22.4469	-1.08273	0.511944	-2.11493	0.034436	0.113943
ENSG00000126603	11.2532	-1.88837	0.604116	-3.12584	0.00177298	0.0103792
ENSG00000126653	220.37	0.330024	0.183391	1.79957	0.071929	0.198242
ENSG00000126698	648.286	-0.120121	0.134341	-0.894148	0.371243	0.598167
ENSG00000126705	32.0364	-0.832859	0.432017	-1.92784	0.0538751	0.160848
ENSG00000126709	1856.04	1.56087	0.16781	9.30138	1.38631e-20	1.13562e-18
ENSG00000126733	0	NA	NA	NA	NA	NA
ENSG00000126746	11.0163	-1.98162	0.610933	-3.24359	0.00118033	0.00734439
ENSG00000126749	333.778	1.21952	0.150701	8.09229	5.85546e-16	3.25807e-14
ENSG00000126756	164.294	0.279225	0.201818	1.38355	0.166496	0.359543
ENSG00000126759	3.68985	0.222061	0.545514	0.407067	0.683959	NA
ENSG00000126767	11.3809	0.400705	0.625656	0.640456	0.521876	0.728513
ENSG00000126768	27.7249	0.311184	0.545811	0.570131	0.568589	0.762629
ENSG00000126773	35.4824	-0.744513	0.393609	-1.8915	0.0585572	0.170175
ENSG00000126775	41.5046	-1.56579	0.435556	-3.59492	0.000324496	0.00246317
ENSG00000126777	836.083	-0.139621	0.11467	-1.21759	0.22338	0.433529
ENSG00000126778	30.5821	-1.12634	0.545866	-2.06341	0.039074	0.125591
ENSG00000126785	0.0868775	-0.09406	0.315908	-0.297745	0.765898	NA
ENSG00000126787	4.92023	0.674592	0.610062	1.10578	0.268823	0.487627
ENSG00000126790	14.8487	-0.778927	0.602944	-1.29187	0.196402	0.400823
ENSG00000126803	0.191204	-0.215924	0.315908	-0.683504	0.494289	NA
ENSG00000126804	172.118	-1.36648	0.209478	-6.52326	6.87945e-11	2.10779e-09
ENSG00000126814	7.74905	1.12574	0.628847	1.79016	0.0734275	0.20143
ENSG00000126821	2.34736	0.327624	0.320989	1.02067	0.307411	NA
ENSG00000126822	235.635	-3.80426	0.359366	-10.586	3.45958e-26	4.69071e-24
ENSG00000126838	1.63097	0.135313	0.414499	0.326451	0.744083	NA
ENSG00000126856	0.0811367	-0.0453144	0.315908	-0.143442	0.885941	NA
ENSG00000126858	82.8033	-0.561659	0.270439	-2.07685	0.0378158	0.122582
ENSG00000126860	13.7312	-0.161402	0.618873	-0.2608	0.794246	0.903726
ENSG00000126861	1.06906	-0.179081	0.419465	-0.426927	0.669433	NA
ENSG00000126870	183.078	-0.730116	0.181113	-4.03128	5.54735e-05	0.000516061
ENSG00000126878	0.5358	0.313516	0.316841	0.989508	0.322415	NA
ENSG00000126882	28.9345	-1.39086	0.386876	-3.5951	0.000324261	0.00246296
ENSG00000126883	89.399	-0.330221	0.289508	-1.14063	0.254026	0.470037
ENSG00000126890	0	NA	NA	NA	NA	NA
ENSG00000126895	0.543426	0	0.316355	0	1	NA
ENSG00000126903	1.33634	-0.0935202	0.425401	-0.21984	0.825996	NA
ENSG00000126934	922.132	-0.109919	0.112058	-0.980907	0.326639	0.551694
ENSG00000126945	396.312	0.861655	0.194364	4.43322	9.28379e-06	0.000108058
ENSG00000126947	0.0201871	0.0034312	0.315908	0.0108614	0.991334	NA
ENSG00000126953	18.4079	0.827747	0.578422	1.43104	0.152418	0.337891
ENSG00000126970	2.48523	-0.285945	0.508772	-0.56203	0.574096	NA
ENSG00000127022	1326.73	0.198619	0.109727	1.81011	0.0702782	0.195151
ENSG00000127054	35.1328	-0.24311	0.443921	-0.547643	0.583937	0.773164
ENSG00000127074	0.655166	0.0973364	0.317295	0.30677	0.759019	NA
ENSG00000127080	7.24176	0.0451614	0.62695	0.0720335	0.942575	0.97489
ENSG00000127081	6.91544	0.218766	0.628921	0.347844	0.727958	0.864839
ENSG00000127083	0	NA	NA	NA	NA	NA
ENSG00000127084	440.172	-2.53439	0.207392	-12.2203	2.422e-34	5.19453e-32
ENSG00000127124	3.82353	-0.513823	0.582083	-0.882733	0.377381	NA
ENSG00000127125	431.402	0.0393201	0.160564	0.244888	0.806543	0.909614
ENSG00000127152	9.33183	-2.29082	0.590597	-3.87882	0.000104965	0.000909751
ENSG00000127184	1232.87	-0.258335	0.131949	-1.95783	0.0502494	0.152376
ENSG00000127191	37.1364	-0.0804426	0.435365	-0.184771	0.853409	0.935216
ENSG00000127220	0.268492	-0.167178	0.315908	-0.5292	0.596666	NA
ENSG00000127241	0	NA	NA	NA	NA	NA
ENSG00000127249	0.625361	0	0.316553	0	1	NA
ENSG00000127311	64.7413	-0.316413	0.298932	-1.05848	0.289837	0.510744
ENSG00000127314	504.067	1.13035	0.141992	7.96064	1.71146e-15	8.89355e-14
ENSG00000127324	0	NA	NA	NA	NA	NA
ENSG00000127325	0.0753183	-0.0453144	0.315908	-0.143442	0.885941	NA
ENSG00000127328	28.229	-0.0877703	0.485753	-0.180689	0.856612	0.937198
ENSG00000127329	0	NA	NA	NA	NA	NA
ENSG00000127334	39.2119	-1.26773	0.415504	-3.05105	0.0022804	0.0128953
ENSG00000127337	157.013	0.331925	0.237468	1.39777	0.162183	0.352842
ENSG00000127366	0.563094	0	0.316172	0	1	NA
ENSG00000127377	0	NA	NA	NA	NA	NA
ENSG00000127399	1.03434	-0.197318	0.321494	-0.613751	0.53938	NA
ENSG00000127415	8.96459	-0.370322	0.577348	-0.641418	0.521251	0.728085
ENSG00000127418	9.75676	1.921	0.591084	3.24997	0.00115417	0.00720728
ENSG00000127419	77.5529	0.00445476	0.317337	0.014038	0.9888	0.994787
ENSG00000127423	1.16999	-0.024141	0.389865	-0.0619214	0.950625	NA
ENSG00000127445	100.947	-0.196756	0.249197	-0.789562	0.429783	0.652832
ENSG00000127452	4.22123	-0.757595	0.579325	-1.30772	0.190968	0.39396
ENSG00000127463	48.9578	-0.015245	0.353525	-0.0431228	0.965604	0.98472
ENSG00000127472	0.696907	-0.491278	0.316921	-1.55016	0.121103	NA
ENSG00000127481	313.919	-0.207467	0.152083	-1.36417	0.172515	0.368257
ENSG00000127483	346.999	-0.682615	0.167227	-4.08197	4.4655e-05	0.00042721
ENSG00000127507	1.08089	-0.0402097	0.35759	-0.112446	0.91047	NA
ENSG00000127511	125.025	-1.00949	0.271766	-3.71455	0.000203563	0.00165033
ENSG00000127526	19.059	-0.0164871	0.533744	-0.0308895	0.975358	0.9884
ENSG00000127527	27.3579	-0.598576	0.35467	-1.6877	0.0914691	0.236461
ENSG00000127528	1358.38	-2.35181	0.253264	-9.28602	1.60164e-20	1.29404e-18
ENSG00000127540	240.372	-0.0277085	0.187735	-0.147593	0.882664	0.949159
ENSG00000127554	58.145	-0.260004	0.393498	-0.660751	0.508772	0.717778
ENSG00000127561	14.0005	-0.31179	0.590397	-0.528103	0.597428	0.783071
ENSG00000127564	5.84023	-0.0741405	0.627491	-0.118154	0.905946	0.960501
ENSG00000127578	0.216691	0	0.315908	0	1	NA
ENSG00000127580	21.3989	0.517432	0.575258	0.899478	0.368398	0.595535
ENSG00000127585	0.536408	-0.0387679	0.316495	-0.122491	0.90251	NA
ENSG00000127586	5.48739	-0.819586	0.627471	-1.30617	0.191493	0.394288
ENSG00000127589	0.126033	-0.0696872	0.315908	-0.220594	0.825409	NA
ENSG00000127603	793.52	-0.124771	0.154215	-0.809068	0.418476	0.642921
ENSG00000127616	366.237	0.0302885	0.197951	0.15301	0.878391	0.946983
ENSG00000127663	344.664	-0.700865	0.23228	-3.01733	0.00255009	0.0141824
ENSG00000127666	0.145269	0.125295	0.315908	0.39662	0.691648	NA
ENSG00000127720	24.1948	0.0688473	0.465585	0.147873	0.882443	0.949148
ENSG00000127743	0.105947	-0.0453144	0.315908	-0.143442	0.885941	NA
ENSG00000127774	511.498	1.10364	0.139703	7.89993	2.7905e-15	1.41274e-13
ENSG00000127804	51.3172	-0.444989	0.33086	-1.34495	0.178643	0.376433
ENSG00000127824	1.31036	-0.125328	0.487894	-0.256874	0.797276	NA
ENSG00000127831	8.70896	0.121988	0.626573	0.194691	0.845635	0.930774
ENSG00000127837	289.377	0.256708	0.21278	1.20645	0.227644	0.439208
ENSG00000127838	30.6687	-0.632552	0.468673	-1.34967	0.177123	0.374434
ENSG00000127863	0.272113	0	0.315908	0	1	NA
ENSG00000127870	32.9918	0.649213	0.417946	1.55334	0.120342	0.285969
ENSG00000127884	281.561	0.114779	0.201072	0.570836	0.568111	0.762629
ENSG00000127914	485.495	-0.764714	0.153267	-4.98943	6.05573e-07	9.28913e-06
ENSG00000127922	519.904	0.611312	0.138388	4.41738	9.99035e-06	0.000114303
ENSG00000127946	31.3236	-2.20818	0.473258	-4.66591	3.07251e-06	3.98279e-05
ENSG00000127947	144.018	-0.576832	0.26829	-2.15003	0.0315528	0.106739
ENSG00000127948	56.8878	-0.103322	0.297182	-0.347672	0.728086	0.86489
ENSG00000127951	4.94937	-0.0335115	0.321748	-0.104154	0.917047	0.965416
ENSG00000127952	146.835	-0.273091	0.289218	-0.944241	0.345047	0.572941
ENSG00000127955	0	NA	NA	NA	NA	NA
ENSG00000127957	5.70793	-0.616388	0.629054	-0.979866	0.327152	0.552301
ENSG00000127980	36.7268	-1.06062	0.449434	-2.3599	0.0182801	0.0697386
ENSG00000127989	5.86631	-0.0388306	0.60495	-0.064188	0.948821	0.976469
ENSG00000127990	0.462214	0.164532	0.354812	0.463717	0.642851	NA
ENSG00000127993	54.0621	-0.159685	0.425669	-0.375139	0.707557	0.852765
ENSG00000127995	57.1928	0.0315503	0.302122	0.104429	0.916829	0.965359
ENSG00000128000	4.52749	0.384309	0.620175	0.619678	0.53547	0.738797
ENSG00000128016	10.8921	-0.770036	0.628882	-1.22445	0.220781	0.431182
ENSG00000128039	7.60508	-0.507716	0.623891	-0.81379	0.415765	0.64032
ENSG00000128040	30.8811	-0.416643	0.52196	-0.798227	0.424739	0.648572
ENSG00000128045	1.5022	0	0.358337	0	1	NA
ENSG00000128050	97.7888	0.585447	0.274067	2.13615	0.0326674	0.109473
ENSG00000128052	0.0239005	-0.0453144	0.315908	-0.143442	0.885941	NA
ENSG00000128059	15.396	-0.0143791	0.588618	-0.0244286	0.980511	0.99059
ENSG00000128159	22.8678	-1.54527	0.575145	-2.68675	0.00721506	0.0336
ENSG00000128165	22.4066	4.71158	0.592602	7.95067	1.85512e-15	9.59781e-14
ENSG00000128185	41.5271	-1.28475	0.427952	-3.00208	0.0026814	0.0148149
ENSG00000128191	35.0604	-1.04303	0.415484	-2.51039	0.0120597	0.0506429
ENSG00000128203	12.9321	-0.44413	0.562273	-0.789884	0.429595	0.652693
ENSG00000128218	1.53371	-0.114769	0.320073	-0.358572	0.719915	NA
ENSG00000128228	319.551	0.893671	0.261745	3.41427	0.00063952	0.00436565
ENSG00000128242	0.380101	-0.228416	0.316011	-0.722808	0.469798	NA
ENSG00000128245	231.328	0.224602	0.213562	1.05169	0.292941	0.514547
ENSG00000128253	0.870132	0	0.317197	0	1	NA
ENSG00000128254	0.111801	0	0.315908	0	1	NA
ENSG00000128262	0	NA	NA	NA	NA	NA
ENSG00000128266	0.133305	-0.0453144	0.315908	-0.143442	0.885941	NA
ENSG00000128268	0.644574	-0.0920932	0.317287	-0.290252	0.771623	NA
ENSG00000128271	0.744791	0.137291	0.317735	0.432093	0.665674	NA
ENSG00000128272	1246.96	1.6747	0.166883	10.0352	1.06734e-23	1.15507e-21
ENSG00000128283	0.0960231	0.0765496	0.315908	0.242316	0.808535	NA
ENSG00000128284	68.5169	-0.140025	0.294724	-0.475106	0.634711	0.807403
ENSG00000128285	0.175395	-0.09406	0.315908	-0.297745	0.765898	NA
ENSG00000128294	142.915	-0.699304	0.23037	-3.03556	0.00240087	0.0134476
ENSG00000128298	1.79553	-1.25642	0.626514	-2.00541	0.0449193	NA
ENSG00000128309	452.43	-0.517603	0.203698	-2.54104	0.0110524	0.0472199
ENSG00000128310	0.133196	0.125295	0.315908	0.39662	0.691648	NA
ENSG00000128311	36.7058	-0.89647	0.421584	-2.12643	0.0334671	0.111612
ENSG00000128313	0.554703	-0.137552	0.31668	-0.434355	0.664031	NA
ENSG00000128322	0.0769874	0	0.315908	0	1	NA
ENSG00000128335	9.3666	-0.469728	0.629221	-0.746523	0.455352	0.674265
ENSG00000128340	6.84173	-0.975978	0.628112	-1.55383	0.120225	0.285845
ENSG00000128342	12.4286	3.57214	0.612582	5.83129	5.50018e-09	1.21726e-07
ENSG00000128346	6.82698	-0.352049	0.626079	-0.562308	0.573906	0.767115
ENSG00000128383	0	NA	NA	NA	NA	NA
ENSG00000128394	53.0989	0.869209	0.389119	2.23379	0.025497	0.0906183
ENSG00000128408	0.182873	0	0.315908	0	1	NA
ENSG00000128438	0.0241804	0	0.315908	0	1	NA
ENSG00000128463	193.682	-0.195187	0.242378	-0.8053	0.420647	0.645083
ENSG00000128482	0.0863279	0	0.315908	0	1	NA
ENSG00000128487	44.5935	-0.406811	0.485259	-0.838337	0.401841	0.62782
ENSG00000128510	0.0553969	0	0.315908	0	1	NA
ENSG00000128512	0.161383	-0.09406	0.315908	-0.297745	0.765898	NA
ENSG00000128513	74.7568	0.69497	0.287454	2.41768	0.0156199	0.0617469
ENSG00000128524	397.095	-0.367111	0.182289	-2.0139	0.0440204	0.137882
ENSG00000128534	76.0288	-0.36324	0.298237	-1.21796	0.22324	0.43333
ENSG00000128536	0.764964	-0.2987	0.3177	-0.940195	0.347117	NA
ENSG00000128563	78.9347	-0.395993	0.256299	-1.54505	0.122335	0.289018
ENSG00000128567	1.02557	-0.0574311	0.402625	-0.142642	0.886573	NA
ENSG00000128573	0.158513	-0.0453144	0.315908	-0.143442	0.885941	NA
ENSG00000128578	0.872337	-0.243735	0.318432	-0.765424	0.444019	NA
ENSG00000128581	6.47451	0.892446	0.62744	1.42236	0.154922	0.341581
ENSG00000128585	86.2359	0.570776	0.277124	2.05964	0.0394328	0.126359
ENSG00000128590	139.134	0.458726	0.289914	1.58229	0.113584	0.274783
ENSG00000128591	0	NA	NA	NA	NA	NA
ENSG00000128594	0	NA	NA	NA	NA	NA
ENSG00000128595	148.743	0.824242	0.214516	3.84233	0.000121873	0.00104099
ENSG00000128596	15.072	-0.949814	0.574427	-1.6535	0.0982295	0.247958
ENSG00000128602	0.215569	-0.118433	0.315908	-0.374897	0.707737	NA
ENSG00000128604	18.1527	-0.0222614	0.549083	-0.0405429	0.96766	0.98588
ENSG00000128606	0.505053	-0.201418	0.316365	-0.636663	0.524344	NA
ENSG00000128607	45.4398	-0.129197	0.351898	-0.367145	0.713511	0.856107
ENSG00000128609	65.8655	0.108526	0.367192	0.295557	0.767568	0.889949
ENSG00000128617	3.58755	-0.647678	0.578044	-1.12047	0.262515	NA
ENSG00000128626	315.413	0.828694	0.167476	4.94815	7.49239e-07	1.1123e-05
ENSG00000128641	25.8415	1.65774	0.603909	2.74502	0.00605066	0.0290973
ENSG00000128654	28.0661	1.08044	0.562166	1.92193	0.0546149	0.162413
ENSG00000128655	0.477981	-0.412015	0.316177	-1.30311	0.192537	NA
ENSG00000128656	0.618073	-0.0376637	0.316516	-0.118994	0.90528	NA
ENSG00000128683	7.54042	-0.407767	0.622413	-0.655138	0.512379	0.720985
ENSG00000128692	6.31807	1.92206	0.613313	3.13389	0.00172505	0.0101439
ENSG00000128694	21.4922	-0.473051	0.534141	-0.885628	0.375818	0.602657
ENSG00000128699	148.232	0.0531749	0.194322	0.273643	0.784359	0.898142
ENSG00000128708	58.9397	0.509458	0.292932	1.73917	0.0820048	0.218014
ENSG00000128710	0	NA	NA	NA	NA	NA
ENSG00000128713	0.0489447	0.0034312	0.315908	0.0108614	0.991334	NA
ENSG00000128731	139.912	-0.962891	0.243876	-3.94828	7.87148e-05	0.000705562
ENSG00000128739	4.21361	0.176428	0.556296	0.317148	0.751132	0.879158
ENSG00000128789	110.855	-0.170471	0.275922	-0.617823	0.536692	0.739754
ENSG00000128791	42.5161	0.986871	0.359355	2.74623	0.00602848	0.0290256
ENSG00000128802	0	NA	NA	NA	NA	NA
ENSG00000128805	0.263538	0.100922	0.315908	0.319468	0.749372	NA
ENSG00000128815	0.0759397	-0.0453144	0.315908	-0.143442	0.885941	NA
ENSG00000128829	183.318	-0.506736	0.232832	-2.1764	0.0295253	0.101421
ENSG00000128833	15.2704	2.19492	0.54255	4.04557	5.21962e-05	0.000491167
ENSG00000128849	0	NA	NA	NA	NA	NA
ENSG00000128872	4.35333	-0.875637	0.579642	-1.51065	0.130877	0.302356
ENSG00000128881	14.222	-0.767245	0.613398	-1.25081	0.211004	0.41839
ENSG00000128891	11.6317	0.0983253	0.544838	0.180467	0.856786	0.937276
ENSG00000128908	146.034	0.609984	0.257	2.37348	0.0176215	0.0678824
ENSG00000128915	52.6499	-0.0116832	0.390314	-0.0299329	0.976121	0.9884
ENSG00000128917	0.0194754	0.0034312	0.315908	0.0108614	0.991334	NA
ENSG00000128918	0.0964628	0.0034312	0.315908	0.0108614	0.991334	NA
ENSG00000128923	85.7616	-1.15685	0.286197	-4.04215	5.29632e-05	0.00049623
ENSG00000128928	160.378	-0.944354	0.2234	-4.22719	2.36632e-05	0.000244852
ENSG00000128944	16.8407	-1.18383	0.578462	-2.0465	0.0407068	0.129662
ENSG00000128951	173.44	-0.735715	0.200543	-3.66862	0.000243867	0.00193194
ENSG00000128965	617.506	4.57569	0.61959	7.38502	1.52425e-13	6.42146e-12
ENSG00000128973	0.847872	0	0.31759	0	1	NA
ENSG00000128989	146.235	0.490126	0.292189	1.67743	0.0934586	0.239735
ENSG00000129003	326.385	-0.384751	0.149289	-2.57721	0.00996002	0.0434659
ENSG00000129007	0.565895	0	0.316352	0	1	NA
ENSG00000129009	0.0203596	0.0034312	0.315908	0.0108614	0.991334	NA
ENSG00000129038	18.6571	-0.489545	0.541466	-0.904109	0.365937	0.593102
ENSG00000129048	0.545847	-0.0688238	0.316114	-0.217718	0.827649	NA
ENSG00000129055	56.6419	-0.0145648	0.384871	-0.0378432	0.969813	0.986949
ENSG00000129071	219.089	0.0502977	0.159252	0.315838	0.752126	0.879545
ENSG00000129083	424.068	0.765719	0.161836	4.73145	2.22922e-06	2.95791e-05
ENSG00000129084	13.0102	-1.21827	0.575276	-2.11772	0.0341992	0.113318
ENSG00000129103	148.37	-0.570276	0.234768	-2.42911	0.0151361	0.0602584
ENSG00000129116	10.0502	-0.490105	0.613352	-0.799061	0.424255	0.647918
ENSG00000129128	1708.15	0.877958	0.129872	6.76017	1.37832e-11	4.74013e-10
ENSG00000129158	18.0107	-0.355669	0.467746	-0.76039	0.447022	0.667477
ENSG00000129167	0.788475	0	0.317787	0	1	NA
ENSG00000129170	0	NA	NA	NA	NA	NA
ENSG00000129173	0.201779	0	0.315908	0	1	NA
ENSG00000129187	43.509	0.358016	0.404704	0.884637	0.376352	0.603104
ENSG00000129194	1.77829	0.215141	0.468987	0.458737	0.646423	NA
ENSG00000129195	0.393487	-0.101284	0.315992	-0.320526	0.748569	NA
ENSG00000129197	14.7281	-1.32499	0.607518	-2.18099	0.0291844	0.100631
ENSG00000129204	0.21113	0.149668	0.315908	0.473771	0.635663	NA
ENSG00000129214	0.0656376	-0.09406	0.315908	-0.297745	0.765898	NA
ENSG00000129219	4.14727	-0.560285	0.611849	-0.915724	0.359811	0.586072
ENSG00000129226	1.78132	0.0621538	0.419416	0.148191	0.882192	NA
ENSG00000129235	227.095	1.86368	0.242702	7.67889	1.6047e-14	7.48182e-13
ENSG00000129244	0.605476	-0.102858	0.317245	-0.324222	0.74577	NA
ENSG00000129245	10.4458	-0.473277	0.621542	-0.761457	0.446384	0.666863
ENSG00000129250	36.4592	0.213315	0.411915	0.517861	0.604555	0.787123
ENSG00000129255	15.8631	0.694792	0.554258	1.25355	0.210005	0.41711
ENSG00000129270	0	NA	NA	NA	NA	NA
ENSG00000129277	594.281	-0.76662	0.139278	-5.50423	3.70776e-08	7.13487e-07
ENSG00000129282	38.9522	0.252445	0.346963	0.727585	0.466868	0.685227
ENSG00000129292	378.861	1.37315	0.150492	9.12442	7.21232e-20	5.63421e-18
ENSG00000129295	1.70258	-0.33364	0.406859	-0.820039	0.412194	NA
ENSG00000129315	15.903	0.152979	0.593979	0.25755	0.796755	0.905096
ENSG00000129317	43.3119	0.160169	0.458221	0.349546	0.726679	0.864365
ENSG00000129347	120.78	-0.800356	0.231393	-3.45886	0.000542474	0.0038226
ENSG00000129351	534.244	-0.56069	0.142608	-3.93169	8.4351e-05	0.000750947
ENSG00000129353	149.976	-1.25681	0.259598	-4.84136	1.28951e-06	1.82245e-05
ENSG00000129354	0.655038	-0.200416	0.317228	-0.631774	0.527535	NA
ENSG00000129355	3.79187	-0.320357	0.327755	-0.977429	0.328357	NA
ENSG00000129422	1.00275	-0.0700678	0.323152	-0.216826	0.828344	NA
ENSG00000129437	0.0575519	0	0.315908	0	1	NA
ENSG00000129450	0.0289592	-0.0453144	0.315908	-0.143442	0.885941	NA
ENSG00000129451	0.0308232	0	0.315908	0	1	NA
ENSG00000129460	273.238	0.160636	0.251236	0.639382	0.522575	0.728651
ENSG00000129465	25.0837	-0.692862	0.593052	-1.1683	0.242686	0.457324
ENSG00000129467	4.64893	-1.35068	0.607855	-2.22204	0.0262809	0.0929842
ENSG00000129472	14.4746	-0.686311	0.627278	-1.09411	0.273907	0.492907
ENSG00000129473	0.42794	-0.313805	0.316079	-0.992804	0.320805	NA
ENSG00000129474	0.958869	-0.111923	0.4506	-0.248386	0.803836	NA
ENSG00000129480	6.75146	-0.0993879	0.615275	-0.161534	0.871673	0.94383
ENSG00000129484	32.9062	-1.12545	0.402629	-2.79525	0.00518592	0.0256062
ENSG00000129493	12.0441	-0.875752	0.627486	-1.39565	0.162819	0.353835
ENSG00000129514	0	NA	NA	NA	NA	NA
ENSG00000129515	308.602	0.384535	0.187025	2.05606	0.0397769	0.127032
ENSG00000129518	190.145	-0.913878	0.21772	-4.1975	2.69882e-05	0.000274442
ENSG00000129521	41.0859	-1.59361	0.480486	-3.31666	0.000911015	0.00588196
ENSG00000129534	170.5	-2.32476	0.258091	-9.00751	2.10794e-19	1.57375e-17
ENSG00000129535	1.06997	-0.00930682	0.39612	-0.023495	0.981255	NA
ENSG00000129538	0	NA	NA	NA	NA	NA
ENSG00000129559	0.146775	0	0.315908	0	1	NA
ENSG00000129562	167.879	-0.265141	0.202848	-1.30709	0.191182	0.394124
ENSG00000129566	22.5303	-0.108315	0.464731	-0.233069	0.815708	0.914334
ENSG00000129595	11.9867	0.32546	0.628467	0.517863	0.604554	0.787123
ENSG00000129596	0.407176	0.0526366	0.316041	0.16655	0.867725	NA
ENSG00000129625	436.895	0.138645	0.16759	0.827289	0.408073	0.633623
ENSG00000129636	68.8942	-0.00614095	0.285615	-0.0215008	0.982846	0.991593
ENSG00000129646	1.69439	-0.758591	0.460773	-1.64634	0.0996929	NA
ENSG00000129654	0.193394	0	0.315908	0	1	NA
ENSG00000129657	176.196	1.02059	0.226598	4.50394	6.67053e-06	8.09523e-05
ENSG00000129667	4.10042	-1.10135	0.602892	-1.82678	0.0677322	0.189869
ENSG00000129673	0.112647	0	0.315908	0	1	NA
ENSG00000129675	90.9706	-0.131513	0.280266	-0.469243	0.638896	0.810117
ENSG00000129680	241.796	0.887906	0.158287	5.60949	2.02926e-08	4.14137e-07
ENSG00000129682	0.0209679	0	0.315908	0	1	NA
ENSG00000129691	112.876	0.184136	0.237234	0.776178	0.437644	0.659232
ENSG00000129696	63.9052	0.65485	0.338222	1.93616	0.0528484	0.158545
ENSG00000129744	0.45106	0	0.315908	0	1	NA
ENSG00000129749	0.525168	0	0.316326	0	1	NA
ENSG00000129757	6.48925	-1.02766	0.628336	-1.63553	0.101938	0.254705
ENSG00000129810	4.46903	0.0195614	0.615189	0.0317974	0.974634	0.988152
ENSG00000129824	271.324	-0.438292	0.527785	-0.830437	0.406292	0.631938
ENSG00000129862	0	NA	NA	NA	NA	NA
ENSG00000129910	0	NA	NA	NA	NA	NA
ENSG00000129911	38.3362	0.566625	0.395888	1.43128	0.152351	0.337869
ENSG00000129925	83.181	0.0903023	0.295101	0.306005	0.759601	0.884876
ENSG00000129932	0.734331	0.0994335	0.317758	0.312922	0.75434	NA
ENSG00000129933	263.316	-0.455275	0.182949	-2.48853	0.0128272	0.0529426
ENSG00000129946	0.0358069	0	0.315908	0	1	NA
ENSG00000129951	0.0409245	0.0034312	0.315908	0.0108614	0.991334	NA
ENSG00000129968	73.6309	-0.413531	0.258569	-1.59931	0.109752	0.268263
ENSG00000129988	0	NA	NA	NA	NA	NA
ENSG00000129990	1.78326	0.0871009	0.344506	0.252828	0.800401	NA
ENSG00000129991	0.415184	0.296454	0.315927	0.938365	0.348057	NA
ENSG00000130005	44.64	-1.40429	0.416189	-3.37416	0.0007404	0.0049483
ENSG00000130021	2.4671	-0.10433	0.521421	-0.200087	0.841412	NA
ENSG00000130023	45.0912	-0.361086	0.35924	-1.00514	0.31483	0.540022
ENSG00000130024	87.7163	-0.546934	0.247624	-2.20873	0.0271936	0.0952988
ENSG00000130032	0	NA	NA	NA	NA	NA
ENSG00000130035	0.344586	0.315618	0.316128	0.998386	0.318092	NA
ENSG00000130038	48.6749	-0.451613	0.356907	-1.26535	0.205745	0.412259
ENSG00000130045	0.149605	0	0.315908	0	1	NA
ENSG00000130052	6.64145	0.40267	0.624361	0.644932	0.518971	0.726188
ENSG00000130054	0	NA	NA	NA	NA	NA
ENSG00000130055	0.525885	0.411075	0.316769	1.29771	0.194386	NA
ENSG00000130066	1979.98	1.95083	0.134072	14.5506	5.7902e-48	1.89725e-45
ENSG00000130119	121.773	0.607289	0.31171	1.94825	0.0513854	0.155222
ENSG00000130147	0.0315339	-0.0453144	0.315908	-0.143442	0.885941	NA
ENSG00000130150	24.034	0.79598	0.503438	1.58109	0.113858	0.275274
ENSG00000130158	0.669057	0.0363076	0.350574	0.103566	0.917514	NA
ENSG00000130159	69.511	-0.494454	0.314367	-1.57285	0.115753	0.278827
ENSG00000130164	89.4869	0.801121	0.363185	2.20582	0.0273963	0.0958384
ENSG00000130165	21.342	0.405774	0.390276	1.03971	0.298474	0.521137
ENSG00000130167	0	NA	NA	NA	NA	NA
ENSG00000130173	0	NA	NA	NA	NA	NA
ENSG00000130175	76.8502	-0.399493	0.289864	-1.37821	0.168139	0.362084
ENSG00000130176	0.856789	-0.350419	0.318253	-1.10107	0.270867	NA
ENSG00000130177	132.457	-0.186063	0.261466	-0.711617	0.476702	0.690978
ENSG00000130182	0.469459	0.122683	0.316264	0.387914	0.69808	NA
ENSG00000130193	44.9357	-1.51229	0.442323	-3.41897	0.000628586	0.00430342
ENSG00000130201	0	NA	NA	NA	NA	NA
ENSG00000130202	0.0968463	0.0765496	0.315908	0.242316	0.808535	NA
ENSG00000130203	0.789182	-0.215179	0.317917	-0.67684	0.498508	NA
ENSG00000130204	43.6279	0.818576	0.354611	2.30838	0.0209781	0.0779396
ENSG00000130208	0.0419581	-0.0453144	0.315908	-0.143442	0.885941	NA
ENSG00000130222	322.614	2.17952	0.264272	8.24726	1.62072e-16	9.51147e-15
ENSG00000130224	0	NA	NA	NA	NA	NA
ENSG00000130226	0.0404133	0.0034312	0.315908	0.0108614	0.991334	NA
ENSG00000130227	158.792	-0.606895	0.265584	-2.28513	0.022305	0.0815085
ENSG00000130234	0	NA	NA	NA	NA	NA
ENSG00000130244	21.9632	-0.290734	0.518789	-0.560409	0.5752	0.768149
ENSG00000130254	470.679	-0.220411	0.156741	-1.40621	0.159662	0.349096
ENSG00000130255	2788.41	-0.28514	0.104227	-2.73575	0.00622386	0.0298047
ENSG00000130270	0.646285	-0.0255909	0.317107	-0.080701	0.93568	NA
ENSG00000130287	0.0777817	0.0765496	0.315908	0.242316	0.808535	NA
ENSG00000130294	0.173769	0.0521768	0.315908	0.165165	0.868814	NA
ENSG00000130299	44.0477	-1.28662	0.406149	-3.16785	0.0015357	0.00922358
ENSG00000130300	0	NA	NA	NA	NA	NA
ENSG00000130303	1250.28	0.767316	0.109744	6.99188	2.71234e-12	1.01894e-10
ENSG00000130304	15.5852	-0.593261	0.613327	-0.967284	0.333402	0.558955
ENSG00000130305	112.056	-0.609625	0.238232	-2.55895	0.0104988	0.0453488
ENSG00000130307	0.927228	-0.373413	0.318438	-1.17264	0.24094	NA
ENSG00000130309	209.729	-0.707891	0.25848	-2.73867	0.00616884	0.0295683
ENSG00000130311	357.747	0.92543	0.133744	6.91939	4.5358e-12	1.65648e-10
ENSG00000130312	101.604	-1.60996	0.26835	-5.99947	1.9796e-09	4.76558e-08
ENSG00000130313	38.1926	-0.410704	0.416383	-0.98636	0.323957	0.549006
ENSG00000130332	300.845	0.0368885	0.167962	0.219624	0.826164	0.920075
ENSG00000130338	44.2498	-0.292427	0.365857	-0.799293	0.424121	0.64788
ENSG00000130340	13.4227	0.229249	0.575195	0.398559	0.690218	0.841096
ENSG00000130347	15.0488	0.0171121	0.589532	0.0290266	0.976843	0.988801
ENSG00000130348	81.9761	0.193521	0.355383	0.544543	0.586068	0.774345
ENSG00000130349	56.6298	-0.110216	0.314226	-0.350752	0.725774	0.863898
ENSG00000130363	23.5857	-0.35573	0.543731	-0.654239	0.512958	0.72137
ENSG00000130377	1.33635	-0.348647	0.398893	-0.874035	0.382099	NA
ENSG00000130382	2.84496	-0.442113	0.573176	-0.771339	0.440506	NA
ENSG00000130396	198.973	0.716689	0.201084	3.56413	0.000365067	0.00272553
ENSG00000130402	230.686	-0.489059	0.190108	-2.57253	0.0100959	0.0439332
ENSG00000130413	1.07606	-0.391923	0.319064	-1.22835	0.219315	NA
ENSG00000130414	213.965	-0.247111	0.222448	-1.11087	0.266624	0.48483
ENSG00000130427	0.0289592	-0.0453144	0.315908	-0.143442	0.885941	NA
ENSG00000130429	1131.69	0.226481	0.113119	2.00214	0.0452698	0.140823
ENSG00000130449	32.3338	2.6015	0.496465	5.24005	1.6053e-07	2.74291e-06
ENSG00000130475	36.8167	-0.409667	0.38372	-1.06762	0.285692	0.506357
ENSG00000130477	0.371684	-0.31444	0.315942	-0.995245	0.319617	NA
ENSG00000130479	6.97489	-0.00262613	0.629234	-0.00417353	0.99667	0.997905
ENSG00000130487	4.47318	0.319283	0.605721	0.527112	0.598116	0.783321
ENSG00000130489	0.538928	-0.0280055	0.316594	-0.0884587	0.929512	NA
ENSG00000130508	0.328641	0	0.315908	0	1	NA
ENSG00000130511	258.595	-0.133836	0.172999	-0.773621	0.439155	0.660496
ENSG00000130513	0.731978	0.167054	0.31777	0.525707	0.599092	NA
ENSG00000130517	69.3707	-1.13507	0.263134	-4.31365	1.60583e-05	0.00017523
ENSG00000130518	0.0256625	0	0.315908	0	1	NA
ENSG00000130520	42.3417	-0.00203203	0.423906	-0.00479358	0.996175	0.997698
ENSG00000130522	835.31	1.086	0.22851	4.75251	2.00903e-06	2.68083e-05
ENSG00000130528	0	NA	NA	NA	NA	NA
ENSG00000130529	0.0871082	0.0765496	0.315908	0.242316	0.808535	NA
ENSG00000130540	0.0241804	0	0.315908	0	1	NA
ENSG00000130544	14.3448	-0.480374	0.589555	-0.814808	0.415182	0.63971
ENSG00000130545	16.5677	-0.653511	0.546832	-1.19509	0.232053	0.444872
ENSG00000130558	0	NA	NA	NA	NA	NA
ENSG00000130559	55.2904	1.2953	0.448435	2.88849	0.003871	0.0202046
ENSG00000130560	130.884	-0.668211	0.223468	-2.99018	0.00278809	0.0152969
ENSG00000130561	0.0693599	0.0034312	0.315908	0.0108614	0.991334	NA
ENSG00000130584	0.211533	-0.142806	0.315908	-0.452049	0.651234	NA
ENSG00000130589	178.518	2.28028	0.32871	6.93706	4.00333e-12	1.46656e-10
ENSG00000130590	2.04111	-0.0330616	0.431035	-0.0767029	0.93886	NA
ENSG00000130592	345.721	-0.789739	0.130484	-6.05239	1.42708e-09	3.50706e-08
ENSG00000130595	0.347735	0.0034312	0.315908	0.0108614	0.991334	NA
ENSG00000130598	1.29676	-0.359371	0.319721	-1.12402	0.261007	NA
ENSG00000130600	0	NA	NA	NA	NA	NA
ENSG00000130635	0.140798	-0.0453144	0.315908	-0.143442	0.885941	NA
ENSG00000130638	34.1704	0.181254	0.446958	0.405529	0.685089	0.837549
ENSG00000130640	249.594	-0.649286	0.162748	-3.98951	6.62104e-05	0.000604036
ENSG00000130643	3.48841	-0.176175	0.527224	-0.334156	0.738262	NA
ENSG00000130649	0.0838714	0	0.315908	0	1	NA
ENSG00000130653	22.4603	-0.778925	0.50631	-1.53844	0.123942	0.291579
ENSG00000130669	4.67488	0.71399	0.613048	1.16466	0.244158	0.458979
ENSG00000130675	0	NA	NA	NA	NA	NA
ENSG00000130684	0.167743	0	0.315908	0	1	NA
ENSG00000130695	25.8029	-0.983711	0.48404	-2.03229	0.0421242	0.133216
ENSG00000130699	10.364	0.220889	0.628795	0.351289	0.725371	0.863659
ENSG00000130700	0	NA	NA	NA	NA	NA
ENSG00000130701	0	NA	NA	NA	NA	NA
ENSG00000130702	2.23832	0.125006	0.553024	0.22604	0.82117	NA
ENSG00000130703	125.131	-0.0465882	0.208098	-0.223877	0.822853	0.918396
ENSG00000130706	35.1201	1.23001	0.501922	2.4506	0.014262	0.057654
ENSG00000130707	1.00072	-0.063244	0.443483	-0.142608	0.8866	NA
ENSG00000130711	0.104131	-0.09406	0.315908	-0.297745	0.765898	NA
ENSG00000130713	54.4885	0.472297	0.38177	1.23712	0.216041	0.424595
ENSG00000130714	28.165	-0.86852	0.448302	-1.93735	0.0527021	0.158267
ENSG00000130717	1.65251	-0.305596	0.496324	-0.615719	0.53808	NA
ENSG00000130720	0	NA	NA	NA	NA	NA
ENSG00000130723	297.308	-0.829319	0.205044	-4.0446	5.24136e-05	0.000491862
ENSG00000130724	325.296	0.181429	0.152186	1.19215	0.233203	0.446568
ENSG00000130725	166.428	0.15514	0.275188	0.563759	0.572918	0.76649
ENSG00000130726	91.7643	-0.306948	0.270325	-1.13548	0.256176	0.47247
ENSG00000130731	79.1201	-0.514296	0.251916	-2.04153	0.0411977	0.130954
ENSG00000130733	111.767	-0.0818079	0.241449	-0.338821	0.734745	0.869051
ENSG00000130734	119.215	-0.863025	0.207968	-4.14979	3.3278e-05	0.000330705
ENSG00000130741	227.168	-0.550833	0.212221	-2.59556	0.00944361	0.041566
ENSG00000130748	81.5997	-0.444959	0.288431	-1.54268	0.122907	0.290037
ENSG00000130749	177.956	1.12896	0.192782	5.85617	4.73663e-09	1.06211e-07
ENSG00000130751	2.33172	-0.236534	0.451378	-0.524026	0.60026	NA
ENSG00000130755	3416.63	-0.267412	0.0840037	-3.18333	0.00145591	0.00880171
ENSG00000130758	7.72156	0.545056	0.59246	0.919989	0.357579	0.584377
ENSG00000130762	0.0239005	-0.0453144	0.315908	-0.143442	0.885941	NA
ENSG00000130764	7.5942	0.0837577	0.629187	0.133121	0.894098	0.954416
ENSG00000130766	378.965	1.75053	0.281989	6.20778	5.37387e-10	1.44726e-08
ENSG00000130768	0	NA	NA	NA	NA	NA
ENSG00000130770	428.958	-0.418655	0.126328	-3.31404	0.000919595	0.00592762
ENSG00000130772	71.0288	0.429877	0.323296	1.32967	0.183627	0.384032
ENSG00000130775	60.1174	-2.54659	0.39581	-6.43388	1.24385e-10	3.6681e-09
ENSG00000130779	247.831	0.561964	0.147082	3.82074	0.000133051	0.00112265
ENSG00000130783	1.7776	-0.135649	0.520743	-0.26049	0.794486	NA
ENSG00000130787	9.72543	-0.0837908	0.601699	-0.139257	0.889247	0.95247
ENSG00000130803	38.5178	0.0156008	0.38427	0.0405985	0.967616	0.98588
ENSG00000130810	60.7107	1.28303	0.326756	3.92658	8.61627e-05	0.000765919
ENSG00000130811	117.271	0.00247973	0.279854	0.00886082	0.99293	0.996823
ENSG00000130812	1.259	0.141171	0.399604	0.353277	0.723881	NA
ENSG00000130813	52.9787	0.589696	0.346103	1.70382	0.088415	0.230638
ENSG00000130816	363.977	-0.443037	0.185352	-2.39025	0.0168371	0.0653905
ENSG00000130818	6.70138	-0.399534	0.61748	-0.647039	0.517607	0.725141
ENSG00000130821	3.01051	-0.0647963	0.562216	-0.115252	0.908246	NA
ENSG00000130822	2.25183	-0.119375	0.530978	-0.22482	0.822119	NA
ENSG00000130826	959.766	1.24321	0.118353	10.5043	8.2556e-26	1.05851e-23
ENSG00000130827	28.0159	-0.126623	0.491085	-0.257842	0.796529	0.904926
ENSG00000130829	0.516744	-0.408579	0.316336	-1.2916	0.196496	NA
ENSG00000130830	27.5609	0.774265	0.556188	1.39209	0.163894	0.355465
ENSG00000130844	54.4308	-0.348483	0.347053	-1.00412	0.315321	0.540472
ENSG00000130856	53.3009	-0.0852185	0.34259	-0.248748	0.803556	0.908201
ENSG00000130876	0	NA	NA	NA	NA	NA
ENSG00000130881	1.36095	0.439611	0.382243	1.15008	0.25011	NA
ENSG00000130921	315.1	0.359843	0.163093	2.20637	0.0273582	0.0957609
ENSG00000130935	179.967	0.870188	0.196035	4.43895	9.04009e-06	0.000105581
ENSG00000130939	55.9147	-0.453886	0.31025	-1.46297	0.143476	0.32328
ENSG00000130940	14.1686	0.809696	0.538628	1.50326	0.132773	0.305419
ENSG00000130943	0.0241743	0	0.315908	0	1	NA
ENSG00000130948	0	NA	NA	NA	NA	NA
ENSG00000130956	31.4801	0.0584762	0.502756	0.116311	0.907406	0.960786
ENSG00000130958	143.173	-0.833802	0.254685	-3.27385	0.00106092	0.0067055
ENSG00000130985	75.4617	-0.00107491	0.268489	-0.00400356	0.996806	0.997905
ENSG00000130988	0	NA	NA	NA	NA	NA
ENSG00000130997	6.08698	-0.309287	0.626548	-0.493637	0.621563	0.798601
ENSG00000131002	23.6084	-0.528221	0.566588	-0.932285	0.351189	0.579298
ENSG00000131013	125.274	0.713443	0.255033	2.79745	0.00515074	0.0254538
ENSG00000131015	0.103347	0.0034312	0.315908	0.0108614	0.991334	NA
ENSG00000131016	0.452954	0.00212304	0.315976	0.006719	0.994639	NA
ENSG00000131018	241.031	-1.31963	0.188257	-7.00974	2.38764e-12	8.99829e-11
ENSG00000131019	0.146077	-0.0453144	0.315908	-0.143442	0.885941	NA
ENSG00000131023	14.783	0.0206198	0.589136	0.0350001	0.97208	0.987671
ENSG00000131037	43.2732	-0.294958	0.463455	-0.636433	0.524494	0.730539
ENSG00000131043	130.899	0.436162	0.283341	1.53935	0.123718	0.291293
ENSG00000131044	0.926557	0.131165	0.378498	0.34654	0.728937	NA
ENSG00000131051	751.36	-0.372635	0.119572	-3.1164	0.00183075	0.0106487
ENSG00000131055	0	NA	NA	NA	NA	NA
ENSG00000131061	14.3245	-0.74178	0.506039	-1.46586	0.142687	0.32237
ENSG00000131067	2.40875	0.317567	0.554361	0.572852	0.566745	NA
ENSG00000131069	6.42799	-0.508345	0.627108	-0.810618	0.417585	0.642054
ENSG00000131080	0.798251	-0.24264	0.318015	-0.76298	0.445475	NA
ENSG00000131089	88.2353	-0.462011	0.257625	-1.79335	0.0729173	0.200294
ENSG00000131094	0	NA	NA	NA	NA	NA
ENSG00000131095	0.0239005	-0.0453144	0.315908	-0.143442	0.885941	NA
ENSG00000131096	0.0863279	0	0.315908	0	1	NA
ENSG00000131097	2.48093	0.0154781	0.480183	0.0322338	0.974286	NA
ENSG00000131100	411.172	0.567416	0.17203	3.29834	0.000972568	0.00622148
ENSG00000131115	74.0536	-0.224969	0.392792	-0.572744	0.566818	0.762045
ENSG00000131116	3.08642	-0.0700941	0.62224	-0.112648	0.91031	NA
ENSG00000131126	0.633637	-0.277393	0.317116	-0.874735	0.381718	NA
ENSG00000131127	14.9756	-0.86346	0.605364	-1.42635	0.153768	0.339862
ENSG00000131142	0	NA	NA	NA	NA	NA
ENSG00000131143	1219.55	-0.0698425	0.109728	-0.636505	0.524447	0.730539
ENSG00000131148	100.663	1.0511	0.278898	3.76874	0.000164072	0.00135627
ENSG00000131149	127.826	-0.884346	0.267671	-3.30386	0.000953649	0.00612704
ENSG00000131153	2.26106	0.421154	0.463587	0.908468	0.363631	NA
ENSG00000131165	1.91651	0.0478306	0.505161	0.0946838	0.924566	NA
ENSG00000131171	280.574	-0.516921	0.183624	-2.81511	0.00487607	0.0243685
ENSG00000131174	136.926	-0.138623	0.229076	-0.60514	0.545086	0.745661
ENSG00000131183	0.182704	0	0.315908	0	1	NA
ENSG00000131187	1.27707	-0.0713911	0.4119	-0.173322	0.862399	NA
ENSG00000131188	33.9649	-0.03446	0.419829	-0.082081	0.934582	0.972
ENSG00000131196	112.283	-0.080375	0.293236	-0.274097	0.78401	0.898142
ENSG00000131233	0	NA	NA	NA	NA	NA
ENSG00000131236	2227.38	0.380653	0.0773818	4.91916	8.69184e-07	1.27842e-05
ENSG00000131238	33.3545	-0.411751	0.377903	-1.08957	0.275903	0.495365
ENSG00000131242	149.812	-1.28159	0.228979	-5.59696	2.18138e-08	4.40608e-07
ENSG00000131263	5.5065	0.134378	0.628925	0.213662	0.83081	0.922271
ENSG00000131269	93.23	0.239857	0.276506	0.867457	0.385692	0.611548
ENSG00000131323	220.039	0.716227	0.173846	4.11989	3.79056e-05	0.000370451
ENSG00000131351	11.5278	-1.16559	0.614489	-1.89684	0.0578485	0.168781
ENSG00000131355	0.346593	-0.0453144	0.315908	-0.143442	0.885941	NA
ENSG00000131368	74.6175	0.657759	0.302581	2.17383	0.0297179	0.101845
ENSG00000131370	40.8397	0.544136	0.408357	1.3325	0.182695	0.382473
ENSG00000131373	61.7243	-0.723844	0.428991	-1.68732	0.0915425	0.236589
ENSG00000131374	65.4307	-0.377931	0.358953	-1.05287	0.292401	0.514012
ENSG00000131375	122.153	-0.376457	0.229837	-1.63793	0.101436	0.253827
ENSG00000131378	331.639	0.121035	0.203724	0.594113	0.552436	0.751359
ENSG00000131379	0.503029	0.0590669	0.316423	0.18667	0.851919	NA
ENSG00000131381	20.3629	-0.349818	0.544704	-0.642217	0.520732	0.727533
ENSG00000131389	96.3418	-1.14712	0.304492	-3.76732	0.000165007	0.00136305
ENSG00000131398	0.235405	0.027804	0.315908	0.0880131	0.929866	NA
ENSG00000131400	7.4949	-0.470539	0.603221	-0.780044	0.435365	0.657545
ENSG00000131401	0.0820006	0	0.315908	0	1	NA
ENSG00000131408	97.4976	1.14313	0.257911	4.43225	9.32562e-06	0.000108379
ENSG00000131435	0.243411	0.247159	0.315908	0.782378	0.433992	NA
ENSG00000131437	894.7	1.99793	0.119086	16.7772	3.58152e-63	3.01769e-60
ENSG00000131446	23.4568	-0.241025	0.537637	-0.448305	0.653933	0.818787
ENSG00000131459	48.3979	-3.99142	0.555215	-7.18896	6.5285e-13	2.62833e-11
ENSG00000131462	25.2725	0.635213	0.459217	1.38325	0.166588	0.35964
ENSG00000131467	237.009	1.20192	0.153176	7.84667	4.27233e-15	2.1175e-13
ENSG00000131469	2083.17	-0.242055	0.109566	-2.20922	0.0271591	0.0952061
ENSG00000131470	1.78689	0.213932	0.334761	0.639059	0.522785	NA
ENSG00000131471	0	NA	NA	NA	NA	NA
ENSG00000131473	49.9247	0.527841	0.409134	1.29014	0.197001	0.401768
ENSG00000131475	159.091	0.525982	0.243332	2.16158	0.0306509	0.104436
ENSG00000131477	0	NA	NA	NA	NA	NA
ENSG00000131480	0.0203543	0	0.315908	0	1	NA
ENSG00000131482	0.0278763	-0.0453144	0.315908	-0.143442	0.885941	NA
ENSG00000131484	0.0215922	0	0.315908	0	1	NA
ENSG00000131495	99.5714	-0.607446	0.324418	-1.87242	0.0611488	0.175801
ENSG00000131503	69.9172	-0.0834174	0.350374	-0.238081	0.811818	0.91176
ENSG00000131504	469.773	0.22696	0.149762	1.51547	0.129653	0.300569
ENSG00000131507	64.6005	-0.464504	0.288293	-1.61122	0.107132	0.263861
ENSG00000131508	614.376	0.454396	0.131885	3.44539	0.00057023	0.00397543
ENSG00000131558	128.564	-0.827512	0.275027	-3.00884	0.00262249	0.0145371
ENSG00000131584	25.3201	-1.14681	0.523542	-2.19049	0.028489	0.0986453
ENSG00000131591	17.6316	-0.147104	0.578508	-0.254282	0.799277	0.906469
ENSG00000131620	0.047144	-0.0453144	0.315908	-0.143442	0.885941	NA
ENSG00000131626	143.753	0.159426	0.222819	0.715499	0.474301	0.689187
ENSG00000131634	136.29	-3.74961	0.33694	-11.1284	9.12543e-29	1.51611e-26
ENSG00000131650	1.83756	1.00806	0.577405	1.74584	0.0808387	NA
ENSG00000131652	6.66417	1.06996	0.579764	1.8455	0.0649645	0.184123
ENSG00000131653	67.4698	-0.0575989	0.279435	-0.206126	0.836693	0.925173
ENSG00000131669	5.06336	-1.02171	0.628707	-1.6251	0.104141	0.258838
ENSG00000131686	3.84488	0.16094	0.560491	0.287141	0.774004	NA
ENSG00000131697	14.6445	0.0360768	0.558024	0.064651	0.948452	0.976345
ENSG00000131711	0.0239005	-0.0453144	0.315908	-0.143442	0.885941	NA
ENSG00000131721	0.0241743	0	0.315908	0	1	NA
ENSG00000131724	0.0201871	0.0034312	0.315908	0.0108614	0.991334	NA
ENSG00000131725	89.7686	1.24806	0.291359	4.28358	1.83914e-05	0.000196864
ENSG00000131730	1.91005	-0.162848	0.474016	-0.343549	0.731185	NA
ENSG00000131732	117.456	0.695343	0.228972	3.03681	0.00239097	0.0134049
ENSG00000131738	0	NA	NA	NA	NA	NA
ENSG00000131746	0.837501	0.282715	0.318224	0.888417	0.374316	NA
ENSG00000131747	209.937	0.196725	0.298353	0.659368	0.509659	0.718328
ENSG00000131748	536.923	1.08651	0.157376	6.9039	5.0593e-12	1.82506e-10
ENSG00000131759	38.6656	0.449713	0.459177	0.97939	0.327388	0.552563
ENSG00000131771	0	NA	NA	NA	NA	NA
ENSG00000131773	5.41291	1.60302	0.617021	2.598	0.00937684	0.0413183
ENSG00000131778	244.962	-0.291359	0.151946	-1.91752	0.0551723	0.163521
ENSG00000131779	86.1399	0.0718569	0.301812	0.238085	0.811815	0.91176
ENSG00000131781	2.47956	0.240004	0.483429	0.496463	0.619568	NA
ENSG00000131788	2.52121	-0.000709527	0.457351	-0.00155139	0.998762	NA
ENSG00000131791	21.9434	-1.38315	0.535707	-2.58191	0.00982539	0.0429578
ENSG00000131795	663.927	1.48905	0.161663	9.21083	3.23623e-20	2.54497e-18
ENSG00000131797	38.3675	0.333549	0.435649	0.765639	0.443891	0.664907
ENSG00000131808	0	NA	NA	NA	NA	NA
ENSG00000131828	108.606	0.394556	0.239834	1.64512	0.0999447	0.251
ENSG00000131831	0	NA	NA	NA	NA	NA
ENSG00000131844	68.8622	0.022233	0.279987	0.0794074	0.936709	0.972917
ENSG00000131845	82.6508	0.234709	0.260772	0.900056	0.368091	0.595365
ENSG00000131848	4.3951	0.667192	0.602407	1.10754	0.268059	0.48654
ENSG00000131849	0.640857	-0.0328108	0.316879	-0.103544	0.917532	NA
ENSG00000131864	0	NA	NA	NA	NA	NA
ENSG00000131871	318.182	1.03467	0.187747	5.51099	3.56817e-08	6.90003e-07
ENSG00000131873	12.398	1.45508	0.613252	2.37273	0.0176572	0.0679335
ENSG00000131876	70.4064	-0.0486976	0.339559	-0.143414	0.885963	0.95068
ENSG00000131885	0.145046	0	0.315908	0	1	NA
ENSG00000131899	2.96636	-0.493821	0.536616	-0.920251	0.357442	NA
ENSG00000131910	0.0319372	0.0034312	0.315908	0.0108614	0.991334	NA
ENSG00000131914	0.0256625	0	0.315908	0	1	NA
ENSG00000131931	15.1142	-0.053933	0.561032	-0.0961318	0.923416	0.967466
ENSG00000131941	0.047144	-0.0453144	0.315908	-0.143442	0.885941	NA
ENSG00000131943	50.4479	-1.05374	0.437024	-2.41117	0.0159016	0.0625877
ENSG00000131944	10.3944	-0.527195	0.565892	-0.931619	0.351534	0.579557
ENSG00000131951	0.0256625	0	0.315908	0	1	NA
ENSG00000131966	113.448	0.974252	0.301747	3.2287	0.00124353	0.00766387
ENSG00000131969	0	NA	NA	NA	NA	NA
ENSG00000131979	17.5439	1.61655	0.54943	2.94222	0.00325864	0.017536
ENSG00000131981	124.523	0.160094	0.258367	0.619638	0.535496	0.738797
ENSG00000132000	0.471592	0.227591	0.316532	0.719014	0.472132	NA
ENSG00000132002	29.4157	-2.04676	0.450709	-4.5412	5.59354e-06	6.90904e-05
ENSG00000132003	17.7653	0.350245	0.510375	0.686249	0.492556	0.704778
ENSG00000132004	0.0532373	0	0.315908	0	1	NA
ENSG00000132005	18.3065	0.386087	0.591048	0.653225	0.513611	0.721821
ENSG00000132010	0.151146	0	0.315908	0	1	NA
ENSG00000132016	0.723016	-0.0945625	0.317555	-0.297783	0.765869	NA
ENSG00000132017	4.4393	-0.307457	0.627092	-0.49029	0.623929	0.800467
ENSG00000132024	59.0134	-0.947093	0.40709	-2.3265	0.0199921	0.0749608
ENSG00000132031	0.0242116	0.0034312	0.315908	0.0108614	0.991334	NA
ENSG00000132109	97.706	1.04375	0.268266	3.89072	9.99481e-05	0.000873157
ENSG00000132122	0.094989	-0.0453144	0.315908	-0.143442	0.885941	NA
ENSG00000132128	7.64909	0.0396933	0.608092	0.0652751	0.947955	0.976206
ENSG00000132130	0.859651	-0.0883197	0.318515	-0.277286	0.781561	NA
ENSG00000132139	0	NA	NA	NA	NA	NA
ENSG00000132141	19.8575	1.17152	0.566279	2.06881	0.0385638	0.124391
ENSG00000132142	63.5908	0.579373	0.297567	1.94703	0.0515309	0.155339
ENSG00000132153	230.563	0.0976756	0.210997	0.462924	0.643419	0.812696
ENSG00000132155	36.5223	-0.256225	0.493881	-0.518798	0.603901	0.786706
ENSG00000132164	0.386623	0	0.315908	0	1	NA
ENSG00000132170	4.50932	0.334735	0.577935	0.579191	0.562461	0.758695
ENSG00000132182	75.392	-1.08794	0.373245	-2.91481	0.00355909	0.0188942
ENSG00000132185	0.0239005	-0.0453144	0.315908	-0.143442	0.885941	NA
ENSG00000132196	12.7721	-0.680434	0.61677	-1.10322	0.269931	0.48866
ENSG00000132199	91.0605	0.0333802	0.338281	0.0986759	0.921396	0.967146
ENSG00000132204	0.104968	0.0034312	0.315908	0.0108614	0.991334	NA
ENSG00000132205	42.0854	0.0157957	0.47183	0.0334774	0.973294	0.987671
ENSG00000132254	1.55024	1.0512	0.59191	1.77594	0.0757426	NA
ENSG00000132256	36.3243	0.021694	0.461078	0.0470506	0.962473	0.982887
ENSG00000132274	209.793	0.184133	0.307489	0.598829	0.549287	0.748889
ENSG00000132275	46.4398	1.00933	0.358553	2.81502	0.00487742	0.0243685
ENSG00000132286	92.9812	-0.135695	0.229552	-0.591129	0.554434	0.752774
ENSG00000132294	371.308	1.34691	0.14397	9.35548	8.32172e-21	7.06209e-19
ENSG00000132297	0	NA	NA	NA	NA	NA
ENSG00000132300	92.6793	-0.113851	0.317311	-0.358801	0.719744	0.859932
ENSG00000132305	126.198	1.92576	0.290061	6.63918	3.15443e-11	1.02789e-09
ENSG00000132313	120.72	1.38532	0.218337	6.34489	2.22585e-10	6.31157e-09
ENSG00000132321	0.900951	0	0.317101	0	1	NA
ENSG00000132323	351.437	0.260944	0.163317	1.59778	0.110092	0.268927
ENSG00000132326	23.4171	1.86897	0.608373	3.07208	0.00212571	0.0121076
ENSG00000132329	10.278	-0.0992599	0.614744	-0.161465	0.871727	0.94383
ENSG00000132330	3.08495	-0.249108	0.595239	-0.4185	0.675582	NA
ENSG00000132334	136.92	-0.612631	0.325358	-1.88294	0.0597079	0.172849
ENSG00000132341	1133.19	0.712433	0.149047	4.77992	1.75365e-06	2.38045e-05
ENSG00000132356	41.9701	0.132625	0.284812	0.465658	0.64146	0.811442
ENSG00000132357	32.2179	0.392351	0.52732	0.744047	0.456848	0.676072
ENSG00000132359	59.4835	-2.23748	0.462544	-4.83733	1.31595e-06	1.85459e-05
ENSG00000132361	5.68672	-1.2777	0.626855	-2.03826	0.0415234	0.13174
ENSG00000132376	45.2007	-0.544346	0.339469	-1.60352	0.10882	0.266781
ENSG00000132382	21.8727	0.247385	0.541641	0.456732	0.647864	0.814611
ENSG00000132383	6.90118	-0.733207	0.625222	-1.17271	0.24091	0.455331
ENSG00000132386	1.98496	-0.364525	0.53036	-0.687316	0.491884	NA
ENSG00000132388	24.7375	-0.796962	0.579446	-1.37538	0.169012	0.363344
ENSG00000132394	14.6027	-0.0299726	0.540185	-0.0554858	0.955751	0.980096
ENSG00000132405	57.7085	-1.1924	0.367308	-3.24631	0.00116911	0.00728517
ENSG00000132406	5.82927	-0.713357	0.626046	-1.13946	0.254509	0.47049
ENSG00000132423	4.31442	-0.607269	0.617177	-0.983946	0.325142	0.549903
ENSG00000132424	545.143	-1.05711	0.134803	-7.84192	4.43718e-15	2.19e-13
ENSG00000132429	0.428122	0	0.315926	0	1	NA
ENSG00000132432	514.222	0.868468	0.217683	3.9896	6.6184e-05	0.000604036
ENSG00000132434	34.3261	1.8805	0.540736	3.47767	0.000505784	0.00360062
ENSG00000132436	2.97621	-0.406132	0.549072	-0.73967	0.4595	NA
ENSG00000132437	0.298873	0.174041	0.315908	0.550923	0.581686	NA
ENSG00000132463	187.058	-0.252546	0.209241	-1.20696	0.227448	0.439084
ENSG00000132464	0.21226	-0.118433	0.315908	-0.374897	0.707737	NA
ENSG00000132465	0.0634681	-0.0209416	0.315908	-0.0662903	0.947147	NA
ENSG00000132466	296.983	-0.0217216	0.180377	-0.120423	0.904148	0.959653
ENSG00000132467	123.948	0.018057	0.238783	0.0756208	0.939721	0.973359
ENSG00000132470	0.997768	0	0.330214	0	1	NA
ENSG00000132471	189.228	-0.111882	0.20699	-0.540518	0.58884	0.776692
ENSG00000132475	1093.59	-0.402464	0.153705	-2.61842	0.00883371	0.0395597
ENSG00000132478	75.9664	-0.498238	0.283787	-1.75567	0.0791441	0.212564
ENSG00000132481	3.68909	-0.283362	0.578221	-0.490057	0.624093	NA
ENSG00000132485	604.462	-0.237073	0.144558	-1.63998	0.101009	0.253079
ENSG00000132507	46.3353	0.00894312	0.348172	0.0256859	0.979508	0.990355
ENSG00000132510	30.9775	1.26777	0.374315	3.38692	0.000706821	0.00475622
ENSG00000132514	0.172928	0	0.315908	0	1	NA
ENSG00000132517	3.25476	0.343282	0.559175	0.613907	0.539277	NA
ENSG00000132518	0	NA	NA	NA	NA	NA
ENSG00000132530	443.269	2.03735	0.171415	11.8855	1.40768e-32	2.81442e-30
ENSG00000132535	0.737167	-0.355599	0.317615	-1.11959	0.262889	NA
ENSG00000132541	12.8807	-1.106	0.580632	-1.90483	0.0568025	0.166387
ENSG00000132549	81.9888	-0.285623	0.23011	-1.24125	0.214515	0.422398
ENSG00000132554	0.507503	0.217309	0.316507	0.686584	0.492345	NA
ENSG00000132561	3.85706	-0.371996	0.569216	-0.653524	0.513418	0.721749
ENSG00000132563	1.16399	-0.0685342	0.319568	-0.214459	0.83019	NA
ENSG00000132570	20.9449	-0.653812	0.542186	-1.20588	0.227864	0.439262
ENSG00000132581	130.909	0.406757	0.224772	1.80964	0.0703511	0.195307
ENSG00000132589	307.032	-1.60361	0.187677	-8.5445	1.29094e-17	8.60333e-16
ENSG00000132591	2.93833	0.305953	0.624785	0.489693	0.624351	NA
ENSG00000132600	43.1701	-0.875363	0.349853	-2.50209	0.0123464	0.0514804
ENSG00000132603	57.7035	1.17848	0.34282	3.43762	0.000586856	0.0040697
ENSG00000132604	64.7096	0.320751	0.315954	1.01518	0.310019	0.534648
ENSG00000132612	337.512	0.841733	0.156232	5.38773	7.13542e-08	1.28897e-06
ENSG00000132613	0.590044	-0.013022	0.316374	-0.0411599	0.967168	NA
ENSG00000132622	0.0494663	0	0.315908	0	1	NA
ENSG00000132623	17.7829	0.455215	0.60198	0.756195	0.449532	0.669953
ENSG00000132635	311.454	-1.10143	0.203954	-5.40038	6.65006e-08	1.20498e-06
ENSG00000132639	0	NA	NA	NA	NA	NA
ENSG00000132640	0.111505	-0.118433	0.315908	-0.374897	0.707737	NA
ENSG00000132646	89.5616	-1.73438	0.319234	-5.43296	5.54278e-08	1.02642e-06
ENSG00000132661	155.116	0.978697	0.326634	2.99631	0.00273269	0.0150419
ENSG00000132664	20.9954	0.177804	0.485006	0.366601	0.713917	0.856264
ENSG00000132669	0.220737	-0.191551	0.315908	-0.606352	0.544281	NA
ENSG00000132670	187.817	-0.424766	0.198295	-2.1421	0.0321857	0.108166
ENSG00000132676	268.595	0.339619	0.178215	1.90567	0.0566934	0.166192
ENSG00000132677	0.1185	-0.0453144	0.315908	-0.143442	0.885941	NA
ENSG00000132680	35.5974	-0.589551	0.402172	-1.46592	0.142671	0.32237
ENSG00000132681	0.294619	-0.26467	0.315908	-0.837807	0.402139	NA
ENSG00000132688	0.047144	-0.0453144	0.315908	-0.143442	0.885941	NA
ENSG00000132692	15.2328	-0.570275	0.556596	-1.02458	0.305563	0.529284
ENSG00000132694	0.833888	-0.446903	0.31774	-1.4065	0.159575	NA
ENSG00000132698	0.0710445	-0.0696872	0.315908	-0.220594	0.825409	NA
ENSG00000132702	0	NA	NA	NA	NA	NA
ENSG00000132704	0	NA	NA	NA	NA	NA
ENSG00000132716	76.6576	-0.713885	0.349937	-2.04004	0.0413465	0.13132
ENSG00000132718	203.433	-0.269171	0.199192	-1.35132	0.176594	0.373517
ENSG00000132740	27.5388	-0.604511	0.448197	-1.34876	0.177413	0.374914
ENSG00000132744	0.199467	0.174041	0.315908	0.550923	0.581686	NA
ENSG00000132746	0	NA	NA	NA	NA	NA
ENSG00000132749	2.62576	-0.251344	0.56776	-0.442695	0.657986	NA
ENSG00000132763	7.45689	-0.431855	0.624953	-0.69102	0.489553	0.702355
ENSG00000132768	64.1564	1.23223	0.455991	2.7023	0.00688617	0.0322851
ENSG00000132773	72.043	-0.418656	0.339894	-1.23172	0.218052	0.427338
ENSG00000132780	283.755	-0.83915	0.219932	-3.8155	0.000135907	0.00114267
ENSG00000132781	20.3035	-1.47519	0.482535	-3.05718	0.00223432	0.012668
ENSG00000132792	230.634	0.368805	0.192062	1.92024	0.0548273	0.162825
ENSG00000132793	1.14503	-0.0240543	0.396352	-0.0606892	0.951607	NA
ENSG00000132801	31.2761	1.20615	0.407952	2.95659	0.00311057	0.0168391
ENSG00000132819	825.191	-2.09028	0.315092	-6.63387	3.26991e-11	1.06258e-09
ENSG00000132821	2.05915	0.0458688	0.425068	0.107909	0.914068	NA
ENSG00000132823	5.01972	-0.996654	0.625946	-1.59224	0.111332	0.27126
ENSG00000132824	114.724	-0.0661696	0.227011	-0.291482	0.770683	0.891099
ENSG00000132832	4.68331	0.403213	0.608267	0.662888	0.507402	0.716976
ENSG00000132837	4.37238	-0.0926531	0.550522	-0.168301	0.866347	0.941622
ENSG00000132840	0.0194454	0.0034312	0.315908	0.0108614	0.991334	NA
ENSG00000132842	95.9171	-0.132265	0.284506	-0.464893	0.642008	0.81182
ENSG00000132846	0.515404	0.0285033	0.316163	0.090154	0.928165	NA
ENSG00000132849	18.8724	-0.663682	0.528964	-1.25468	0.209594	0.4166
ENSG00000132855	0.0242116	0.0034312	0.315908	0.0108614	0.991334	NA
ENSG00000132874	0.223487	-0.191551	0.315908	-0.606352	0.544281	NA
ENSG00000132879	30.3706	-0.439956	0.426289	-1.03206	0.302044	0.52527
ENSG00000132881	4.40952	-0.384551	0.619576	-0.620668	0.534818	0.738243
ENSG00000132906	2.41868	-0.417406	0.544905	-0.766016	0.443667	NA
ENSG00000132911	0	NA	NA	NA	NA	NA
ENSG00000132912	83.8853	0.550927	0.310635	1.77355	0.0761376	0.206815
ENSG00000132915	0	NA	NA	NA	NA	NA
ENSG00000132932	0	NA	NA	NA	NA	NA
ENSG00000132938	0	NA	NA	NA	NA	NA
ENSG00000132950	46.5806	-0.0519657	0.328582	-0.158152	0.874337	0.94527
ENSG00000132952	15.9413	-0.225616	0.571851	-0.394536	0.693186	0.843319
ENSG00000132953	44.6813	-0.639309	0.376343	-1.69874	0.0893682	0.232375
ENSG00000132958	0.268902	0.174041	0.315908	0.550923	0.581686	NA
ENSG00000132963	214.643	1.50487	0.217572	6.91668	4.62364e-12	1.67817e-10
ENSG00000132964	36.6964	0.0604754	0.431061	0.140294	0.888428	0.951852
ENSG00000132965	1385.08	0.0340645	0.183111	0.186032	0.85242	0.93467
ENSG00000132967	32.4782	-0.566477	0.412298	-1.37395	0.169456	0.363971
ENSG00000132972	0.604534	0	0.316569	0	1	NA
ENSG00000132975	0	NA	NA	NA	NA	NA
ENSG00000133019	7.9994	1.27355	0.627696	2.02893	0.0424653	0.134093
ENSG00000133026	7.41514	-0.832504	0.628233	-1.32515	0.185121	0.386083
ENSG00000133027	7.80004	0.386759	0.605204	0.639055	0.522787	0.72885
ENSG00000133028	54.3373	0.0717534	0.367776	0.195101	0.845314	0.930682
ENSG00000133030	109.501	-1.08914	0.310197	-3.51111	0.000446233	0.00324723
ENSG00000133048	0	NA	NA	NA	NA	NA
ENSG00000133056	5.6089	-0.0201002	0.608991	-0.0330058	0.97367	0.987671
ENSG00000133059	13.3758	-0.451932	0.59659	-0.757526	0.448735	0.669273
ENSG00000133063	0.0182332	-0.0453144	0.315908	-0.143442	0.885941	NA
ENSG00000133065	29.2071	0.325702	0.484113	0.67278	0.501087	0.711547
ENSG00000133067	0.231026	0.0521768	0.315908	0.165165	0.868814	NA
ENSG00000133069	33.9411	-2.23108	0.50079	-4.45512	8.38452e-06	9.8805e-05
ENSG00000133083	0.0710148	-0.0209416	0.315908	-0.0662903	0.947147	NA
ENSG00000133101	3.57572	1.6461	0.62852	2.61901	0.00881845	NA
ENSG00000133103	16.5263	-0.472376	0.535774	-0.881669	0.377956	0.604737
ENSG00000133104	25.6547	0.289683	0.537018	0.539429	0.589591	0.777595
ENSG00000133106	700.136	2.75389	0.249499	11.0377	2.5134e-28	4.06137e-26
ENSG00000133107	0.0180576	0	0.315908	0	1	NA
ENSG00000133110	0.301976	-0.285368	0.315965	-0.903165	0.366438	NA
ENSG00000133111	81.9331	0.152149	0.387676	0.392465	0.694715	0.844046
ENSG00000133112	1531.12	-0.010263	0.131899	-0.0778092	0.93798	0.973203
ENSG00000133114	73.968	-0.718873	0.281179	-2.55664	0.0105689	0.0455919
ENSG00000133116	0.526751	0	0.316093	0	1	NA
ENSG00000133119	21.0588	0.220574	0.537132	0.410652	0.681328	0.836292
ENSG00000133121	0.414087	0	0.31592	0	1	NA
ENSG00000133131	8.46007	0.348117	0.624493	0.557439	0.577227	0.769285
ENSG00000133134	5.87775	-0.284949	0.608911	-0.467965	0.63981	0.810393
ENSG00000133135	0.0239005	-0.0453144	0.315908	-0.143442	0.885941	NA
ENSG00000133136	0.576428	0.367939	0.509429	0.722258	0.470136	NA
ENSG00000133138	0	NA	NA	NA	NA	NA
ENSG00000133142	5.23303	-0.849711	0.620552	-1.36928	0.170911	0.366158
ENSG00000133169	0.0616464	0	0.315908	0	1	NA
ENSG00000133193	45.3673	0.676841	0.419241	1.61444	0.106431	0.262586
ENSG00000133195	13.5532	0.859068	0.565772	1.5184	0.128913	0.299402
ENSG00000133216	0.150386	-0.0453144	0.315908	-0.143442	0.885941	NA
ENSG00000133226	843.144	-0.559579	0.13211	-4.23571	2.27826e-05	0.000236778
ENSG00000133243	10.8066	-1.03943	0.627211	-1.65722	0.0974752	0.246636
ENSG00000133246	2.54415	-0.0397044	0.594251	-0.0668142	0.94673	NA
ENSG00000133247	49.753	-1.77632	0.37022	-4.79803	1.60235e-06	2.20295e-05
ENSG00000133250	59.2113	-0.263039	0.302014	-0.870949	0.383782	0.61012
ENSG00000133256	32.0622	-0.132545	0.500532	-0.264809	0.791157	0.902038
ENSG00000133265	23.1359	0.607117	0.512268	1.18516	0.235956	0.449469
ENSG00000133275	635.068	-0.992633	0.162365	-6.11359	9.74133e-10	2.50892e-08
ENSG00000133302	279.855	-0.677296	0.20714	-3.26975	0.00107643	0.00677928
ENSG00000133313	404.279	0.827613	0.15278	5.41702	6.06012e-08	1.11002e-06
ENSG00000133315	9.50468	-0.090407	0.589891	-0.153261	0.878193	0.946907
ENSG00000133316	30.1643	-1.10129	0.479246	-2.29796	0.0215639	0.0794155
ENSG00000133317	0	NA	NA	NA	NA	NA
ENSG00000133318	173.401	-0.522411	0.217374	-2.40329	0.0162484	0.0636553
ENSG00000133321	909.859	-0.784919	0.0989564	-7.93196	2.15707e-15	1.1015e-13
ENSG00000133328	4.74324	-0.634143	0.620721	-1.02162	0.306959	0.530818
ENSG00000133392	10.6861	-0.78426	0.626098	-1.25262	0.210346	0.417296
ENSG00000133393	9.04797	-0.15693	0.619666	-0.253249	0.800076	0.906869
ENSG00000133398	110.847	-0.14035	0.282429	-0.496938	0.619233	0.79717
ENSG00000133401	7.47944	-0.528887	0.607867	-0.87007	0.384262	0.610719
ENSG00000133422	27.9321	0.0562856	0.428313	0.131412	0.895449	0.954779
ENSG00000133424	0	NA	NA	NA	NA	NA
ENSG00000133433	0.0180576	0	0.315908	0	1	NA
ENSG00000133454	0.850569	-0.0606624	0.317864	-0.190844	0.848648	NA
ENSG00000133460	83.0639	-0.452858	0.241546	-1.87483	0.0608165	0.175059
ENSG00000133466	8.83978	-0.693552	0.628564	-1.10339	0.269857	0.48866
ENSG00000133475	0.108346	0	0.315908	0	1	NA
ENSG00000133477	0.10434	-0.0696872	0.315908	-0.220594	0.825409	NA
ENSG00000133488	0.23572	-0.142806	0.315908	-0.452049	0.651234	NA
ENSG00000133561	18.3637	-1.34653	0.595886	-2.25972	0.0238388	0.0857063
ENSG00000133574	1020.76	-1.71105	0.120754	-14.1697	1.41157e-45	4.38181e-43
ENSG00000133597	83.2181	0.0649214	0.29673	0.21879	0.826814	0.920312
ENSG00000133606	38.7265	-0.732414	0.427553	-1.71304	0.086706	0.226932
ENSG00000133612	75.8145	-2.24255	0.36028	-6.22447	4.83173e-10	1.31023e-08
ENSG00000133619	13.3319	-0.562083	0.604857	-0.929283	0.352742	0.580362
ENSG00000133624	13.5354	-0.318407	0.592628	-0.537281	0.591074	0.778569
ENSG00000133627	9.65476	0.109562	0.602056	0.18198	0.855599	0.936498
ENSG00000133636	0.021479	0	0.315908	0	1	NA
ENSG00000133639	6762.06	-0.848637	0.192208	-4.41521	1.00911e-05	0.000115232
ENSG00000133640	0.088729	0.027804	0.315908	0.0880131	0.929866	NA
ENSG00000133641	15.5896	0.0667883	0.493152	0.135432	0.892271	0.954102
ENSG00000133657	57.5	0.366361	0.385142	0.951238	0.341484	0.568385
ENSG00000133661	0.0616464	0	0.315908	0	1	NA
ENSG00000133665	0	NA	NA	NA	NA	NA
ENSG00000133678	26.2132	-0.74235	0.466669	-1.59074	0.111668	0.271833
ENSG00000133687	0.677724	0.180039	0.317493	0.567064	0.570671	NA
ENSG00000133703	101.319	0.234269	0.25761	0.909393	0.363143	0.589464
ENSG00000133704	76.0257	0.710688	0.296867	2.39396	0.0166674	0.0649302
ENSG00000133706	278.885	0.276188	0.213534	1.29342	0.195868	0.400302
ENSG00000133710	0.114125	0.0034312	0.315908	0.0108614	0.991334	NA
ENSG00000133731	25.7596	0.876175	0.566024	1.54795	0.121635	0.287941
ENSG00000133739	19.988	-0.532108	0.578379	-0.919998	0.357574	0.584377
ENSG00000133740	6.99958	-0.205475	0.627192	-0.327612	0.743205	0.874123
ENSG00000133742	0.486417	0.245569	0.316419	0.776087	0.437698	NA
ENSG00000133773	206.224	0.340138	0.254924	1.33427	0.182114	0.381692
ENSG00000133789	15.0616	-1.275	0.539229	-2.36448	0.0180554	0.0690376
ENSG00000133794	53.245	-0.101413	0.344102	-0.294717	0.76821	0.890181
ENSG00000133800	0.0551497	0	0.315908	0	1	NA
ENSG00000133805	43.4195	-1.28975	0.418411	-3.08249	0.00205276	0.0117432
ENSG00000133808	2.24199	-0.270483	0.547518	-0.494017	0.621295	NA
ENSG00000133812	2.20156	0.102421	0.603826	0.16962	0.865309	NA
ENSG00000133816	89.1689	0.289767	0.371157	0.780711	0.434973	0.657475
ENSG00000133818	39.7389	1.08553	0.537336	2.02021	0.0433613	0.136418
ENSG00000133835	51.0961	-2.07618	0.338022	-6.14213	8.14197e-10	2.12015e-08
ENSG00000133858	232.267	-0.0953596	0.191652	-0.497568	0.618789	0.796891
ENSG00000133872	69.0092	-0.552497	0.289438	-1.90886	0.0562796	0.165431
ENSG00000133874	0.556626	-0.117035	0.316228	-0.370097	0.71131	NA
ENSG00000133884	236.631	-0.12391	0.208536	-0.594192	0.552384	0.751359
ENSG00000133895	1.62441	-0.42287	0.417274	-1.01341	0.310864	NA
ENSG00000133935	7.46919	-0.421574	0.593811	-0.709947	0.477737	0.692138
ENSG00000133937	0.309964	-0.354008	0.315994	-1.1203	0.262587	NA
ENSG00000133943	114.147	-1.17971	0.259886	-4.53934	5.64307e-06	6.9484e-05
ENSG00000133958	4.18974	0.0100816	0.607018	0.0166084	0.986749	0.993452
ENSG00000133961	28.9814	0.0876889	0.518394	0.169155	0.865675	0.941393
ENSG00000133962	52.7721	-1.53476	0.394604	-3.88936	0.000100509	0.000876275
ENSG00000133983	64.1943	0.0797747	0.358799	0.222338	0.824051	0.918624
ENSG00000133985	3.33379	-0.708491	0.587068	-1.20683	0.227498	NA
ENSG00000133997	101.871	0.139128	0.267998	0.519137	0.603665	0.786684
ENSG00000134001	137.308	1.84347	0.249877	7.37749	1.61305e-13	6.77138e-12
ENSG00000134007	0.0364663	-0.0696872	0.315908	-0.220594	0.825409	NA
ENSG00000134013	1.11763	0.0889542	0.335114	0.265445	0.790667	NA
ENSG00000134014	129.375	0.302331	0.247947	1.21933	0.222718	0.4328
ENSG00000134020	0	NA	NA	NA	NA	NA
ENSG00000134030	4.46041	-1.50657	0.623538	-2.41617	0.0156846	0.0619419
ENSG00000134042	0.0436259	0.0034312	0.315908	0.0108614	0.991334	NA
ENSG00000134046	411.278	0.00474629	0.149087	0.0318357	0.974603	0.988152
ENSG00000134049	0.191623	0.125295	0.315908	0.39662	0.691648	NA
ENSG00000134056	63.4917	0.0801426	0.255098	0.314164	0.753396	0.880489
ENSG00000134057	11.6317	0.483319	0.57649	0.838382	0.401816	0.62782
ENSG00000134058	37.8649	-0.0618855	0.42171	-0.146749	0.88333	0.949159
ENSG00000134061	0.028776	0	0.315908	0	1	NA
ENSG00000134070	8.72261	-0.0474095	0.612445	-0.0774102	0.938297	0.973203
ENSG00000134072	23.8081	-0.599969	0.540322	-1.11039	0.26683	0.485033
ENSG00000134077	102.264	0.475517	0.243985	1.94896	0.0513004	0.155005
ENSG00000134086	234.622	-0.856562	0.206243	-4.15316	3.27915e-05	0.000326696
ENSG00000134107	224.237	2.16481	0.259121	8.35443	6.57504e-17	4.03954e-15
ENSG00000134108	194.232	1.14584	0.21595	5.30606	1.12023e-07	1.94613e-06
ENSG00000134109	43.2554	0.42918	0.473196	0.906981	0.364417	0.591206
ENSG00000134115	0.1446	-0.0453144	0.315908	-0.143442	0.885941	NA
ENSG00000134121	0	NA	NA	NA	NA	NA
ENSG00000134138	0	NA	NA	NA	NA	NA
ENSG00000134146	4.95661	1.29204	0.619795	2.08462	0.0371039	0.120805
ENSG00000134152	36.2847	0.471106	0.450083	1.04671	0.295233	0.517393
ENSG00000134153	211.159	0.54497	0.22816	2.38854	0.0169153	0.0656007
ENSG00000134160	0.020199	0	0.315908	0	1	NA
ENSG00000134183	0.781658	0.0938172	0.334292	0.280645	0.778983	NA
ENSG00000134184	1.48659	-0.230004	0.324584	-0.70861	0.478567	NA
ENSG00000134186	348.622	-0.353429	0.174249	-2.0283	0.04253	0.134248
ENSG00000134193	9.324	-0.494051	0.621977	-0.794323	0.427008	0.650773
ENSG00000134198	0.0308232	0	0.315908	0	1	NA
ENSG00000134200	0	NA	NA	NA	NA	NA
ENSG00000134201	0	NA	NA	NA	NA	NA
ENSG00000134202	2.28876	0.430354	0.517869	0.831009	0.405969	NA
ENSG00000134207	0.0844978	0	0.315908	0	1	NA
ENSG00000134215	2.6732	-0.251355	0.515359	-0.487728	0.625743	NA
ENSG00000134216	0.0289592	-0.0453144	0.315908	-0.143442	0.885941	NA
ENSG00000134222	2.26467	0.0286789	0.326843	0.0877451	0.930079	NA
ENSG00000134240	0.145046	0	0.315908	0	1	NA
ENSG00000134242	207.87	-2.36799	0.236023	-10.0329	1.09306e-23	1.17006e-21
ENSG00000134243	9.90054	0.791455	0.58384	1.3556	0.175225	0.371621
ENSG00000134245	0.0836289	-0.09406	0.315908	-0.297745	0.765898	NA
ENSG00000134247	0.236707	-0.09406	0.315908	-0.297745	0.765898	NA
ENSG00000134248	128.073	0.539502	0.239928	2.2486	0.0245379	0.0875792
ENSG00000134250	43.0719	0.957798	0.382197	2.50603	0.0122094	0.0511081
ENSG00000134253	0.122837	0.0034312	0.315908	0.0108614	0.991334	NA
ENSG00000134255	136.37	-0.310903	0.221633	-1.40279	0.160681	0.350543
ENSG00000134256	155.177	-0.509968	0.263051	-1.93867	0.0525417	0.157898
ENSG00000134258	0	NA	NA	NA	NA	NA
ENSG00000134262	44.1376	-0.152924	0.358553	-0.426504	0.669741	0.829076
ENSG00000134265	79.4	0.459047	0.295117	1.55547	0.119833	0.285378
ENSG00000134278	6.23233	1.3941	0.629151	2.21584	0.0267028	0.0940586
ENSG00000134283	934.453	0.426981	0.0990012	4.31289	1.61137e-05	0.000175512
ENSG00000134285	31.0687	-0.0468926	0.398412	-0.117699	0.906306	0.960624
ENSG00000134287	11.1825	-0.734227	0.629185	-1.16695	0.243231	0.457966
ENSG00000134291	75.6507	-0.631009	0.270829	-2.32991	0.0198107	0.0744462
ENSG00000134294	176.661	0.513382	0.231133	2.22116	0.0263404	0.0930597
ENSG00000134297	2.50521	-0.187751	0.487294	-0.385294	0.70002	NA
ENSG00000134308	21.2119	-1.3336	0.567967	-2.34802	0.0188735	0.0715398
ENSG00000134313	70.1418	-0.31006	0.363204	-0.85368	0.393282	0.618967
ENSG00000134317	1.84536	-0.747729	0.446334	-1.67527	0.0938821	NA
ENSG00000134318	87.4736	0.274754	0.310391	0.885187	0.376056	0.602793
ENSG00000134321	445.976	4.61254	0.457152	10.0897	6.13336e-24	6.7616e-22
ENSG00000134324	271.926	-0.148557	0.170803	-0.869758	0.384433	0.610825
ENSG00000134326	9.88593	2.33661	0.612533	3.81466	0.000136368	0.00114573
ENSG00000134330	453.438	0.795873	0.156523	5.08469	3.68222e-07	5.85384e-06
ENSG00000134333	200.031	0.717858	0.259245	2.76904	0.00562224	0.027371
ENSG00000134339	0	NA	NA	NA	NA	NA
ENSG00000134343	0.542296	-0.214075	0.316481	-0.676421	0.498773	NA
ENSG00000134352	19.5832	-0.435824	0.50145	-0.869127	0.384777	0.611155
ENSG00000134363	0.513151	0	0.316127	0	1	NA
ENSG00000134365	0.630879	-0.282654	0.316099	-0.894193	0.371219	NA
ENSG00000134369	0.488669	0.0321246	0.316171	0.101605	0.91907	NA
ENSG00000134371	203.628	0.500996	0.198284	2.52665	0.0115156	0.0488097
ENSG00000134375	88.0863	0.371994	0.315005	1.18091	0.237637	0.451544
ENSG00000134376	0.729323	-0.252172	0.317673	-0.79381	0.427306	NA
ENSG00000134389	0	NA	NA	NA	NA	NA
ENSG00000134398	0	NA	NA	NA	NA	NA
ENSG00000134419	1101.98	-0.604951	0.197147	-3.06853	0.00215116	0.0122348
ENSG00000134440	688.808	2.25154	0.149309	15.0798	2.20033e-51	9.61302e-49
ENSG00000134443	0.0199505	0	0.315908	0	1	NA
ENSG00000134444	62.5959	0.112076	0.336916	0.332651	0.739397	0.872034
ENSG00000134452	65.3959	0.0642508	0.296569	0.216647	0.828484	0.921193
ENSG00000134453	585.244	0.356343	0.139882	2.54746	0.0108511	0.0465285
ENSG00000134460	325.802	2.65012	0.245882	10.778	4.37373e-27	6.44907e-25
ENSG00000134461	7.8698	-0.384691	0.628663	-0.611919	0.540591	0.742353
ENSG00000134463	0.2499	-0.215924	0.315908	-0.683504	0.494289	NA
ENSG00000134470	11.047	0.0558713	0.554256	0.100804	0.919706	0.966279
ENSG00000134480	37.7203	-0.129466	0.396292	-0.326695	0.743899	0.874591
ENSG00000134490	3.95209	0.748269	0.60943	1.22782	0.219515	0.42942
ENSG00000134504	3.67778	-0.266416	0.573155	-0.464825	0.642057	NA
ENSG00000134508	6.46567	0.144536	0.592094	0.244109	0.807146	0.909717
ENSG00000134516	200.335	-0.234019	0.191793	-1.22017	0.222402	0.432627
ENSG00000134531	15.688	2.66183	0.607234	4.38352	1.16774e-05	0.000131188
ENSG00000134532	0.336081	0.324667	0.316055	1.02725	0.304304	NA
ENSG00000134538	0	NA	NA	NA	NA	NA
ENSG00000134539	340.808	0.422858	0.239197	1.76783	0.0770901	0.208615
ENSG00000134545	120.859	-0.742868	0.450786	-1.64794	0.099365	0.249864
ENSG00000134548	0	NA	NA	NA	NA	NA
ENSG00000134551	1.6604	0.019776	0.42154	0.0469137	0.962582	NA
ENSG00000134569	0	NA	NA	NA	NA	NA
ENSG00000134571	1.93274	-0.375838	0.492117	-0.763716	0.445036	NA
ENSG00000134574	24.1881	-0.556996	0.592598	-0.939922	0.347258	0.575155
ENSG00000134575	66.4836	0.235493	0.390884	0.602463	0.546866	0.747383
ENSG00000134588	0	NA	NA	NA	NA	NA
ENSG00000134590	52.2947	-0.71139	0.316176	-2.24998	0.0244502	0.0873189
ENSG00000134594	30.1129	0.743664	0.421952	1.76244	0.0779953	0.210389
ENSG00000134597	136.175	-0.128567	0.219478	-0.585785	0.55802	0.755097
ENSG00000134602	83.9112	1.41926	0.299442	4.73968	2.14051e-06	2.84982e-05
ENSG00000134612	0	NA	NA	NA	NA	NA
ENSG00000134627	1.61608	0.0180664	0.421589	0.042853	0.965819	NA
ENSG00000134644	302.242	0.0376648	0.184396	0.20426	0.838151	0.925733
ENSG00000134684	134.399	1.31342	0.252843	5.19461	2.05147e-07	3.47189e-06
ENSG00000134686	1.586	-0.18444	0.377741	-0.488273	0.625357	NA
ENSG00000134690	9.98718	-0.959716	0.616283	-1.55727	0.119407	0.284807
ENSG00000134697	159.143	1.19732	0.215945	5.54456	2.94691e-08	5.76481e-07
ENSG00000134698	114.597	-1.858	0.260686	-7.12736	1.02316e-12	4.02305e-11
ENSG00000134709	0.446167	0.0693936	0.488201	0.142141	0.886968	NA
ENSG00000134716	0.0227768	0	0.315908	0	1	NA
ENSG00000134717	57.3804	1.01774	0.359492	2.83106	0.00463934	0.023407
ENSG00000134744	150.455	-1.09011	0.244251	-4.46307	8.07938e-06	9.56871e-05
ENSG00000134748	431.259	1.4062	0.146998	9.56607	1.11046e-21	9.92345e-20
ENSG00000134755	0.0506531	-0.0453144	0.315908	-0.143442	0.885941	NA
ENSG00000134757	0	NA	NA	NA	NA	NA
ENSG00000134758	63.9338	0.605125	0.338378	1.78831	0.0737261	0.202109
ENSG00000134759	121.423	-0.47289	0.229916	-2.05679	0.0397063	0.126965
ENSG00000134762	0	NA	NA	NA	NA	NA
ENSG00000134765	0.0789242	-0.0696872	0.315908	-0.220594	0.825409	NA
ENSG00000134769	0	NA	NA	NA	NA	NA
ENSG00000134775	0.769528	-0.0121392	0.317665	-0.0382138	0.969517	NA
ENSG00000134779	55.0576	-0.715419	0.430307	-1.66258	0.0963971	0.24459
ENSG00000134780	0	NA	NA	NA	NA	NA
ENSG00000134802	0.200696	-0.215924	0.315908	-0.683504	0.494289	NA
ENSG00000134809	99.1702	0.646105	0.335607	1.92519	0.0542062	0.161559
ENSG00000134812	0.716612	-0.477077	0.317073	-1.50463	0.13242	NA
ENSG00000134815	17.6601	-0.125045	0.583566	-0.214278	0.83033	0.922021
ENSG00000134824	13.4126	-1.14102	0.618116	-1.84597	0.0648968	0.183976
ENSG00000134825	995.516	0.211113	0.146713	1.43895	0.150164	0.334543
ENSG00000134827	0.160202	0	0.315908	0	1	NA
ENSG00000134830	0.520363	0	0.316261	0	1	NA
ENSG00000134851	179.559	0.0741718	0.212901	0.348387	0.72755	0.864703
ENSG00000134852	18.1654	0.0737483	0.593416	0.124278	0.901096	0.957942
ENSG00000134864	0.681344	0.044372	0.317159	0.139905	0.888735	NA
ENSG00000134871	0.280982	0	0.315908	0	1	NA
ENSG00000134874	5.58673	-0.0783244	0.516592	-0.151617	0.879489	0.947434
ENSG00000134882	197.865	-0.0281496	0.180211	-0.156204	0.875872	0.945788
ENSG00000134884	438.861	-1.56015	0.171167	-9.11477	7.88352e-20	6.11803e-18
ENSG00000134897	127.81	-1.31182	0.324515	-4.0424	5.29061e-05	0.000496089
ENSG00000134899	214.15	-1.17774	0.238022	-4.94804	7.49645e-07	1.1123e-05
ENSG00000134900	159.009	-1.41215	0.226973	-6.22167	4.9188e-10	1.33078e-08
ENSG00000134901	15.7083	-0.259985	0.596208	-0.436063	0.662791	0.825235
ENSG00000134905	71.5551	-1.05453	0.362226	-2.91124	0.00360003	0.0190516
ENSG00000134909	0	NA	NA	NA	NA	NA
ENSG00000134910	229.518	0.26339	0.19095	1.37937	0.167782	0.361622
ENSG00000134940	1.1201	0.0189792	0.322852	0.058786	0.953123	NA
ENSG00000134954	548.371	-0.305694	0.175613	-1.74073	0.0817314	0.217385
ENSG00000134955	0.973462	-0.0270444	0.317766	-0.0851079	0.932176	NA
ENSG00000134962	0.535638	0.00501327	0.316906	0.0158194	0.987378	NA
ENSG00000134982	45.698	-0.427049	0.441806	-0.966599	0.333745	0.559133
ENSG00000134986	0.469051	0.0569297	0.316182	0.180054	0.85711	NA
ENSG00000134987	47.4785	0.933458	0.435888	2.14151	0.0322331	0.108294
ENSG00000134996	586.06	-0.276485	0.157032	-1.76069	0.0782909	0.210801
ENSG00000135002	16.7984	-0.190263	0.562722	-0.338112	0.735279	0.869336
ENSG00000135018	31.2292	0.939905	0.45602	2.06111	0.039293	0.126054
ENSG00000135040	154.435	1.07296	0.247561	4.33413	1.46339e-05	0.000161027
ENSG00000135045	6.73315	0.0822875	0.628889	0.130846	0.895897	0.955084
ENSG00000135046	179.635	-0.555557	0.199062	-2.79087	0.00525665	0.0259337
ENSG00000135047	0.460657	-0.274775	0.316273	-0.868791	0.384961	NA
ENSG00000135048	110.907	-0.156348	0.214237	-0.729789	0.465519	0.68427
ENSG00000135049	42.7674	0.101545	0.420644	0.241405	0.809241	0.911147
ENSG00000135052	11.5123	-0.789001	0.621974	-1.26854	0.204604	0.410671
ENSG00000135063	0.0289592	-0.0453144	0.315908	-0.143442	0.885941	NA
ENSG00000135069	785.25	4.32916	0.220749	19.6112	1.24118e-85	3.66025e-82
ENSG00000135070	35.206	-1.06967	0.411178	-2.60148	0.0092823	0.0409783
ENSG00000135074	1195.85	3.73362	0.193833	19.2621	1.11836e-82	2.63844e-79
ENSG00000135077	6.04728	0.160877	0.628381	0.256019	0.797936	0.905646
ENSG00000135083	0.18821	0.0765496	0.315908	0.242316	0.808535	NA
ENSG00000135090	807.306	0.0709193	0.138839	0.510804	0.609488	0.790606
ENSG00000135093	23.9764	-0.213078	0.515892	-0.413028	0.679586	0.834976
ENSG00000135094	0.0499351	0	0.315908	0	1	NA
ENSG00000135097	0.100491	-0.0453144	0.315908	-0.143442	0.885941	NA
ENSG00000135100	9.47663	-0.993772	0.618984	-1.60549	0.108387	0.266027
ENSG00000135108	18.7796	0.354627	0.505288	0.701831	0.482784	0.696797
ENSG00000135111	0	NA	NA	NA	NA	NA
ENSG00000135114	9.80121	0.380336	0.623419	0.610081	0.541808	0.743418
ENSG00000135116	0	NA	NA	NA	NA	NA
ENSG00000135119	4.83118	-0.648383	0.620797	-1.04444	0.296283	0.518771
ENSG00000135124	268.999	-1.45159	0.1952	-7.43645	1.03423e-13	4.50178e-12
ENSG00000135127	52.3852	-1.24251	0.377561	-3.29089	0.00099872	0.00637199
ENSG00000135144	0.144373	0.0034312	0.315908	0.0108614	0.991334	NA
ENSG00000135148	146.932	0.799391	0.238553	3.351	0.000805194	0.00532105
ENSG00000135164	143.696	-0.743626	0.265287	-2.8031	0.0050614	0.0251106
ENSG00000135175	0	NA	NA	NA	NA	NA
ENSG00000135185	13.4419	-1.24357	0.57736	-2.15388	0.0312493	0.106077
ENSG00000135205	43.6059	-1.25392	0.503262	-2.49158	0.0127177	0.052564
ENSG00000135211	19.8334	-0.763184	0.474006	-1.61007	0.107382	0.264255
ENSG00000135213	32.0698	-0.853681	0.424244	-2.01224	0.0441946	0.138281
ENSG00000135218	0.457462	-0.335059	0.316139	-1.05985	0.289213	NA
ENSG00000135222	0.0239005	-0.0453144	0.315908	-0.143442	0.885941	NA
ENSG00000135226	0	NA	NA	NA	NA	NA
ENSG00000135241	35.3841	-0.389957	0.336156	-1.16005	0.246029	0.460576
ENSG00000135245	114.701	-0.310752	0.313531	-0.991134	0.32162	0.547056
ENSG00000135248	0	NA	NA	NA	NA	NA
ENSG00000135249	30.3821	0.0883115	0.484715	0.182192	0.855432	0.936402
ENSG00000135250	395.432	-0.874446	0.194742	-4.49027	7.11334e-06	8.51004e-05
ENSG00000135253	1.44812	0.120436	0.504442	0.23875	0.811299	NA
ENSG00000135269	1050.6	0.450774	0.112253	4.0157	5.92684e-05	0.000546195
ENSG00000135272	563.57	1.48522	0.159504	9.31148	1.26065e-20	1.0399e-18
ENSG00000135297	54.3921	-0.0209604	0.375381	-0.0558378	0.955471	0.979979
ENSG00000135298	0	NA	NA	NA	NA	NA
ENSG00000135299	5.69622	-0.703361	0.619737	-1.13493	0.256403	0.472657
ENSG00000135314	9.96327	-0.632756	0.624583	-1.01309	0.311019	0.535588
ENSG00000135315	30.1238	-1.31989	0.521545	-2.53073	0.0113826	0.0483503
ENSG00000135316	409.243	0.992396	0.141129	7.03183	2.03848e-12	7.78183e-11
ENSG00000135317	291.518	-0.402583	0.153117	-2.62924	0.00855753	0.0386021
ENSG00000135318	37.359	-0.923033	0.470958	-1.9599	0.0500071	0.151758
ENSG00000135333	0.047144	-0.0453144	0.315908	-0.143442	0.885941	NA
ENSG00000135334	68.2394	0.714007	0.340096	2.09943	0.035779	0.117464
ENSG00000135336	27.6327	-0.485259	0.458425	-1.05854	0.289811	0.510744
ENSG00000135341	20.3456	0.578376	0.594146	0.973457	0.330326	0.554982
ENSG00000135346	0	NA	NA	NA	NA	NA
ENSG00000135362	183.71	-1.21843	0.230717	-5.28104	1.28449e-07	2.21195e-06
ENSG00000135365	33.8863	-1.49864	0.517751	-2.89453	0.0037973	0.0199168
ENSG00000135372	324.857	0.805347	0.191143	4.21332	2.51639e-05	0.000258116
ENSG00000135373	0.238908	-0.167178	0.315908	-0.5292	0.596666	NA
ENSG00000135378	1.06299	-0.215876	0.464704	-0.464545	0.642257	NA
ENSG00000135387	271.652	0.315135	0.157433	2.0017	0.0453166	0.140932
ENSG00000135390	2468.39	-0.0831079	0.109902	-0.7562	0.449529	0.669953
ENSG00000135392	0.988634	0.159659	0.383405	0.416425	0.677099	NA
ENSG00000135404	3346.27	0.0769054	0.123095	0.624763	0.532127	0.736215
ENSG00000135406	0.306766	0.309895	0.315994	0.980699	0.326741	NA
ENSG00000135407	8.62046	-0.834898	0.628583	-1.32822	0.184104	0.384643
ENSG00000135409	0.18549	-0.0453144	0.315908	-0.143442	0.885941	NA
ENSG00000135414	7.18041	-0.406071	0.607829	-0.668067	0.504091	0.714008
ENSG00000135423	9.64559	-0.14215	0.627316	-0.2266	0.820735	0.917667
ENSG00000135424	0.196012	0	0.315908	0	1	NA
ENSG00000135426	70.4162	0.0352242	0.341622	0.103109	0.917877	0.965772
ENSG00000135436	1.10267	0.00761423	0.32873	0.0231626	0.981521	NA
ENSG00000135437	4.13641	-0.467687	0.608774	-0.768244	0.442342	0.663904
ENSG00000135439	48.2616	-0.386883	0.421581	-0.917695	0.358778	0.58536
ENSG00000135441	109.57	-0.0935603	0.250234	-0.373892	0.708485	0.85322
ENSG00000135446	118.589	0.579293	0.270747	2.13961	0.0323861	0.108684
ENSG00000135447	0	NA	NA	NA	NA	NA
ENSG00000135451	3.10752	-0.449117	0.583773	-0.769335	0.441695	NA
ENSG00000135452	21.5177	0.145459	0.442103	0.329016	0.742144	0.87326
ENSG00000135454	0.638917	0.0969407	0.316882	0.30592	0.759665	NA
ENSG00000135457	49.2923	-0.193236	0.277755	-0.695708	0.486612	0.699668
ENSG00000135469	16.5992	-0.823794	0.480241	-1.71538	0.0862763	0.226159
ENSG00000135472	0	NA	NA	NA	NA	NA
ENSG00000135473	11.1684	-0.462136	0.618879	-0.74673	0.455226	0.674265
ENSG00000135476	2.60408	0.0971727	0.529749	0.183432	0.854459	NA
ENSG00000135477	0.0240058	0.0034312	0.315908	0.0108614	0.991334	NA
ENSG00000135480	1.27262	0.0451708	0.3194	0.141424	0.887535	NA
ENSG00000135482	9.95251	-0.522694	0.565969	-0.923538	0.355727	0.582753
ENSG00000135486	423.68	0.0533147	0.12201	0.436971	0.662132	0.824994
ENSG00000135502	1.04102	-0.00957327	0.31897	-0.0300131	0.976057	NA
ENSG00000135503	4.14449	2.20603	0.625064	3.52928	0.000416693	0.0030492
ENSG00000135506	87.073	0.404124	0.278193	1.45268	0.146313	0.3283
ENSG00000135517	0.0769874	0	0.315908	0	1	NA
ENSG00000135519	0.0720782	-0.0453144	0.315908	-0.143442	0.885941	NA
ENSG00000135521	100.588	0.327925	0.323785	1.01278	0.311163	0.53574
ENSG00000135525	0.377283	0	0.315916	0	1	NA
ENSG00000135535	224.428	0.67506	0.187694	3.5966	0.000322402	0.00245042
ENSG00000135537	3.57219	0.524686	0.615075	0.853045	0.393635	NA
ENSG00000135540	0.0699208	-0.0453144	0.315908	-0.143442	0.885941	NA
ENSG00000135541	46.6728	-1.50196	0.415117	-3.61815	0.000296718	0.00228465
ENSG00000135547	0	NA	NA	NA	NA	NA
ENSG00000135549	0.0659056	0.027804	0.315908	0.0880131	0.929866	NA
ENSG00000135587	8.67087	-0.0479528	0.607002	-0.0789994	0.937033	0.973082
ENSG00000135596	69.5469	-0.848456	0.352617	-2.40617	0.0161207	0.0631972
ENSG00000135597	243.403	-0.175105	0.176961	-0.98951	0.322414	0.547931
ENSG00000135604	10.9179	2.34971	0.579181	4.05695	4.9718e-05	0.000470308
ENSG00000135605	0.837854	-0.0535377	0.318466	-0.168111	0.866496	NA
ENSG00000135617	6.59765	0.107011	0.627801	0.170453	0.864654	0.940909
ENSG00000135622	29.42	0.584358	0.465466	1.25543	0.209324	0.416388
ENSG00000135624	506.542	0.374223	0.120213	3.113	0.00185195	0.0107297
ENSG00000135625	0.0278763	-0.0453144	0.315908	-0.143442	0.885941	NA
ENSG00000135631	0.0389507	0.027804	0.315908	0.0880131	0.929866	NA
ENSG00000135632	12.1372	0.959575	0.584378	1.64204	0.100581	0.252306
ENSG00000135636	3.49043	-0.421256	0.587781	-0.716689	0.473566	NA
ENSG00000135637	10.4561	-0.795209	0.626746	-1.26879	0.204516	0.410563
ENSG00000135643	0.810982	-0.143049	0.318468	-0.449178	0.653303	NA
ENSG00000135655	275.696	1.15004	0.171496	6.70595	2.00105e-11	6.7441e-10
ENSG00000135677	12.0656	-0.14688	0.609949	-0.240806	0.809705	0.911194
ENSG00000135678	0.539252	-0.0695152	0.316121	-0.219901	0.825949	NA
ENSG00000135679	255.837	-0.100145	0.170431	-0.5876	0.556801	0.754582
ENSG00000135686	118.9	-0.119909	0.2086	-0.574828	0.565408	0.761017
ENSG00000135697	0.123478	-0.142806	0.315908	-0.452049	0.651234	NA
ENSG00000135698	13.0692	0.927532	0.594641	1.55982	0.118803	0.283799
ENSG00000135709	25.0111	-0.650153	0.491991	-1.32147	0.186343	0.38777
ENSG00000135720	108.97	-0.435752	0.278159	-1.56656	0.117218	0.281038
ENSG00000135722	12.4884	-0.550591	0.611131	-0.900938	0.367622	0.594769
ENSG00000135723	498.902	0.41586	0.249404	1.66742	0.0954319	0.243187
ENSG00000135736	26.9843	-1.51282	0.552883	-2.73623	0.00621473	0.0297762
ENSG00000135740	12.7219	-0.73967	0.625558	-1.18242	0.23704	0.450843
ENSG00000135747	0.309239	0	0.315908	0	1	NA
ENSG00000135749	102.369	-1.02719	0.26462	-3.88177	0.000103699	0.000900764
ENSG00000135750	8.14611	0.421681	0.628508	0.670925	0.502268	0.712539
ENSG00000135763	28.1895	1.38584	0.504392	2.74755	0.00600419	0.0289556
ENSG00000135766	21.2647	-0.428802	0.528602	-0.811199	0.417251	0.641791
ENSG00000135775	57.0355	0.21279	0.399673	0.53241	0.594442	0.78085
ENSG00000135776	4.69289	0.24239	0.594876	0.407464	0.683668	0.837025
ENSG00000135778	66.8772	-0.716132	0.316154	-2.26513	0.0235046	0.0848929
ENSG00000135801	10.0126	0.433752	0.623153	0.69606	0.486391	0.699606
ENSG00000135821	3.10961	-0.552079	0.602389	-0.916484	0.359413	NA
ENSG00000135823	40.526	0.0330904	0.456108	0.0725495	0.942165	0.974636
ENSG00000135828	16.1717	-0.089508	0.533198	-0.16787	0.866685	0.94173
ENSG00000135829	309.098	-0.114757	0.166182	-0.690549	0.489849	0.702695
ENSG00000135835	5.97347	0.11459	0.624324	0.183542	0.854373	0.935677
ENSG00000135837	440.669	-0.149057	0.138754	-1.07425	0.282708	0.503446
ENSG00000135838	7.28669	0.108005	0.586329	0.184206	0.853852	0.935281
ENSG00000135842	484.935	-0.559192	0.112494	-4.97084	6.66631e-07	1.00686e-05
ENSG00000135845	3.03916	0.532984	0.58126	0.916946	0.359171	NA
ENSG00000135847	38.9009	0.138687	0.402048	0.344951	0.730131	0.865939
ENSG00000135862	0.0527279	-0.0453144	0.315908	-0.143442	0.885941	NA
ENSG00000135870	140.993	-0.233875	0.222074	-1.05314	0.292278	0.513893
ENSG00000135898	1.47925	-0.385721	0.418789	-0.921039	0.35703	NA
ENSG00000135899	811.946	0.663277	0.116879	5.67489	1.38778e-08	2.89739e-07
ENSG00000135900	3.1234	-0.0378482	0.548602	-0.0689903	0.944997	NA
ENSG00000135902	0.374767	-0.11921	0.315934	-0.377327	0.705931	NA
ENSG00000135903	0	NA	NA	NA	NA	NA
ENSG00000135905	407.301	0.403061	0.180224	2.23645	0.0253226	0.0900799
ENSG00000135912	56.85	0.396514	0.361056	1.09821	0.272115	0.491427
ENSG00000135913	21.2925	0.0772525	0.555114	0.139165	0.88932	0.95247
ENSG00000135914	2.59916	0.161008	0.486579	0.330897	0.740722	NA
ENSG00000135916	68.4425	-0.852922	0.389053	-2.1923	0.0283577	0.0983555
ENSG00000135917	0	NA	NA	NA	NA	NA
ENSG00000135919	2.17084	0.158524	0.461743	0.343317	0.73136	NA
ENSG00000135924	131.73	-0.464788	0.194973	-2.38386	0.017132	0.0663024
ENSG00000135925	0.376986	-0.264731	0.31591	-0.837996	0.402033	NA
ENSG00000135926	11.2604	-0.30444	0.596148	-0.510678	0.609577	0.790606
ENSG00000135929	0.151146	0	0.315908	0	1	NA
ENSG00000135930	752.285	0.426749	0.161438	2.64342	0.00820721	0.0372068
ENSG00000135931	4789.55	-0.0587974	0.125305	-0.469235	0.638902	0.810117
ENSG00000135932	149.351	1.23157	0.292675	4.20798	2.5766e-05	0.000263376
ENSG00000135940	489.02	0.030882	0.154543	0.199828	0.841615	0.928319
ENSG00000135945	50.2972	-0.120782	0.346624	-0.348452	0.7275	0.864703
ENSG00000135951	7.90933	1.00628	0.626041	1.60737	0.107972	0.265397
ENSG00000135953	18.2368	0.664541	0.539889	1.23088	0.218366	0.427725
ENSG00000135956	2.13867	1.04624	0.565578	1.84987	0.0643328	NA
ENSG00000135960	0	NA	NA	NA	NA	NA
ENSG00000135966	22.1594	-1.16175	0.570355	-2.03689	0.0416608	0.132105
ENSG00000135968	371.869	-0.761622	0.147567	-5.16119	2.45385e-07	4.07112e-06
ENSG00000135972	71.4222	0.841783	0.294142	2.86183	0.00421206	0.0216683
ENSG00000135974	144.858	-0.35091	0.22768	-1.54124	0.123258	0.29055
ENSG00000135976	47.3667	-1.16905	0.357465	-3.27039	0.00107398	0.00676748
ENSG00000135999	164.289	0.612795	0.286225	2.14096	0.0322776	0.108371
ENSG00000136002	0.699461	0	0.316899	0	1	NA
ENSG00000136003	136.596	-0.743173	0.256362	-2.89893	0.00374444	0.0196968
ENSG00000136010	0.440027	-0.207075	0.316179	-0.65493	0.512513	NA
ENSG00000136011	0.370456	-0.0696872	0.315908	-0.220594	0.825409	NA
ENSG00000136014	7.69021	0.923451	0.62891	1.46833	0.142014	0.321484
ENSG00000136021	102.751	0.959215	0.318259	3.01394	0.00257877	0.0143217
ENSG00000136040	48.4123	-0.430942	0.340515	-1.26556	0.205671	0.412259
ENSG00000136044	23.569	0.825842	0.542398	1.52258	0.127865	0.297964
ENSG00000136045	331.416	0.450465	0.179274	2.51272	0.0119804	0.0504179
ENSG00000136048	12.488	-0.0511283	0.606777	-0.084262	0.932848	0.971473
ENSG00000136051	154.546	-0.125255	0.176459	-0.709824	0.477813	0.692163
ENSG00000136052	3.40862	0.24053	0.54879	0.438291	0.661175	NA
ENSG00000136059	31.575	-1.60791	0.407326	-3.94749	7.89736e-05	0.000706808
ENSG00000136068	81.1668	-0.714568	0.323167	-2.21114	0.0270259	0.0948803
ENSG00000136098	4.62547	-0.335356	0.612669	-0.547369	0.584125	0.77324
ENSG00000136100	118.339	-0.436934	0.253552	-1.72325	0.0848427	0.223643
ENSG00000136104	98.3099	-0.450136	0.296805	-1.5166	0.129366	0.3001
ENSG00000136108	55.7884	-1.93197	0.389264	-4.96313	6.93655e-07	1.04018e-05
ENSG00000136110	0.094288	-0.0696872	0.315908	-0.220594	0.825409	NA
ENSG00000136111	35.19	-0.217321	0.449886	-0.483058	0.629054	0.804633
ENSG00000136114	0.18386	0.100922	0.315908	0.319468	0.749372	NA
ENSG00000136122	33.7327	-0.89765	0.473294	-1.8966	0.0578808	0.168823
ENSG00000136141	61.847	1.52384	0.358624	4.24912	2.14608e-05	0.000224625
ENSG00000136143	7.76146	-0.154208	0.626725	-0.246054	0.80564	0.909406
ENSG00000136144	5.32352	0.492564	0.618078	0.79693	0.425492	0.649218
ENSG00000136146	244.637	0.399529	0.201244	1.9853	0.0471111	0.145021
ENSG00000136147	412.71	0.504908	0.148247	3.40586	0.000659552	0.00447388
ENSG00000136149	6.98361	-0.168325	0.466652	-0.360707	0.718318	0.859558
ENSG00000136152	84.4084	-0.212561	0.390128	-0.54485	0.585856	0.774345
ENSG00000136153	16.7595	-0.62308	0.519903	-1.19845	0.23074	0.442931
ENSG00000136155	0.288069	0.271532	0.315908	0.85953	0.390048	NA
ENSG00000136156	589.104	-0.375545	0.138768	-2.70627	0.00680428	0.0320029
ENSG00000136159	13.168	0.129791	0.539256	0.240685	0.809799	0.911194
ENSG00000136160	0.0218792	-0.0453144	0.315908	-0.143442	0.885941	NA
ENSG00000136161	179.441	-0.259655	0.291056	-0.892114	0.372332	0.599267
ENSG00000136167	251.034	0.708023	0.200465	3.53191	0.000412571	0.00302091
ENSG00000136169	62.0671	-0.963955	0.356573	-2.70339	0.00686362	0.0322049
ENSG00000136193	0.164968	0.0034312	0.315908	0.0108614	0.991334	NA
ENSG00000136197	0.749893	0.0488477	0.318007	0.153606	0.87792	NA
ENSG00000136205	0	NA	NA	NA	NA	NA
ENSG00000136206	0.892097	0.111031	0.318181	0.348956	0.727123	NA
ENSG00000136213	253.17	0.0311565	0.186646	0.166928	0.867427	0.942015
ENSG00000136231	0.124014	0.0521768	0.315908	0.165165	0.868814	NA
ENSG00000136235	0.609873	0.134654	0.346312	0.388823	0.697407	NA
ENSG00000136237	22.9851	0.976634	0.542349	1.80075	0.0717428	0.197968
ENSG00000136238	956.896	0.096469	0.174099	0.554103	0.579508	0.770587
ENSG00000136240	54.3185	0.344987	0.334717	1.03068	0.30269	0.52593
ENSG00000136243	53.5369	-0.016184	0.314217	-0.0515058	0.958922	0.981478
ENSG00000136244	0.365408	0.0526457	0.315924	0.16664	0.867653	NA
ENSG00000136247	1.34107	0.0418177	0.442324	0.0945408	0.92468	NA
ENSG00000136250	601.795	-0.54206	0.117916	-4.59702	4.28582e-06	5.44779e-05
ENSG00000136261	148.152	0.247449	0.202781	1.22028	0.22236	0.432618
ENSG00000136270	68.5591	0.494214	0.293876	1.68171	0.0926247	0.238345
ENSG00000136271	74.2835	0.133705	0.253348	0.527754	0.59767	0.783085
ENSG00000136273	37.7143	-0.0749597	0.450431	-0.166418	0.867828	0.942278
ENSG00000136274	0.496861	-0.243517	0.31627	-0.769965	0.441321	NA
ENSG00000136275	0	NA	NA	NA	NA	NA
ENSG00000136279	239.534	0.0117675	0.182592	0.0644469	0.948614	0.976408
ENSG00000136280	537.658	-2.00416	0.228541	-8.76935	1.79693e-18	1.24686e-16
ENSG00000136286	148.201	-1.29499	0.308513	-4.19754	2.69833e-05	0.000274442
ENSG00000136295	108.034	-0.276258	0.376299	-0.734146	0.46286	0.68181
ENSG00000136297	0.114852	-0.0453144	0.315908	-0.143442	0.885941	NA
ENSG00000136305	77.3353	-0.00399145	0.258646	-0.0154321	0.987687	0.994007
ENSG00000136315	0	NA	NA	NA	NA	NA
ENSG00000136319	19.0671	-1.08931	0.543095	-2.00575	0.0448831	0.139953
ENSG00000136352	0.0459229	0.0034312	0.315908	0.0108614	0.991334	NA
ENSG00000136367	2.50385	-0.342612	0.509269	-0.672752	0.501105	NA
ENSG00000136371	1.83641	-0.50234	0.434298	-1.15667	0.247407	NA
ENSG00000136378	0	NA	NA	NA	NA	NA
ENSG00000136379	1.40743	-0.172577	0.422686	-0.408286	0.683063	NA
ENSG00000136381	103.199	-0.366934	0.242712	-1.51181	0.130583	0.301913
ENSG00000136383	0.485226	-0.510235	0.315976	-1.61479	0.106356	NA
ENSG00000136404	79.324	1.41199	0.50755	2.78197	0.00540297	0.0264784
ENSG00000136425	0.738489	-0.237516	0.317707	-0.747594	0.454705	NA
ENSG00000136436	136.187	0.485649	0.263351	1.84411	0.0651669	0.18452
ENSG00000136444	58.051	-1.17745	0.321782	-3.65917	0.000253031	0.00199116
ENSG00000136448	474.1	-0.0318061	0.155382	-0.204696	0.837809	0.92562
ENSG00000136449	4.94806	-0.123082	0.619065	-0.198819	0.842404	0.928778
ENSG00000136450	333.77	0.684114	0.208346	3.28355	0.00102509	0.00649754
ENSG00000136451	10.4362	-0.452133	0.598592	-0.755327	0.450053	0.670386
ENSG00000136457	0.265917	0	0.315908	0	1	NA
ENSG00000136463	101.088	0.784476	0.248561	3.15607	0.00159912	0.00952937
ENSG00000136478	13.7845	0.248607	0.626265	0.396969	0.691391	0.842003
ENSG00000136485	168.111	0.0862441	0.22792	0.378397	0.705136	0.850997
ENSG00000136487	0.0256625	0	0.315908	0	1	NA
ENSG00000136488	0	NA	NA	NA	NA	NA
ENSG00000136490	404.831	-0.611467	0.123923	-4.93424	8.04625e-07	1.1879e-05
ENSG00000136492	6.83498	-0.409109	0.627637	-0.651824	0.514514	0.722686
ENSG00000136504	99.8444	-1.02146	0.300193	-3.40267	0.000667301	0.00451865
ENSG00000136514	17.511	-0.299617	0.585611	-0.511631	0.608909	0.790262
ENSG00000136518	93.2643	0.318263	0.25033	1.27138	0.203595	0.409411
ENSG00000136521	186.248	-0.429857	0.235408	-1.82601	0.0678491	0.190119
ENSG00000136522	68.1343	0.837681	0.293388	2.8552	0.00430096	0.0220296
ENSG00000136527	366.69	-0.185113	0.155734	-1.18865	0.234577	0.44818
ENSG00000136531	0.894538	0.198516	0.318292	0.623693	0.532829	NA
ENSG00000136535	0.0777817	0.0765496	0.315908	0.242316	0.808535	NA
ENSG00000136536	110.873	-0.198254	0.242503	-0.817533	0.413624	0.638292
ENSG00000136541	7.75242	-0.255713	0.625484	-0.408824	0.682669	0.836825
ENSG00000136542	0.0616464	0	0.315908	0	1	NA
ENSG00000136546	0	NA	NA	NA	NA	NA
ENSG00000136560	131.045	1.14713	0.277811	4.12916	3.64084e-05	0.000358193
ENSG00000136573	2.65616	0.049689	0.347164	0.143129	0.886189	NA
ENSG00000136574	0.0242116	0.0034312	0.315908	0.0108614	0.991334	NA
ENSG00000136603	221.968	2.15682	0.341601	6.31386	2.72156e-10	7.55376e-09
ENSG00000136628	504.832	0.763606	0.120443	6.33999	2.29781e-10	6.5e-09
ENSG00000136630	4.40438	-0.2008	0.619065	-0.324359	0.745666	0.875738
ENSG00000136631	34.7205	-0.0540253	0.348494	-0.155025	0.876802	0.946239
ENSG00000136634	0.162518	0	0.315908	0	1	NA
ENSG00000136636	3.2516	0.374182	0.578429	0.646894	0.517701	NA
ENSG00000136643	10.1853	0.701332	0.624025	1.12388	0.261062	0.478776
ENSG00000136653	2359.34	0.532851	0.194844	2.73476	0.00624259	0.0298491
ENSG00000136682	15.1632	-0.214588	0.531708	-0.403582	0.68652	0.838322
ENSG00000136689	2.21608	0.959314	0.597555	1.6054	0.108406	NA
ENSG00000136694	0	NA	NA	NA	NA	NA
ENSG00000136696	0.0308232	0	0.315908	0	1	NA
ENSG00000136699	8.38663	0.805408	0.6266	1.28536	0.198666	0.403855
ENSG00000136709	143.041	0.655288	0.208335	3.14535	0.00165888	0.00979876
ENSG00000136710	4.27514	-0.877445	0.592015	-1.48213	0.138305	0.315133
ENSG00000136715	8.24405	0.21218	0.623775	0.340155	0.73374	0.868472
ENSG00000136717	736.954	-1.42278	0.153917	-9.24381	2.37878e-20	1.89595e-18
ENSG00000136718	109.476	0.205825	0.283954	0.724852	0.468543	0.686274
ENSG00000136720	0.242388	0	0.315908	0	1	NA
ENSG00000136731	122.576	0.171402	0.242923	0.70558	0.480449	0.694788
ENSG00000136732	822.691	-0.734384	0.1024	-7.1717	7.40701e-13	2.9518e-11
ENSG00000136738	86.5788	-1.2814	0.289257	-4.42996	9.42499e-06	0.00010893
ENSG00000136750	0	NA	NA	NA	NA	NA
ENSG00000136754	81.8576	0.695966	0.333216	2.08863	0.0367407	0.119788
ENSG00000136758	179.775	0.169327	0.168834	1.00292	0.315898	0.541146
ENSG00000136770	254.531	-0.0405273	0.146082	-0.277428	0.781451	0.896779
ENSG00000136783	40.8494	-0.196647	0.370626	-0.530581	0.595709	0.781992
ENSG00000136802	34.0402	-1.71585	0.360565	-4.75878	1.94771e-06	2.61091e-05
ENSG00000136807	25.2401	0.145102	0.481583	0.301301	0.763185	0.88729
ENSG00000136810	172.147	-0.0760756	0.305003	-0.249426	0.803031	0.908116
ENSG00000136811	91.9503	0.268815	0.350628	0.766667	0.443279	0.664612
ENSG00000136813	314.564	0.252145	0.149651	1.68488	0.092011	0.23738
ENSG00000136816	60.7688	-0.111494	0.295982	-0.376691	0.706403	0.851843
ENSG00000136819	603.33	-0.0409896	0.148634	-0.275774	0.782721	0.89719
ENSG00000136824	78.7238	-1.47214	0.370913	-3.96895	7.21893e-05	0.000653526
ENSG00000136826	0.846762	-0.51615	0.317746	-1.62441	0.104289	NA
ENSG00000136827	17.0137	0.812858	0.543961	1.49433	0.135089	0.30924
ENSG00000136828	5.32194	-0.923421	0.618132	-1.49389	0.135204	0.309323
ENSG00000136830	157.595	3.25254	0.39564	8.22095	2.01891e-16	1.17896e-14
ENSG00000136834	0	NA	NA	NA	NA	NA
ENSG00000136840	3.49241	-0.66627	0.607557	-1.09664	0.2728	NA
ENSG00000136842	0.427646	-0.265865	0.315947	-0.841484	0.400077	NA
ENSG00000136848	1.38324	0.460556	0.357783	1.28725	0.198008	NA
ENSG00000136854	5.98029	-0.364859	0.626674	-0.582215	0.560422	0.757418
ENSG00000136856	214.402	-0.120575	0.18725	-0.643927	0.519623	0.726667
ENSG00000136861	171.826	-0.227283	0.200588	-1.13308	0.25718	0.473628
ENSG00000136866	0.0319372	0.0034312	0.315908	0.0108614	0.991334	NA
ENSG00000136867	13.6239	1.72792	0.627897	2.75191	0.00592493	0.0286554
ENSG00000136868	26.7436	-0.978767	0.510562	-1.91704	0.0552331	0.1636
ENSG00000136869	0.255785	0.125295	0.315908	0.39662	0.691648	NA
ENSG00000136870	43.831	1.02043	0.362856	2.81223	0.00491995	0.0245291
ENSG00000136872	0	NA	NA	NA	NA	NA
ENSG00000136874	152.589	0.515477	0.198348	2.59885	0.00935358	0.0412312
ENSG00000136875	49.3449	0.0379956	0.35128	0.108163	0.913866	0.963326
ENSG00000136877	311.154	0.791393	0.149265	5.30193	1.14586e-07	1.9848e-06
ENSG00000136878	216.544	-1.35426	0.262955	-5.15015	2.60279e-07	4.29406e-06
ENSG00000136881	0.136118	0.149668	0.315908	0.473771	0.635663	NA
ENSG00000136888	1247.34	-0.208114	0.11861	-1.75461	0.0793264	0.212909
ENSG00000136891	98.7459	0.14013	0.246142	0.569304	0.56915	0.763266
ENSG00000136895	3.67683	-0.216199	0.56216	-0.384586	0.700544	NA
ENSG00000136897	50.4654	0.813598	0.401755	2.02511	0.0428561	0.13506
ENSG00000136908	16.6195	0.125736	0.451411	0.278541	0.780597	0.896472
ENSG00000136918	0	NA	NA	NA	NA	NA
ENSG00000136925	35.9018	0.35918	0.493883	0.727258	0.467068	0.685351
ENSG00000136928	0.0239005	-0.0453144	0.315908	-0.143442	0.885941	NA
ENSG00000136929	0	NA	NA	NA	NA	NA
ENSG00000136930	608.665	0.301406	0.116149	2.595	0.00945908	0.0416185
ENSG00000136932	161.479	-0.311679	0.31709	-0.982937	0.325639	0.550324
ENSG00000136933	77.2077	0.0198262	0.241693	0.0820306	0.934622	0.972
ENSG00000136935	37.7309	0.000161293	0.369241	0.000436823	0.999651	0.999718
ENSG00000136936	104.959	-0.167886	0.230391	-0.728703	0.466184	0.684479
ENSG00000136937	74.0029	-0.438627	0.349854	-1.25374	0.209936	0.417043
ENSG00000136938	1934.1	-0.234866	0.109155	-2.15168	0.0314227	0.10642
ENSG00000136939	0.0256625	0	0.315908	0	1	NA
ENSG00000136940	21.055	-0.589864	0.513439	-1.14885	0.250618	0.465795
ENSG00000136942	1435.03	0.0283371	0.120807	0.234564	0.814547	0.913519
ENSG00000136943	0	NA	NA	NA	NA	NA
ENSG00000136944	0.139157	0.0765496	0.315908	0.242316	0.808535	NA
ENSG00000136950	439.555	1.52259	0.178615	8.52444	1.53548e-17	1.01756e-15
ENSG00000136960	0.355023	-0.29072	0.315962	-0.920109	0.357516	NA
ENSG00000136982	1.16944	0.236661	0.335248	0.705928	0.480233	NA
ENSG00000136986	59.2746	0.10147	0.246214	0.412122	0.68025	0.835421
ENSG00000136997	52.7412	0.166239	0.419723	0.39607	0.692054	0.842431
ENSG00000136999	0	NA	NA	NA	NA	NA
ENSG00000137038	64.7361	0.365665	0.322125	1.13516	0.256307	0.472553
ENSG00000137040	5.31025	-0.314465	0.594356	-0.529085	0.596746	0.782744
ENSG00000137054	58.3844	0.583242	0.339276	1.71908	0.0856002	0.224971
ENSG00000137055	27.8833	0.0603087	0.409719	0.147195	0.882978	0.949159
ENSG00000137070	1.37804	-0.0444258	0.320051	-0.138809	0.889601	NA
ENSG00000137073	114.658	-0.455879	0.239559	-1.90299	0.0570419	0.16684
ENSG00000137074	34.8049	-0.0532979	0.378305	-0.140886	0.88796	0.951748
ENSG00000137075	25.9571	-0.166883	0.526474	-0.316981	0.751258	0.879158
ENSG00000137076	832.045	-0.0791539	0.123028	-0.643383	0.519975	0.726992
ENSG00000137078	1.57895	0.207805	0.457971	0.453751	0.650008	NA
ENSG00000137090	0.047144	-0.0453144	0.315908	-0.143442	0.885941	NA
ENSG00000137094	4.44805	1.11593	0.627136	1.77941	0.0751728	0.205121
ENSG00000137098	2.97408	-0.423554	0.519622	-0.81512	0.415004	NA
ENSG00000137100	49.0333	-0.281471	0.251434	-1.11946	0.262944	0.481179
ENSG00000137101	2.37157	-0.434198	0.611484	-0.710072	0.477659	NA
ENSG00000137103	10.6711	-1.06612	0.617363	-1.72689	0.0841866	0.22261
ENSG00000137106	64.4824	-0.835035	0.281332	-2.96815	0.002996	0.0163162
ENSG00000137124	11.6208	-0.151969	0.564037	-0.26943	0.787598	0.899807
ENSG00000137133	232.866	-0.415261	0.169357	-2.45199	0.014207	0.0575697
ENSG00000137135	6.77472	-0.119079	0.627498	-0.189768	0.849491	0.933221
ENSG00000137145	187.716	-0.14137	0.181637	-0.778313	0.436385	0.65826
ENSG00000137154	4884.29	-0.198723	0.102778	-1.93351	0.0531731	0.159236
ENSG00000137161	91.2592	-1.08217	0.31433	-3.44279	0.000575738	0.00400673
ENSG00000137166	5.66142	1.7744	0.627314	2.82856	0.00467579	0.0235809
ENSG00000137168	0.192046	0.174041	0.315908	0.550923	0.581686	NA
ENSG00000137171	30.5163	-1.47863	0.481286	-3.07224	0.00212457	0.012107
ENSG00000137177	0.446634	0.252798	0.316487	0.798762	0.424428	NA
ENSG00000137185	37.9167	0.292656	0.434684	0.673261	0.500781	0.711284
ENSG00000137193	2906.53	3.53336	0.220884	15.9964	1.35289e-57	8.39934e-55
ENSG00000137198	5.36006	0.150345	0.602319	0.24961	0.802889	0.908116
ENSG00000137200	260.606	0.319864	0.159927	2.00006	0.0454935	0.141333
ENSG00000137203	0.378369	-0.191551	0.315908	-0.606352	0.544281	NA
ENSG00000137204	0	NA	NA	NA	NA	NA
ENSG00000137207	61.5478	-0.449971	0.306591	-1.46766	0.142197	0.321759
ENSG00000137210	127.945	0.420787	0.234467	1.79465	0.0727091	0.199832
ENSG00000137216	36.1017	-1.17727	0.444397	-2.64915	0.00806946	0.0367235
ENSG00000137218	0.590619	0.232069	0.317074	0.731908	0.464225	NA
ENSG00000137221	59.4509	0.0497416	0.317847	0.156495	0.875642	0.945627
ENSG00000137225	0.24911	-0.0453144	0.315908	-0.143442	0.885941	NA
ENSG00000137259	1.87979	0.116327	0.479582	0.24256	0.808347	NA
ENSG00000137261	0.368108	-0.313883	0.315924	-0.99354	0.320447	NA
ENSG00000137265	113.749	2.04672	0.355521	5.75695	8.56484e-09	1.84363e-07
ENSG00000137266	1.5825	-0.154789	0.369186	-0.419271	0.675018	NA
ENSG00000137267	0.281087	-0.191551	0.315908	-0.606352	0.544281	NA
ENSG00000137269	12.1175	-0.0493235	0.59835	-0.0824325	0.934303	0.972
ENSG00000137273	0	NA	NA	NA	NA	NA
ENSG00000137274	4.25731	-0.546524	0.600878	-0.909542	0.363064	0.589464
ENSG00000137275	248.995	0.474231	0.192803	2.45966	0.0139068	0.0564991
ENSG00000137288	23.5787	0.575496	0.539648	1.06643	0.28623	0.506962
ENSG00000137309	515.622	-0.428269	0.159981	-2.67701	0.00742832	0.0344165
ENSG00000137310	7.16124	0.0686751	0.617357	0.111241	0.911426	0.961988
ENSG00000137312	151.968	1.22393	0.20136	6.07831	1.21453e-09	3.03528e-08
ENSG00000137331	4.05826	0.703196	0.612189	1.14866	0.250697	0.465795
ENSG00000137337	35.5766	-0.365094	0.488673	-0.747113	0.454995	0.674119
ENSG00000137338	1.6852	-0.0027649	0.450418	-0.00613851	0.995102	NA
ENSG00000137343	13.5646	-0.793443	0.59511	-1.33327	0.182443	0.382119
ENSG00000137364	9.95839	1.03882	0.616501	1.68503	0.0919822	0.23738
ENSG00000137392	0	NA	NA	NA	NA	NA
ENSG00000137393	0.0510103	0.0034312	0.315908	0.0108614	0.991334	NA
ENSG00000137404	3.21196	0.0744135	0.562725	0.132238	0.894796	NA
ENSG00000137409	10.9963	-0.72644	0.593379	-1.22424	0.220861	0.431194
ENSG00000137411	22.9265	-0.519617	0.47687	-1.08964	0.275872	0.495365
ENSG00000137413	36.8041	-0.405974	0.405388	-1.00144	0.316612	0.541976
ENSG00000137414	91.5153	-2.32078	0.333974	-6.94898	3.67936e-12	1.36056e-10
ENSG00000137434	1.15453	-0.0191431	0.360783	-0.0530598	0.957684	NA
ENSG00000137441	194.033	-0.608425	0.265819	-2.28887	0.0220871	0.080876
ENSG00000137449	22.6291	-1.00664	0.533298	-1.88756	0.0590845	0.171412
ENSG00000137460	0.280141	0.0034312	0.315908	0.0108614	0.991334	NA
ENSG00000137473	0	NA	NA	NA	NA	NA
ENSG00000137474	0.148296	-0.0696872	0.315908	-0.220594	0.825409	NA
ENSG00000137478	60.7144	0.677877	0.423344	1.60124	0.109323	0.267601
ENSG00000137486	11.8636	0.0179415	0.602674	0.0297699	0.976251	0.9884
ENSG00000137491	0	NA	NA	NA	NA	NA
ENSG00000137492	89.3605	-0.20483	0.319576	-0.640944	0.521559	0.728427
ENSG00000137494	11.6319	-0.125648	0.590726	-0.2127	0.831561	0.922514
ENSG00000137496	27.5518	0.603319	0.488847	1.23417	0.21714	0.426025
ENSG00000137497	74.2668	-1.58913	0.353628	-4.49381	6.99616e-06	8.42109e-05
ENSG00000137500	96.914	0.228213	0.299492	0.762001	0.446059	0.666693
ENSG00000137501	213.561	-0.533077	0.256878	-2.07521	0.0379666	0.122864
ENSG00000137502	1.48972	0.01058	0.32688	0.0323665	0.97418	NA
ENSG00000137504	31.2778	-0.716498	0.36665	-1.95418	0.0506804	0.153564
ENSG00000137507	0.0438956	-0.0453144	0.315908	-0.143442	0.885941	NA
ENSG00000137509	12.6522	-0.799971	0.60898	-1.31362	0.188973	0.391349
ENSG00000137513	5.83863	0.160891	0.628854	0.255847	0.798069	0.905646
ENSG00000137522	58.4346	0.460278	0.333591	1.37977	0.167658	0.361421
ENSG00000137547	131.007	0.968822	0.270616	3.58006	0.000343516	0.00258756
ENSG00000137558	0.021479	0	0.315908	0	1	NA
ENSG00000137561	0	NA	NA	NA	NA	NA
ENSG00000137563	2.76895	0.0295107	0.549512	0.0537034	0.957171	NA
ENSG00000137571	0.0470167	-0.0453144	0.315908	-0.143442	0.885941	NA
ENSG00000137573	0.0958116	0.0521768	0.315908	0.165165	0.868814	NA
ENSG00000137574	176.795	0.50288	0.205751	2.44412	0.0145208	0.0584598
ENSG00000137575	317.107	-0.0163615	0.23894	-0.0684752	0.945407	0.97601
ENSG00000137601	149.059	-0.497641	0.21375	-2.32814	0.0199047	0.0747247
ENSG00000137628	206.985	2.56058	0.247876	10.3301	5.1509e-25	6.30793e-23
ENSG00000137634	0	NA	NA	NA	NA	NA
ENSG00000137642	573.626	-1.77363	0.147304	-12.0406	2.17435e-33	4.49976e-31
ENSG00000137648	0.452874	0	0.316104	0	1	NA
ENSG00000137656	81.8744	0.148372	0.260996	0.568485	0.569706	0.763661
ENSG00000137672	0.0275748	0	0.315908	0	1	NA
ENSG00000137674	0	NA	NA	NA	NA	NA
ENSG00000137691	0.0427273	0	0.315908	0	1	NA
ENSG00000137692	99.6953	1.5126	0.254867	5.93485	2.94116e-09	6.82952e-08
ENSG00000137693	0.0529649	-0.0209416	0.315908	-0.0662903	0.947147	NA
ENSG00000137699	0.407749	0	0.315982	0	1	NA
ENSG00000137700	1.04061	-0.198771	0.319066	-0.622977	0.5333	NA
ENSG00000137709	0.0202604	0.0034312	0.315908	0.0108614	0.991334	NA
ENSG00000137710	187.067	0.33521	0.184074	1.82106	0.0685978	0.191341
ENSG00000137713	27.2675	0.191661	0.474157	0.404214	0.686056	0.837928
ENSG00000137714	8.69876	0.815653	0.596993	1.36627	0.171854	0.367298
ENSG00000137720	26.4225	-0.5743	0.462435	-1.2419	0.214272	0.422318
ENSG00000137726	0	NA	NA	NA	NA	NA
ENSG00000137727	0.047144	-0.0453144	0.315908	-0.143442	0.885941	NA
ENSG00000137745	0	NA	NA	NA	NA	NA
ENSG00000137747	0.624366	-0.059476	0.316822	-0.187727	0.851091	NA
ENSG00000137752	127.954	0.663865	0.26086	2.5449	0.0109308	0.046836
ENSG00000137757	0.172189	0.027804	0.315908	0.0880131	0.929866	NA
ENSG00000137760	33.0185	0.572109	0.461684	1.23918	0.215279	0.423522
ENSG00000137764	77.1398	-0.622344	0.294015	-2.11671	0.0342848	0.113506
ENSG00000137766	0.0289592	-0.0453144	0.315908	-0.143442	0.885941	NA
ENSG00000137767	152.371	0.738698	0.232398	3.17859	0.00147991	0.00892942
ENSG00000137770	94.4887	-0.797842	0.25903	-3.08011	0.00206926	0.0118146
ENSG00000137776	462.024	-0.0244056	0.136243	-0.179133	0.857833	0.938153
ENSG00000137801	2.04732	0.483985	0.504219	0.959871	0.33712	NA
ENSG00000137802	10.2332	-0.385491	0.600429	-0.642025	0.520857	0.727621
ENSG00000137804	89.6116	-1.2187	0.255742	-4.76536	1.8852e-06	2.54438e-05
ENSG00000137806	51.8994	-0.0621938	0.294532	-0.211162	0.832761	0.923064
ENSG00000137807	5.61709	-0.0152725	0.629246	-0.0242711	0.980636	0.990608
ENSG00000137809	0.0239005	-0.0453144	0.315908	-0.143442	0.885941	NA
ENSG00000137812	14.1381	0.904143	0.538268	1.67972	0.0930108	0.238939
ENSG00000137814	91.1397	0.83101	0.301014	2.7607	0.00576768	0.0279867
ENSG00000137815	447.833	-0.268344	0.152582	-1.75869	0.0786303	0.211425
ENSG00000137817	50.6324	0.0145329	0.503927	0.0288392	0.976993	0.988812
ENSG00000137818	18107.6	-0.122318	0.111924	-1.09287	0.274453	0.493815
ENSG00000137819	0.0242116	0.0034312	0.315908	0.0108614	0.991334	NA
ENSG00000137821	0.391015	-0.339577	0.315966	-1.07473	0.282497	NA
ENSG00000137822	27.1882	-0.371734	0.546717	-0.679939	0.496543	0.70765
ENSG00000137824	14.7293	0.276399	0.618233	0.447079	0.654818	0.819362
ENSG00000137825	0.120469	-0.0696872	0.315908	-0.220594	0.825409	NA
ENSG00000137831	1.40699	-0.456359	0.441971	-1.03256	0.301812	NA
ENSG00000137834	0	NA	NA	NA	NA	NA
ENSG00000137841	256.274	-1.48128	0.231972	-6.38561	1.70714e-10	4.92943e-09
ENSG00000137842	9.90598	-0.0947351	0.612151	-0.154758	0.877012	0.946239
ENSG00000137843	0.545912	0.242812	0.316707	0.766675	0.443275	NA
ENSG00000137845	50.2556	0.0671767	0.325541	0.206354	0.836515	0.925173
ENSG00000137857	15.0088	0.100732	0.569871	0.176763	0.859694	0.93853
ENSG00000137860	0.794099	-0.296932	0.339945	-0.873471	0.382406	NA
ENSG00000137868	0.0242116	0.0034312	0.315908	0.0108614	0.991334	NA
ENSG00000137869	0	NA	NA	NA	NA	NA
ENSG00000137871	39.5285	-0.206006	0.400526	-0.514337	0.607016	0.788881
ENSG00000137872	0.153154	-0.191551	0.315908	-0.606352	0.544281	NA
ENSG00000137876	322.881	0.754413	0.1929	3.91089	9.19552e-05	0.000808274
ENSG00000137877	1.15785	-0.399675	0.319266	-1.25185	0.210623	NA
ENSG00000137878	0.0838714	0	0.315908	0	1	NA
ENSG00000137880	30.5104	-1.10062	0.401102	-2.74398	0.00606991	0.0291534
ENSG00000137936	1.3047	0.0847331	0.440635	0.192298	0.847509	NA
ENSG00000137941	5.19226	-0.729464	0.556345	-1.31117	0.1898	0.39254
ENSG00000137942	0.144461	0	0.315908	0	1	NA
ENSG00000137944	53.778	0.497587	0.328831	1.5132	0.130229	0.301329
ENSG00000137947	77.5912	-0.377076	0.278849	-1.35226	0.176293	0.373179
ENSG00000137948	0.107937	0.027804	0.315908	0.0880131	0.929866	NA
ENSG00000137955	53.8333	0.379785	0.411114	0.923794	0.355594	0.582727
ENSG00000137959	214.661	2.41814	0.56331	4.29274	1.76484e-05	0.000189773
ENSG00000137960	0	NA	NA	NA	NA	NA
ENSG00000137962	0.0750203	-0.0696872	0.315908	-0.220594	0.825409	NA
ENSG00000137965	55.4628	3.12826	0.518404	6.0344	1.59559e-09	3.88875e-08
ENSG00000137968	1.14783	-0.188848	0.319308	-0.591429	0.554233	NA
ENSG00000137970	1.94615	-0.655757	0.566267	-1.15803	0.24685	NA
ENSG00000137975	0	NA	NA	NA	NA	NA
ENSG00000137992	2.99631	-0.203299	0.579512	-0.350811	0.72573	NA
ENSG00000137996	150.437	0.387983	0.182602	2.12475	0.0336077	0.111956
ENSG00000138002	9.1043	-0.858097	0.625809	-1.37118	0.170319	0.365232
ENSG00000138018	18.0438	0.505667	0.548245	0.922337	0.356353	0.583258
ENSG00000138028	0.140481	0.027804	0.315908	0.0880131	0.929866	NA
ENSG00000138029	98.9981	-0.0859455	0.261052	-0.329228	0.741984	0.873235
ENSG00000138030	3.42155	-1.2655	0.576443	-2.19536	0.0281376	NA
ENSG00000138031	8.32927	-0.14026	0.628703	-0.223094	0.823463	0.918562
ENSG00000138032	139.869	-0.0896147	0.231599	-0.38694	0.698801	0.846836
ENSG00000138035	161.266	3.02492	0.35248	8.58182	9.33797e-18	6.29432e-16
ENSG00000138036	10.3539	-1.01911	0.617604	-1.65011	0.0989214	0.24912
ENSG00000138039	0.0203543	0	0.315908	0	1	NA
ENSG00000138041	140.266	0.143526	0.236031	0.608083	0.543132	0.744542
ENSG00000138050	34.5898	0.744045	0.421555	1.765	0.0775633	0.209607
ENSG00000138061	0.529547	0.269426	0.316842	0.850347	0.395132	NA
ENSG00000138068	0.0616464	0	0.315908	0	1	NA
ENSG00000138069	23.3112	-0.177768	0.411253	-0.432261	0.665552	0.826318
ENSG00000138071	1123.91	0.564808	0.110533	5.10987	3.22385e-07	5.18806e-06
ENSG00000138073	5.20787	-1.10081	0.625096	-1.76103	0.078233	0.210741
ENSG00000138074	75.6046	0.856827	0.315092	2.71929	0.00654214	0.0309072
ENSG00000138075	0.517419	-0.121029	0.316191	-0.382771	0.70189	NA
ENSG00000138078	41.6848	-1.24374	0.481104	-2.58518	0.00973294	0.0426327
ENSG00000138079	7.88392	-0.322185	0.626359	-0.514377	0.606989	0.788881
ENSG00000138080	2.43677	0.26632	0.52843	0.503982	0.614274	NA
ENSG00000138081	192.795	0.0821943	0.218647	0.375922	0.706975	0.852359
ENSG00000138083	0	NA	NA	NA	NA	NA
ENSG00000138085	152.905	-0.2696	0.21809	-1.23618	0.216391	0.425056
ENSG00000138092	163.484	-0.0759678	0.245993	-0.308821	0.757458	0.883339
ENSG00000138095	170.529	0.0806614	0.218587	0.369014	0.712118	0.855585
ENSG00000138100	0.175009	0.198414	0.315908	0.628075	0.529955	NA
ENSG00000138101	28.349	-1.13054	0.424787	-2.66144	0.00778077	0.0357243
ENSG00000138107	28.7489	0.248267	0.508164	0.488557	0.625155	0.801297
ENSG00000138111	24.4171	-0.513009	0.496106	-1.03407	0.301103	0.524248
ENSG00000138115	0	NA	NA	NA	NA	NA
ENSG00000138119	1.74157	-0.353915	0.440209	-0.80397	0.421414	NA
ENSG00000138131	0.455037	-0.119021	0.315928	-0.376734	0.706371	NA
ENSG00000138134	113.195	1.42683	0.240188	5.9405	2.84157e-09	6.62433e-08
ENSG00000138138	17.5514	0.594164	0.542409	1.09542	0.273334	0.492401
ENSG00000138152	0.306757	0.174041	0.315908	0.550923	0.581686	NA
ENSG00000138160	15.3164	-0.888386	0.574438	-1.54653	0.121976	0.288343
ENSG00000138161	2.62533	0.00159909	0.52406	0.00305135	0.997565	NA
ENSG00000138162	0.444435	-0.119324	0.315938	-0.377683	0.705666	NA
ENSG00000138166	208.135	3.79794	0.336509	11.2863	1.5337e-29	2.66052e-27
ENSG00000138172	4.72344	-0.63525	0.611966	-1.03805	0.299248	0.522333
ENSG00000138175	42.4324	-1.10252	0.321465	-3.42966	0.000604331	0.00416639
ENSG00000138180	10.0103	-0.280631	0.611818	-0.458683	0.646462	0.813935
ENSG00000138182	151.939	-0.00274996	0.231216	-0.0118934	0.990511	0.995575
ENSG00000138185	90.542	-0.191138	0.298765	-0.63976	0.522328	0.728651
ENSG00000138190	26.2789	0.780207	0.542806	1.43736	0.150616	0.335284
ENSG00000138193	4.27422	0.942344	0.607026	1.55239	0.120568	0.28619
ENSG00000138231	21.4696	-0.00108293	0.527529	-0.00205284	0.998362	0.998955
ENSG00000138246	143.026	-0.171873	0.285518	-0.601971	0.547194	0.74759
ENSG00000138279	77.3686	0.463693	0.274106	1.69166	0.090711	0.234809
ENSG00000138286	21.4966	-1.26174	0.494691	-2.55056	0.010755	0.0461797
ENSG00000138293	536.986	0.514564	0.180692	2.84773	0.00440316	0.0224555
ENSG00000138294	0	NA	NA	NA	NA	NA
ENSG00000138297	64.8604	1.01873	0.357935	2.84612	0.00442555	0.0225211
ENSG00000138303	45.7658	-0.373919	0.274893	-1.36023	0.173756	0.369969
ENSG00000138311	0.100936	0.100922	0.315908	0.319468	0.749372	NA
ENSG00000138315	0.0242116	0.0034312	0.315908	0.0108614	0.991334	NA
ENSG00000138316	1.60597	0.0773274	0.370841	0.208519	0.834824	NA
ENSG00000138326	6417.83	-0.24196	0.103154	-2.34562	0.0189953	0.0719089
ENSG00000138336	8.81927	-2.11189	0.627196	-3.36719	0.000759378	0.00505224
ENSG00000138346	6.35507	-0.114918	0.589824	-0.194834	0.845523	0.930774
ENSG00000138347	0.0936921	-0.0209416	0.315908	-0.0662903	0.947147	NA
ENSG00000138356	0.0256625	0	0.315908	0	1	NA
ENSG00000138363	251.813	0.400684	0.174352	2.29813	0.0215542	0.0794155
ENSG00000138375	28.8949	-0.502373	0.515669	-0.974216	0.329949	0.554806
ENSG00000138376	74.9249	0.150883	0.320599	0.470629	0.637906	0.809722
ENSG00000138378	214.611	0.918073	0.243344	3.77274	0.000161466	0.0013366
ENSG00000138379	0	NA	NA	NA	NA	NA
ENSG00000138380	15.04	0.000432427	0.553207	0.000781673	0.999376	0.999715
ENSG00000138381	97.4525	0.763084	0.281219	2.71348	0.00665799	0.03139
ENSG00000138382	46.9044	0.472173	0.321224	1.46992	0.141583	0.320839
ENSG00000138385	329.978	0.123517	0.148704	0.830623	0.406186	0.631857
ENSG00000138386	76.4618	1.53536	0.280878	5.46629	4.5955e-08	8.6457e-07
ENSG00000138395	0	NA	NA	NA	NA	NA
ENSG00000138398	644.76	-0.140356	0.146405	-0.958682	0.337719	0.564164
ENSG00000138399	36.2119	0.343119	0.420958	0.815092	0.41502	0.63961
ENSG00000138400	0.0660367	0.027804	0.315908	0.0880131	0.929866	NA
ENSG00000138411	3.92796	0.481234	0.611879	0.786485	0.431583	0.654701
ENSG00000138413	4.50919	-0.319203	0.615715	-0.518427	0.60416	0.786956
ENSG00000138430	165.661	0.0282195	0.183687	0.153628	0.877903	0.946768
ENSG00000138433	136.338	-0.376043	0.218022	-1.72479	0.084565	0.223211
ENSG00000138434	30.1599	0.141693	0.426877	0.33193	0.739942	0.872051
ENSG00000138435	0.0319372	0.0034312	0.315908	0.0108614	0.991334	NA
ENSG00000138439	11.7975	-2.23291	0.61862	-3.60951	0.000306781	0.00235598
ENSG00000138442	37.1721	1.72114	0.442596	3.88875	0.000100764	0.000877851
ENSG00000138443	97.0375	-0.191135	0.229879	-0.831462	0.405713	0.631369
ENSG00000138448	19.5632	-0.253349	0.560467	-0.452031	0.651247	0.816637
ENSG00000138449	0.0308232	0	0.315908	0	1	NA
ENSG00000138459	25.6192	0.345965	0.491716	0.703587	0.48169	0.695954
ENSG00000138463	5.22796	-0.812398	0.621317	-1.30754	0.191029	0.393988
ENSG00000138468	119.844	-0.582334	0.252253	-2.30853	0.0209697	0.0779326
ENSG00000138472	0	NA	NA	NA	NA	NA
ENSG00000138495	316.931	1.11867	0.254041	4.40349	1.06525e-05	0.000121057
ENSG00000138496	190.366	1.69838	0.259981	6.53272	6.45862e-11	1.99439e-09
ENSG00000138587	0.173132	0	0.315908	0	1	NA
ENSG00000138592	245.566	0.163334	0.167669	0.974142	0.329986	0.554806
ENSG00000138593	122.908	0.0439407	0.185347	0.237072	0.812601	0.912378
ENSG00000138594	147.669	0.0764065	0.239386	0.319176	0.749593	0.878248
ENSG00000138600	123	0.743769	0.300722	2.47327	0.0133882	0.0548549
ENSG00000138604	3.9164	-0.588854	0.579297	-1.0165	0.309392	0.533722
ENSG00000138606	0.424061	-0.411913	0.316104	-1.30309	0.192543	NA
ENSG00000138613	34.5149	0.0172707	0.37431	0.0461401	0.963199	0.983373
ENSG00000138614	5.56744	-0.342633	0.629129	-0.544615	0.586018	0.774345
ENSG00000138615	0.696802	0	0.316861	0	1	NA
ENSG00000138617	4.85617	0.163293	0.624737	0.261379	0.7938	0.903393
ENSG00000138621	43.0054	-0.317514	0.416553	-0.762243	0.445915	0.666584
ENSG00000138623	1.6732	0.416329	0.420372	0.990382	0.321987	NA
ENSG00000138629	58.4519	-0.727252	0.367623	-1.97826	0.0478996	0.146988
ENSG00000138639	0	NA	NA	NA	NA	NA
ENSG00000138640	21.8643	-0.732601	0.530617	-1.38066	0.167384	0.360962
ENSG00000138641	50.437	-0.387151	0.335404	-1.15428	0.248384	0.463012
ENSG00000138642	89.1741	1.4951	0.271871	5.4993	3.81311e-08	7.30186e-07
ENSG00000138646	538.985	0.469022	0.201481	2.32787	0.0199189	0.0747247
ENSG00000138653	0.337843	-0.364858	0.316003	-1.1546	0.248254	NA
ENSG00000138658	4.36728	-1.23547	0.620745	-1.9903	0.046558	0.143732
ENSG00000138660	121.537	0.915079	0.316727	2.88917	0.00386261	0.0201786
ENSG00000138663	56.2683	0.322738	0.305039	1.05802	0.290046	0.51096
ENSG00000138668	1008.19	0.252107	0.103729	2.43045	0.0150803	0.0601375
ENSG00000138669	0.527193	-0.313883	0.315924	-0.99354	0.320447	NA
ENSG00000138670	0.657279	0.0272182	0.316519	0.0859922	0.931473	NA
ENSG00000138674	259.567	0.179188	0.174061	1.02946	0.303266	0.526774
ENSG00000138675	0.0551497	0	0.315908	0	1	NA
ENSG00000138678	154.172	2.14135	0.333483	6.42116	1.35242e-10	3.9488e-09
ENSG00000138684	0	NA	NA	NA	NA	NA
ENSG00000138685	0.888484	0.327673	0.318406	1.0291	0.303431	NA
ENSG00000138686	28.7118	0.0622415	0.494091	0.125972	0.899754	0.957292
ENSG00000138688	318.024	-1.0893	0.179006	-6.08528	1.16291e-09	2.91865e-08
ENSG00000138696	0.064721	0.027804	0.315908	0.0880131	0.929866	NA
ENSG00000138698	155.445	-0.67239	0.243139	-2.76546	0.00568428	0.0276388
ENSG00000138709	71.0342	1.13049	0.339762	3.32729	0.000876956	0.00569635
ENSG00000138722	0.278752	0.238473	0.315927	0.754835	0.450348	NA
ENSG00000138735	7.14176	-0.195845	0.620253	-0.315751	0.752191	0.879545
ENSG00000138738	0.172958	0.0765496	0.315908	0.242316	0.808535	NA
ENSG00000138741	1.61529	-0.176773	0.429625	-0.411459	0.680736	NA
ENSG00000138744	165.308	-1.06415	0.169595	-6.27465	3.50418e-10	9.66039e-09
ENSG00000138750	29.3194	-0.113199	0.460873	-0.245619	0.805977	0.909406
ENSG00000138756	31.35	1.3356	0.401855	3.3236	0.00088864	0.0057659
ENSG00000138757	563.748	0.762961	0.197435	3.86437	0.000111376	0.000959674
ENSG00000138758	210.055	-0.218417	0.19995	-1.09236	0.274676	0.49414
ENSG00000138759	0.722507	-0.351701	0.31752	-1.10765	0.268013	NA
ENSG00000138760	9.65495	1.07492	0.621088	1.73071	0.0835032	0.221399
ENSG00000138764	16.2765	-2.24404	0.593199	-3.78295	0.00015498	0.00128652
ENSG00000138767	84.6802	-0.997846	0.271513	-3.67514	0.000237722	0.00188833
ENSG00000138768	135.577	0.829424	0.194415	4.26627	1.9877e-05	0.000209534
ENSG00000138769	0.37072	0.143384	0.315992	0.453757	0.650004	NA
ENSG00000138771	0	NA	NA	NA	NA	NA
ENSG00000138772	1.27961	0.124151	0.319173	0.388977	0.697293	NA
ENSG00000138777	120.379	-0.337519	0.222189	-1.51907	0.128746	0.299072
ENSG00000138778	22.9489	-0.0415591	0.489466	-0.0849069	0.932335	0.971133
ENSG00000138780	4.0888	0.25075	0.618581	0.405362	0.685211	0.837549
ENSG00000138785	8.54649	-0.254919	0.627556	-0.40621	0.684589	0.837429
ENSG00000138792	1.36219	-0.106984	0.344669	-0.310397	0.756259	NA
ENSG00000138794	58.7595	-1.26971	0.309916	-4.09694	4.18652e-05	0.000403466
ENSG00000138795	3.03877	0.544687	0.528206	1.0312	0.302447	NA
ENSG00000138796	40.3623	-0.98713	0.477557	-2.06704	0.0387302	0.124791
ENSG00000138798	0.104935	-0.09406	0.315908	-0.297745	0.765898	NA
ENSG00000138801	51.6419	-0.444441	0.417161	-1.06539	0.286698	0.507335
ENSG00000138802	42.6439	0.455634	0.384677	1.18446	0.236231	0.449666
ENSG00000138813	0.372843	0.100922	0.315908	0.319468	0.749372	NA
ENSG00000138814	225.22	0.0306021	0.158117	0.193541	0.846536	0.931491
ENSG00000138821	52.8478	0.752359	0.416928	1.80453	0.0711482	0.196687
ENSG00000138823	0.095602	-0.118433	0.315908	-0.374897	0.707737	NA
ENSG00000138829	0.0215922	0	0.315908	0	1	NA
ENSG00000138834	33.6655	-0.859089	0.433769	-1.98052	0.0476447	0.146359
ENSG00000138835	91.8076	-0.966936	0.310431	-3.11482	0.00184055	0.0106938
ENSG00000138867	395.835	0.550431	0.176668	3.11563	0.0018355	0.010671
ENSG00000138892	0.0194454	0.0034312	0.315908	0.0108614	0.991334	NA
ENSG00000138942	41.1935	0.256626	0.38622	0.664457	0.506398	0.716279
ENSG00000138944	0	NA	NA	NA	NA	NA
ENSG00000138964	130.023	-0.166473	0.211421	-0.787401	0.431047	0.654056
ENSG00000139044	10.9972	-0.0423534	0.628602	-0.0673772	0.946281	0.97601
ENSG00000139053	0	NA	NA	NA	NA	NA
ENSG00000139055	4.01162	-0.521699	0.566772	-0.920474	0.357325	0.584377
ENSG00000139083	125.782	1.00198	0.238908	4.19399	2.74086e-05	0.000278224
ENSG00000139112	569.826	0.0573612	0.169554	0.338306	0.735133	0.869336
ENSG00000139116	104.743	0.0698681	0.21897	0.319075	0.749669	0.87825
ENSG00000139117	4.31536	-0.465062	0.586121	-0.793458	0.427511	0.650859
ENSG00000139131	21.7554	0.604448	0.518538	1.16568	0.243745	0.458479
ENSG00000139132	0.682335	0	0.316899	0	1	NA
ENSG00000139133	2.8152	0.342794	0.540697	0.633986	0.52609	NA
ENSG00000139144	0.047144	-0.0453144	0.315908	-0.143442	0.885941	NA
ENSG00000139146	114.065	0.989546	0.245762	4.02644	5.66267e-05	0.000524939
ENSG00000139151	0	NA	NA	NA	NA	NA
ENSG00000139154	112.601	0.555452	0.226554	2.45174	0.0142168	0.0575898
ENSG00000139155	0	NA	NA	NA	NA	NA
ENSG00000139160	3.42514	-0.246762	0.562256	-0.438878	0.66075	NA
ENSG00000139163	134.922	0.914688	0.225584	4.05476	5.01864e-05	0.000473978
ENSG00000139168	254.06	0.154479	0.213911	0.722164	0.470193	0.686897
ENSG00000139173	0.721317	-0.00329988	0.317277	-0.0104006	0.991702	NA
ENSG00000139178	24.5818	-0.847507	0.536135	-1.58077	0.11393	0.275393
ENSG00000139180	340.948	0.983542	0.21891	4.49291	7.02553e-06	8.43811e-05
ENSG00000139182	32.085	-1.18365	0.411532	-2.8762	0.00402498	0.0208242
ENSG00000139187	9.5808	-0.941953	0.607169	-1.55139	0.120809	0.286503
ENSG00000139190	43.9204	-0.928799	0.441207	-2.10513	0.0352801	0.11615
ENSG00000139192	131.473	-0.28926	0.268809	-1.07608	0.281892	0.502576
ENSG00000139193	0	NA	NA	NA	NA	NA
ENSG00000139194	3.26109	-0.0178968	0.321552	-0.0556576	0.955615	NA
ENSG00000139197	6.83599	-0.414327	0.625682	-0.662201	0.507842	0.71734
ENSG00000139200	0.227069	-0.118433	0.315908	-0.374897	0.707737	NA
ENSG00000139209	0.676121	0.123019	0.317493	0.387471	0.698408	NA
ENSG00000139211	17.6315	0.580395	0.561372	1.03389	0.301189	0.524248
ENSG00000139218	929.436	0.0662122	0.127291	0.520166	0.602948	0.786158
ENSG00000139219	0.14682	0.0521768	0.315908	0.165165	0.868814	NA
ENSG00000139220	0.333987	-0.171006	0.315963	-0.541222	0.588355	NA
ENSG00000139223	0	NA	NA	NA	NA	NA
ENSG00000139233	0.172656	0	0.315908	0	1	NA
ENSG00000139239	19.273	-0.526409	0.409737	-1.28475	0.19888	0.404063
ENSG00000139263	0.0797626	0	0.315908	0	1	NA
ENSG00000139266	94.3657	-1.22331	0.28052	-4.36086	1.29553e-05	0.000144171
ENSG00000139269	4.5787	-0.243022	0.578219	-0.420293	0.674271	0.831977
ENSG00000139278	316.076	-0.429478	0.181619	-2.36472	0.0180438	0.0690376
ENSG00000139287	0.170749	-0.09406	0.315908	-0.297745	0.765898	NA
ENSG00000139289	1300.73	4.18009	0.284265	14.7049	5.99288e-49	2.14218e-46
ENSG00000139291	19.1718	-1.04313	0.49426	-2.11048	0.0348168	0.115001
ENSG00000139292	0.0218792	-0.0453144	0.315908	-0.143442	0.885941	NA
ENSG00000139304	0.281396	0.173944	0.315908	0.550617	0.581896	NA
ENSG00000139318	112.43	3.85056	0.464186	8.2953	1.08313e-16	6.51868e-15
ENSG00000139323	74.7939	1.43906	0.340012	4.2324	2.31212e-05	0.000239454
ENSG00000139324	6.59695	0.0411572	0.629247	0.0654071	0.94785	0.976206
ENSG00000139330	0	NA	NA	NA	NA	NA
ENSG00000139343	189.756	0.129654	0.225504	0.574952	0.565324	0.761017
ENSG00000139344	0.625983	-0.415031	0.316608	-1.31087	0.189902	NA
ENSG00000139350	246.809	-0.0602773	0.195178	-0.308833	0.757449	0.883339
ENSG00000139351	5.05101	-0.730047	0.623322	-1.17122	0.24151	0.456036
ENSG00000139352	1.99407	0.422756	0.473512	0.89281	0.371959	NA
ENSG00000139354	0.223648	0	0.315908	0	1	NA
ENSG00000139364	0	NA	NA	NA	NA	NA
ENSG00000139370	35.1953	1.58472	0.373862	4.23878	2.24737e-05	0.00023398
ENSG00000139372	93.4829	0.598775	0.276188	2.168	0.0301587	0.103176
ENSG00000139405	23.6121	-0.896282	0.536525	-1.67053	0.0948142	0.241927
ENSG00000139410	1.74766	-0.19963	0.402413	-0.496082	0.619837	NA
ENSG00000139428	19.7729	-0.383184	0.534746	-0.716571	0.473639	0.688823
ENSG00000139433	0.40403	0.154451	0.316136	0.488558	0.625154	NA
ENSG00000139436	34.9752	-0.198993	0.412746	-0.482119	0.629722	0.804788
ENSG00000139437	173.603	-0.917217	0.211142	-4.34408	1.3986e-05	0.00015433
ENSG00000139438	0.674067	0.0469198	0.317031	0.147998	0.882344	NA
ENSG00000139496	58.7356	1.05257	0.311059	3.38384	0.000714805	0.00480447
ENSG00000139505	17.9553	0.48484	0.563438	0.860502	0.389512	0.615179
ENSG00000139508	32.1406	-0.0830291	0.485387	-0.171058	0.864178	0.940631
ENSG00000139514	10.3828	2.13304	0.623482	3.42117	0.000623522	0.00427869
ENSG00000139515	0	NA	NA	NA	NA	NA
ENSG00000139517	4.6788	-0.593821	0.603523	-0.983925	0.325152	0.549903
ENSG00000139531	12.027	-1.33124	0.583347	-2.28206	0.0224855	0.0819905
ENSG00000139537	16.5247	-0.635368	0.533089	-1.19186	0.233316	0.446713
ENSG00000139540	0.100962	0.027804	0.315908	0.0880131	0.929866	NA
ENSG00000139546	13.7793	-0.06035	0.527856	-0.11433	0.908976	0.961357
ENSG00000139547	0.382334	0.0277097	0.315932	0.0877077	0.930109	NA
ENSG00000139567	0	NA	NA	NA	NA	NA
ENSG00000139579	9.24119	0.425697	0.606143	0.702305	0.482489	0.696465
ENSG00000139597	67.6873	-0.018115	0.35436	-0.0511204	0.95923	0.98153
ENSG00000139610	1.06766	-0.0934253	0.330196	-0.282939	0.777224	NA
ENSG00000139613	181.332	-0.43832	0.207242	-2.11501	0.0344289	0.113943
ENSG00000139618	17.0974	-0.342965	0.542528	-0.63216	0.527282	0.732652
ENSG00000139620	25.7992	-0.309967	0.535928	-0.578373	0.563012	0.759005
ENSG00000139624	35.6099	-0.479616	0.366824	-1.30748	0.191049	0.393988
ENSG00000139625	6.68001	-0.512601	0.623099	-0.822664	0.410699	0.635858
ENSG00000139626	1380.13	-0.464593	0.112081	-4.14516	3.3957e-05	0.000336603
ENSG00000139629	16.3971	0.205274	0.569374	0.360526	0.718454	0.859558
ENSG00000139631	14.6021	-0.45328	0.623983	-0.72643	0.467575	0.685839
ENSG00000139636	102.565	-1.9567	0.301249	-6.49529	8.28711e-11	2.50653e-09
ENSG00000139637	61.5217	-0.895806	0.309586	-2.89356	0.00380902	0.0199606
ENSG00000139641	775.57	-0.299145	0.139148	-2.14983	0.0315685	0.106761
ENSG00000139644	2102.53	0.527109	0.10298	5.11857	3.07855e-07	5.00178e-06
ENSG00000139645	10.0012	-0.524195	0.626282	-0.836995	0.402596	0.628593
ENSG00000139651	124.093	-0.0203973	0.196776	-0.103657	0.917441	0.965607
ENSG00000139668	10.9838	-0.786089	0.615366	-1.27743	0.20145	0.40704
ENSG00000139675	3.87796	-0.995603	0.622359	-1.59972	0.10966	0.268093
ENSG00000139679	256.626	0.356355	0.220114	1.61896	0.105456	0.260898
ENSG00000139684	74.4082	0.0968262	0.325894	0.297109	0.766383	0.889089
ENSG00000139687	171.82	0.571293	0.225835	2.52969	0.0114163	0.048476
ENSG00000139697	429.256	-0.109215	0.12328	-0.885909	0.375667	0.602579
ENSG00000139714	21.181	-1.3375	0.550282	-2.43057	0.0150751	0.0601375
ENSG00000139718	379.21	-0.947419	0.209778	-4.51629	6.29318e-06	7.68472e-05
ENSG00000139719	3.4403	0.715555	0.619265	1.15549	0.247889	NA
ENSG00000139722	319.479	-0.997173	0.218868	-4.55605	5.21255e-06	6.49285e-05
ENSG00000139725	0.455934	-0.259424	0.442094	-0.586807	0.557333	NA
ENSG00000139726	242.137	0.0515392	0.176266	0.292395	0.769985	0.890642
ENSG00000139734	5.11011	0.223723	0.605356	0.369573	0.711701	0.855259
ENSG00000139737	17.1698	-0.414637	0.589174	-0.70376	0.481582	0.695914
ENSG00000139746	252.883	-0.25178	0.195567	-1.28743	0.197943	0.402923
ENSG00000139780	0.590738	-0.516515	0.316187	-1.63357	0.102348	NA
ENSG00000139793	26.131	-1.52136	0.485549	-3.13328	0.00172863	0.0101498
ENSG00000139826	9.76728	0.633968	0.627585	1.01017	0.312414	0.537296
ENSG00000139832	0.732946	0.475335	0.317348	1.49783	0.134177	NA
ENSG00000139835	0.0218792	-0.0453144	0.315908	-0.143442	0.885941	NA
ENSG00000139842	202.595	0.307416	0.198069	1.55207	0.120646	0.28619
ENSG00000139865	0.0954963	0.0034312	0.315908	0.0108614	0.991334	NA
ENSG00000139880	0.389905	-0.209228	0.375537	-0.557143	0.57743	NA
ENSG00000139890	2.19282	-1.63772	0.563063	-2.90859	0.00363058	NA
ENSG00000139908	1.80682	-0.211091	0.386668	-0.545923	0.585119	NA
ENSG00000139910	0.856625	0.220003	0.318184	0.691433	0.489294	NA
ENSG00000139914	2.59364	-0.27356	0.47465	-0.576341	0.564385	NA
ENSG00000139921	204.831	0.29342	0.205933	1.42483	0.154206	0.340576
ENSG00000139926	6.03008	0.460218	0.623542	0.738072	0.460471	0.679559
ENSG00000139946	0.228359	0.100922	0.315908	0.319468	0.749372	NA
ENSG00000139970	0	NA	NA	NA	NA	NA
ENSG00000139971	0	NA	NA	NA	NA	NA
ENSG00000139973	0	NA	NA	NA	NA	NA
ENSG00000139974	16.3882	-0.827876	0.562778	-1.47105	0.141277	0.320297
ENSG00000139977	49.5904	0.26208	0.368773	0.710681	0.477282	0.691649
ENSG00000139985	0	NA	NA	NA	NA	NA
ENSG00000139988	2.52383	-0.65304	0.463613	-1.40859	0.158957	NA
ENSG00000139990	11.169	-0.627767	0.598548	-1.04882	0.294263	0.515999
ENSG00000139998	2.3713	0.151597	0.50671	0.29918	0.764803	NA
ENSG00000140006	1.39957	-0.228047	0.319796	-0.713102	0.475782	NA
ENSG00000140009	0.0852638	0	0.315908	0	1	NA
ENSG00000140015	0	NA	NA	NA	NA	NA
ENSG00000140022	0.524687	-0.428656	0.316317	-1.35515	0.17537	NA
ENSG00000140025	1.80232	0.190771	0.390604	0.4884	0.625266	NA
ENSG00000140030	160.707	0.201618	0.220303	0.915183	0.360096	0.586385
ENSG00000140043	2.89329	-0.246636	0.549039	-0.449214	0.653277	NA
ENSG00000140044	14.8067	1.18515	0.617072	1.9206	0.0547817	0.162731
ENSG00000140057	0.167626	-0.0453144	0.315908	-0.143442	0.885941	NA
ENSG00000140067	0.193415	0	0.315908	0	1	NA
ENSG00000140090	0.0225238	0	0.315908	0	1	NA
ENSG00000140092	1.98346	-0.0973496	0.605552	-0.160762	0.872281	NA
ENSG00000140093	0	NA	NA	NA	NA	NA
ENSG00000140104	28.9922	-0.479307	0.463135	-1.03492	0.300706	0.523948
ENSG00000140105	323.434	3.12867	0.229863	13.611	3.44354e-42	9.90731e-40
ENSG00000140107	0.021479	0	0.315908	0	1	NA
ENSG00000140153	77.738	0.413122	0.302501	1.36569	0.172037	0.367502
ENSG00000140157	9.6513	0.631469	0.594109	1.06289	0.287834	0.508582
ENSG00000140181	2.72202	-1.06085	0.579792	-1.82971	0.067293	NA
ENSG00000140199	77.7321	-0.619029	0.300536	-2.05975	0.0394226	0.126359
ENSG00000140254	0	NA	NA	NA	NA	NA
ENSG00000140259	166.365	-0.203718	0.248521	-0.819722	0.412375	0.63738
ENSG00000140262	91.4285	0.137216	0.294666	0.465666	0.641454	0.811442
ENSG00000140263	0.652537	-0.385062	0.316987	-1.21476	0.224459	NA
ENSG00000140264	3949.18	-0.255667	0.137029	-1.86579	0.0620714	0.177847
ENSG00000140265	5.77498	0.0231574	0.598628	0.0386841	0.969142	0.986525
ENSG00000140279	0.021479	0	0.315908	0	1	NA
ENSG00000140280	59.1411	0.648395	0.429673	1.50904	0.131288	0.303126
ENSG00000140284	109.095	1.41367	0.295084	4.79074	1.66164e-06	2.2765e-05
ENSG00000140285	0	NA	NA	NA	NA	NA
ENSG00000140287	0.354893	-0.0453144	0.315908	-0.143442	0.885941	NA
ENSG00000140297	0.504726	-0.1275	0.316421	-0.402944	0.686989	NA
ENSG00000140299	61.4816	0.891513	0.344507	2.58779	0.00965928	0.0423684
ENSG00000140307	94.8166	0.465565	0.232623	2.00137	0.0453526	0.141007
ENSG00000140319	2524.33	-0.345351	0.100116	-3.44949	0.000561636	0.00392015
ENSG00000140320	128.412	-0.29176	0.213398	-1.36721	0.171559	0.36688
ENSG00000140323	10.6208	-0.764371	0.628394	-1.21639	0.223837	0.433988
ENSG00000140326	15.2159	-0.604765	0.57948	-1.04363	0.296655	0.519139
ENSG00000140332	117.597	1.19844	0.355171	3.37427	0.000740128	0.0049483
ENSG00000140350	50.9348	-0.74799	0.295931	-2.52758	0.0114853	0.0487163
ENSG00000140365	51.5722	-0.0914873	0.337123	-0.271377	0.786101	0.899155
ENSG00000140367	299.906	0.485273	0.216342	2.24308	0.0248917	0.0886543
ENSG00000140368	95.8129	-1.68653	0.272857	-6.18099	6.3701e-10	1.68479e-08
ENSG00000140374	439.544	-0.00567205	0.187495	-0.0302516	0.975866	0.9884
ENSG00000140379	49.3877	0.695539	0.380978	1.82567	0.0679007	0.190161
ENSG00000140382	96.0436	0.174488	0.278607	0.626286	0.531127	0.735436
ENSG00000140386	93.9127	-0.00894146	0.293383	-0.0304771	0.975687	0.9884
ENSG00000140391	9.30251	-0.734239	0.616983	-1.19005	0.234028	0.44733
ENSG00000140395	75.9539	-0.0949925	0.2292	-0.414452	0.678543	0.834227
ENSG00000140396	47.1481	-0.127051	0.329468	-0.385624	0.699775	0.847399
ENSG00000140398	5.04355	-0.347171	0.621238	-0.558837	0.576273	0.769093
ENSG00000140400	37.7902	-0.378831	0.395947	-0.956772	0.338682	0.565077
ENSG00000140403	13.0678	0.503424	0.602881	0.83503	0.403701	0.629501
ENSG00000140406	597.1	1.53961	0.171832	8.95999	3.24717e-19	2.40903e-17
ENSG00000140416	12.2753	-0.273424	0.62088	-0.440381	0.659661	0.823337
ENSG00000140443	0.574876	0	0.316663	0	1	NA
ENSG00000140450	0.0561488	0.027804	0.315908	0.0880131	0.929866	NA
ENSG00000140451	19.3002	-2.17773	0.503437	-4.32572	1.52037e-05	0.00016652
ENSG00000140455	120.05	-0.933535	0.270064	-3.45671	0.000546806	0.00383936
ENSG00000140459	0.949042	0	0.317716	0	1	NA
ENSG00000140463	25.6786	-0.663627	0.469183	-1.41443	0.157236	0.345496
ENSG00000140464	208.319	0.678816	0.202614	3.35029	0.000807276	0.00533182
ENSG00000140465	0	NA	NA	NA	NA	NA
ENSG00000140470	1.4628	-0.0645554	0.400884	-0.161032	0.872068	NA
ENSG00000140471	29.8624	-0.0781422	0.484294	-0.161353	0.871815	0.94383
ENSG00000140474	1.72055	-0.354488	0.401839	-0.882164	0.377688	NA
ENSG00000140479	0.11024	0.0034312	0.315908	0.0108614	0.991334	NA
ENSG00000140481	0.0242116	0.0034312	0.315908	0.0108614	0.991334	NA
ENSG00000140488	0.229816	0	0.315908	0	1	NA
ENSG00000140497	687.495	0.227644	0.134106	1.6975	0.0896031	0.232625
ENSG00000140505	0.418961	0	0.315908	0	1	NA
ENSG00000140511	1.42939	0.321279	0.436954	0.735269	0.462175	NA
ENSG00000140521	105.097	-0.0150802	0.255512	-0.0590197	0.952936	0.978443
ENSG00000140525	20.5835	-0.257052	0.471387	-0.545309	0.585541	0.774246
ENSG00000140526	180.826	0.345768	0.201144	1.71901	0.0856133	0.224971
ENSG00000140527	0.648415	-0.285049	0.317277	-0.898425	0.368959	NA
ENSG00000140534	2.77766	-0.624374	0.601686	-1.03771	0.299406	NA
ENSG00000140538	0.331042	-0.343033	0.315996	-1.08556	0.277674	NA
ENSG00000140543	2.34406	0.64612	0.587892	1.09904	0.271748	NA
ENSG00000140545	68.9443	0.100866	0.315182	0.320025	0.748949	0.877929
ENSG00000140548	8.45121	-0.514348	0.628197	-0.818769	0.412918	0.637788
ENSG00000140553	260.11	-0.352042	0.217928	-1.6154	0.106223	0.262191
ENSG00000140557	0	NA	NA	NA	NA	NA
ENSG00000140563	154.987	1.22553	0.252305	4.85736	1.18962e-06	1.6907e-05
ENSG00000140564	3762.71	2.61111	0.136728	19.0972	2.66376e-81	5.23696e-78
ENSG00000140575	1227.58	0.258101	0.0865819	2.981	0.00287309	0.0156976
ENSG00000140577	127.498	0.482753	0.260575	1.85265	0.0639328	0.182024
ENSG00000140598	46.9168	0.0739997	0.401572	0.184275	0.853798	0.935281
ENSG00000140600	0.116778	-0.0696872	0.315908	-0.220594	0.825409	NA
ENSG00000140612	1541.98	0.363429	0.149381	2.4329	0.0149786	0.0598739
ENSG00000140623	0.0894548	-0.0453144	0.315908	-0.143442	0.885941	NA
ENSG00000140632	126.526	-0.288607	0.263598	-1.09488	0.273571	0.492579
ENSG00000140650	191.428	0.919616	0.224227	4.10127	4.10897e-05	0.000396964
ENSG00000140675	20.6936	-0.223252	0.526777	-0.423807	0.671706	0.830289
ENSG00000140678	66.8889	-1.49122	0.376643	-3.95923	7.5191e-05	0.000677581
ENSG00000140682	0.801271	-0.107996	0.317887	-0.339731	0.734059	NA
ENSG00000140688	28.217	-0.0036633	0.562432	-0.00651332	0.994803	0.99734
ENSG00000140691	107.952	-0.628712	0.339279	-1.85308	0.0638706	0.182002
ENSG00000140694	81.9915	-0.381556	0.302764	-1.26024	0.207582	0.414882
ENSG00000140718	10.6008	0.8003	0.627716	1.27494	0.20233	0.407911
ENSG00000140740	335.764	-0.322004	0.175092	-1.83906	0.0659061	0.186135
ENSG00000140743	20.3813	-0.211873	0.540866	-0.39173	0.695258	0.84424
ENSG00000140749	1.21606	0.022814	0.319776	0.0713437	0.943124	NA
ENSG00000140750	41.9984	-0.706793	0.370994	-1.90513	0.0567631	0.166313
ENSG00000140795	0.051325	0	0.315908	0	1	NA
ENSG00000140798	0	NA	NA	NA	NA	NA
ENSG00000140807	3.63144	-0.52999	0.555887	-0.953413	0.340381	NA
ENSG00000140829	132.157	0.171724	0.28337	0.606005	0.544511	0.745307
ENSG00000140830	26.2564	1.86583	0.542211	3.44115	0.000579258	0.0040241
ENSG00000140832	0.644212	0	0.316358	0	1	NA
ENSG00000140835	0	NA	NA	NA	NA	NA
ENSG00000140836	2.73406	-0.423318	0.489052	-0.865589	0.386716	NA
ENSG00000140839	0	NA	NA	NA	NA	NA
ENSG00000140848	4.57179	-1.30066	0.625332	-2.07996	0.0375295	0.121787
ENSG00000140853	477.473	-0.312178	0.179352	-1.74059	0.0817558	0.217401
ENSG00000140854	41.9217	-0.884592	0.405625	-2.18081	0.0291972	0.100646
ENSG00000140859	2.40635	0.685675	0.523099	1.31079	0.189927	NA
ENSG00000140873	0.0236842	0	0.315908	0	1	NA
ENSG00000140876	4.58885	-1.19864	0.598548	-2.00258	0.0452228	0.140815
ENSG00000140905	1.74748	-0.190484	0.392197	-0.485684	0.627191	NA
ENSG00000140931	483.15	0.344888	0.138137	2.49671	0.0125351	0.0520831
ENSG00000140932	1.32821	-0.0838201	0.319744	-0.262147	0.793208	NA
ENSG00000140937	0.0215922	0	0.315908	0	1	NA
ENSG00000140939	12.7337	-0.504611	0.613614	-0.822359	0.410872	0.635927
ENSG00000140941	356.022	0.208621	0.18579	1.12288	0.261487	0.479331
ENSG00000140943	66.6619	-0.633853	0.326824	-1.93943	0.0524486	0.157666
ENSG00000140945	0.0790812	-0.0209416	0.315908	-0.0662903	0.947147	NA
ENSG00000140948	0.878508	0.0687105	0.342759	0.200463	0.841119	NA
ENSG00000140950	10.4408	-0.526595	0.581182	-0.906075	0.364896	0.59174
ENSG00000140955	0.158248	0	0.315908	0	1	NA
ENSG00000140961	1.97707	-0.102371	0.396548	-0.258154	0.796288	NA
ENSG00000140968	4.74311	2.68118	0.617394	4.34273	1.4072e-05	0.000155134
ENSG00000140983	308.154	-0.574031	0.204172	-2.8115	0.00493104	0.024574
ENSG00000140986	0.0275748	0	0.315908	0	1	NA
ENSG00000140987	15.4481	0.333162	0.602884	0.552613	0.580528	0.771248
ENSG00000140988	1.24358	-0.301614	0.43191	-0.698325	0.484974	NA
ENSG00000140990	11.5271	-0.954767	0.56921	-1.67735	0.0934732	0.239735
ENSG00000140992	119.297	0.197015	0.253011	0.77868	0.436168	0.658186
ENSG00000140993	2.0302	-0.290538	0.518739	-0.560085	0.575422	NA
ENSG00000140995	53.1282	-0.154624	0.446414	-0.34637	0.729065	0.8652
ENSG00000141002	1586.38	-0.237259	0.124274	-1.90916	0.0562418	0.165431
ENSG00000141012	11.1269	-0.237653	0.609599	-0.389852	0.696646	0.844915
ENSG00000141013	1.7577	-0.0883786	0.457635	-0.19312	0.846865	NA
ENSG00000141026	74.2228	0.106312	0.265656	0.400188	0.689018	0.840557
ENSG00000141027	408.458	0.0693566	0.135911	0.51031	0.609835	0.79068
ENSG00000141028	0	NA	NA	NA	NA	NA
ENSG00000141030	180.032	0.462936	0.271779	1.70336	0.0885015	0.230761
ENSG00000141034	23.5011	-0.0168032	0.508625	-0.0330365	0.973646	0.987671
ENSG00000141040	5.86148	-0.438467	0.629222	-0.696839	0.485903	0.699134
ENSG00000141068	9.12745	-0.0606473	0.628435	-0.0965054	0.923119	0.967406
ENSG00000141076	91.4861	0.674	0.260731	2.58504	0.00973684	0.0426339
ENSG00000141084	18.0106	0.204058	0.550126	0.37093	0.71069	0.854571
ENSG00000141086	1.19805	0.0904824	0.332953	0.271757	0.785809	NA
ENSG00000141096	0.0180576	0	0.315908	0	1	NA
ENSG00000141098	3.84695	0.397354	0.623962	0.636824	0.52424	NA
ENSG00000141101	12.0122	-0.187544	0.562778	-0.333246	0.738948	0.871751
ENSG00000141127	59.3719	0.505231	0.304824	1.65745	0.0974282	0.24657
ENSG00000141140	26.6329	-0.565611	0.367727	-1.53813	0.124017	0.291591
ENSG00000141141	59.2498	-0.31684	0.322342	-0.982931	0.325641	0.550324
ENSG00000141150	0	NA	NA	NA	NA	NA
ENSG00000141161	0.278444	-0.0453144	0.315908	-0.143442	0.885941	NA
ENSG00000141179	16.2572	-0.621105	0.606631	-1.02386	0.305902	0.529793
ENSG00000141198	5.27187	-1.09425	0.625823	-1.7485	0.0803772	0.214752
ENSG00000141219	57.8766	-0.352486	0.281714	-1.25122	0.210856	0.418166
ENSG00000141232	4.01952	-0.690908	0.594928	-1.16133	0.245507	0.460244
ENSG00000141252	58.6421	-0.144554	0.389548	-0.371082	0.710576	0.854571
ENSG00000141255	0	NA	NA	NA	NA	NA
ENSG00000141258	136.676	-1.76371	0.267502	-6.59327	4.30234e-11	1.35696e-09
ENSG00000141279	316.992	-0.364248	0.217886	-1.67173	0.0945767	0.241618
ENSG00000141293	487.894	-0.479182	0.148788	-3.22057	0.00127935	0.00785594
ENSG00000141294	3.80263	-0.190823	0.548504	-0.347898	0.727917	NA
ENSG00000141295	64.1218	-1.08054	0.374591	-2.88458	0.0039194	0.020385
ENSG00000141298	53.197	-0.370319	0.364141	-1.01697	0.30917	0.533505
ENSG00000141314	0.0941647	0.0034312	0.315908	0.0108614	0.991334	NA
ENSG00000141337	22.7901	-0.729138	0.497995	-1.46415	0.143154	0.323037
ENSG00000141338	0.0180576	0	0.315908	0	1	NA
ENSG00000141349	18.8264	-0.320225	0.468689	-0.683236	0.494458	0.705958
ENSG00000141367	656.713	0.707166	0.114278	6.18811	6.08901e-10	1.62135e-08
ENSG00000141371	0.275773	0	0.315908	0	1	NA
ENSG00000141376	67.4607	-0.891817	0.383044	-2.32823	0.0198997	0.0747247
ENSG00000141378	20.9887	0.920915	0.581913	1.58257	0.11352	0.274741
ENSG00000141380	46.3471	-0.0460538	0.407345	-0.113058	0.909984	0.961679
ENSG00000141384	10.0486	0.340998	0.628218	0.542802	0.587266	0.775483
ENSG00000141385	65.6078	-0.0279532	0.288512	-0.0968876	0.922816	0.967406
ENSG00000141391	2.38112	0.295989	0.510398	0.579919	0.561969	NA
ENSG00000141401	1.04329	-0.0118448	0.495928	-0.0238841	0.980945	NA
ENSG00000141404	2.72855	-0.0704556	0.458023	-0.153826	0.877747	NA
ENSG00000141424	96.9722	0.300676	0.252311	1.19169	0.233383	0.446768
ENSG00000141425	30.4784	-0.168751	0.429615	-0.392796	0.694471	0.843986
ENSG00000141428	39.2734	-0.209003	0.420879	-0.496588	0.61948	0.797181
ENSG00000141429	189.897	0.414425	0.171258	2.41989	0.0155252	0.0614929
ENSG00000141431	0	NA	NA	NA	NA	NA
ENSG00000141433	0	NA	NA	NA	NA	NA
ENSG00000141434	0.165513	0	0.315908	0	1	NA
ENSG00000141437	0.335762	-0.09406	0.315908	-0.297745	0.765898	NA
ENSG00000141441	9.78688	-0.135537	0.628296	-0.215722	0.829204	0.92133
ENSG00000141446	17.7473	-0.171873	0.544313	-0.315761	0.752184	0.879545
ENSG00000141447	0.261562	-0.0209416	0.315908	-0.0662903	0.947147	NA
ENSG00000141448	0.151146	0	0.315908	0	1	NA
ENSG00000141449	1.61825	-0.239179	0.451784	-0.529411	0.59652	NA
ENSG00000141452	113.793	-0.412109	0.272058	-1.51478	0.129827	0.300755
ENSG00000141456	75.4482	0.0824764	0.27466	0.300285	0.76396	0.887674
ENSG00000141458	25.8719	-0.871643	0.504631	-1.72729	0.0841159	0.222473
ENSG00000141469	19.0926	-1.51406	0.603521	-2.50872	0.0121171	0.0508058
ENSG00000141480	953.64	-0.0787773	0.133062	-0.592036	0.553826	0.752209
ENSG00000141485	0.298616	-0.0453144	0.315908	-0.143442	0.885941	NA
ENSG00000141497	0.422564	0	0.315987	0	1	NA
ENSG00000141499	7.70124	0.215766	0.607407	0.355224	0.722422	0.861821
ENSG00000141503	57.7293	-1.10566	0.332211	-3.32819	0.000874127	0.00568424
ENSG00000141504	143.765	-0.49947	0.243073	-2.05482	0.0398968	0.127333
ENSG00000141505	0.386097	0.203882	0.316122	0.644946	0.518962	NA
ENSG00000141506	9.6593	-0.739432	0.606462	-1.21925	0.222748	0.4328
ENSG00000141510	28.7252	-1.02861	0.49946	-2.05944	0.0394523	0.126359
ENSG00000141519	0.126125	0.0034312	0.315908	0.0108614	0.991334	NA
ENSG00000141522	29.6045	0.813638	0.42135	1.93103	0.0534797	0.159991
ENSG00000141524	1374.98	-0.406895	0.174987	-2.32528	0.0200567	0.0751077
ENSG00000141526	428.625	1.27903	0.214052	5.97532	2.29637e-09	5.42846e-08
ENSG00000141527	0.0218792	-0.0453144	0.315908	-0.143442	0.885941	NA
ENSG00000141540	2.48979	-0.474978	0.533739	-0.889907	0.373516	NA
ENSG00000141542	1.19299	-0.0668494	0.367698	-0.181805	0.855736	NA
ENSG00000141543	287.544	-0.243223	0.252013	-0.96512	0.334485	0.560213
ENSG00000141551	129.066	0.662538	0.188709	3.5109	0.000446592	0.00324784
ENSG00000141552	308.042	0.218721	0.143688	1.52219	0.127962	0.298072
ENSG00000141556	46.1492	-1.04149	0.322263	-3.23179	0.00123017	0.00760537
ENSG00000141560	34.4265	-0.642187	0.372602	-1.72352	0.0847941	0.223565
ENSG00000141562	229.042	0.743298	0.213062	3.48865	0.000485472	0.00349185
ENSG00000141564	47.0973	-0.39256	0.303477	-1.29354	0.195825	0.400302
ENSG00000141568	152.499	0.267758	0.22399	1.1954	0.23193	0.444852
ENSG00000141569	7.25563	-0.980733	0.623841	-1.57209	0.115931	0.279031
ENSG00000141570	0.570862	-0.184837	0.316735	-0.58357	0.55951	NA
ENSG00000141574	0	NA	NA	NA	NA	NA
ENSG00000141576	122.802	0.00707157	0.308531	0.0229201	0.981714	0.99104
ENSG00000141577	11.7971	-1.05028	0.588455	-1.7848	0.0742931	0.203144
ENSG00000141579	0.047144	-0.0453144	0.315908	-0.143442	0.885941	NA
ENSG00000141580	342.323	0.112476	0.201004	0.559571	0.575772	0.768826
ENSG00000141582	105.231	-1.98702	0.356589	-5.5723	2.51394e-08	5.00074e-07
ENSG00000141622	11.681	0.19104	0.607026	0.314715	0.752978	0.880203
ENSG00000141627	30.7657	-0.238714	0.438124	-0.544855	0.585853	0.774345
ENSG00000141639	0	NA	NA	NA	NA	NA
ENSG00000141642	7.81269	0.072262	0.625691	0.115491	0.908056	0.961097
ENSG00000141644	36.4904	-0.199112	0.468956	-0.424586	0.671138	0.829998
ENSG00000141646	84.5185	0.168772	0.324432	0.520208	0.602919	0.786158
ENSG00000141655	60.2057	0.15343	0.386982	0.396478	0.691752	0.842183
ENSG00000141664	222.659	1.21133	0.188646	6.42117	1.35228e-10	3.9488e-09
ENSG00000141665	1.28935	-0.163266	0.319505	-0.510997	0.609353	NA
ENSG00000141668	0.0919791	0.0034312	0.315908	0.0108614	0.991334	NA
ENSG00000141682	472.957	4.2845	0.401154	10.6804	1.25668e-26	1.74397e-24
ENSG00000141696	14.4973	-1.45189	0.623713	-2.32781	0.0199222	0.0747247
ENSG00000141698	40.8863	0.073241	0.304633	0.240424	0.810002	0.911194
ENSG00000141699	10.8116	-0.559869	0.623759	-0.897573	0.369413	0.596441
ENSG00000141720	8.07491	-0.426556	0.608252	-0.701281	0.483127	0.697065
ENSG00000141736	6.08516	-0.664951	0.619287	-1.07374	0.282941	0.503628
ENSG00000141738	0.0249342	0	0.315908	0	1	NA
ENSG00000141741	126.203	0.951728	0.202143	4.70819	2.49927e-06	3.283e-05
ENSG00000141748	0.178354	0.027804	0.315908	0.0880131	0.929866	NA
ENSG00000141753	0.390211	0.275333	0.31622	0.870701	0.383917	NA
ENSG00000141756	0.220737	-0.191551	0.315908	-0.606352	0.544281	NA
ENSG00000141759	249.939	0.252787	0.175965	1.43658	0.150837	0.335649
ENSG00000141837	8.48058	-0.39683	0.628919	-0.630971	0.528059	0.733216
ENSG00000141854	0.301805	-0.153013	0.315972	-0.484261	0.628201	NA
ENSG00000141858	50.2418	-1.47473	0.414704	-3.55611	0.000376391	0.00279767
ENSG00000141867	403.857	0.525611	0.137367	3.82633	0.000130067	0.00110221
ENSG00000141873	6.55986	0.550097	0.628951	0.874626	0.381778	0.608511
ENSG00000141905	32.9146	-0.666341	0.4276	-1.55833	0.119156	0.284411
ENSG00000141933	7.11675	-1.48633	0.588698	-2.52477	0.0115774	0.0490366
ENSG00000141934	0.0319372	0.0034312	0.315908	0.0108614	0.991334	NA
ENSG00000141946	0.25318	0.278805	0.315932	0.882485	0.377514	NA
ENSG00000141956	31.8238	0.15435	0.444599	0.347166	0.728467	0.86489
ENSG00000141959	335.823	-0.69305	0.195036	-3.55346	0.000380206	0.00281538
ENSG00000141968	367.667	1.15612	0.182716	6.32743	2.49274e-10	6.9844e-09
ENSG00000141971	116.81	-0.590612	0.259595	-2.27513	0.0228982	0.08311
ENSG00000141977	0.0517864	0.0034312	0.315908	0.0108614	0.991334	NA
ENSG00000141985	16.7197	0.179226	0.615031	0.291411	0.770737	0.891099
ENSG00000141994	3.73196	-0.34515	0.535498	-0.644541	0.519225	NA
ENSG00000142002	58.4271	1.76589	0.453928	3.89024	0.000100147	0.000873764
ENSG00000142039	149.124	0.40778	0.18586	2.19402	0.0282339	0.0979839
ENSG00000142046	54.669	-1.23397	0.299963	-4.11374	3.89296e-05	0.000379515
ENSG00000142065	8.99648	-1.65706	0.621125	-2.66784	0.00763409	0.0351902
ENSG00000142082	18.2185	-0.376621	0.525559	-0.71661	0.473615	0.688823
ENSG00000142089	18.0642	0.343284	0.55074	0.623314	0.533078	0.736667
ENSG00000142102	49.2497	-2.05049	0.405892	-5.05181	4.37636e-07	6.87397e-06
ENSG00000142149	0	NA	NA	NA	NA	NA
ENSG00000142156	1.01779	-0.0194716	0.326686	-0.0596034	0.952472	NA
ENSG00000142166	90.5211	-0.294529	0.307076	-0.959141	0.337488	0.564027
ENSG00000142168	849.638	-0.176217	0.105803	-1.66552	0.09581	0.243888
ENSG00000142173	1.31445	-0.421444	0.536575	-0.785434	0.432199	NA
ENSG00000142178	3.94834	1.34911	0.615926	2.19037	0.0284974	0.0986453
ENSG00000142182	1.16945	0	0.318982	0	1	NA
ENSG00000142185	29.7496	0.605903	0.617869	0.980633	0.326774	0.551764
ENSG00000142186	143.457	0.122799	0.222849	0.551039	0.581607	0.771638
ENSG00000142188	122.33	-0.36623	0.232266	-1.57677	0.114848	0.277214
ENSG00000142192	3.85425	0.0168905	0.510722	0.0330718	0.973617	0.987671
ENSG00000142197	52.2116	-0.987711	0.312905	-3.15658	0.00159629	0.00952147
ENSG00000142207	12.0462	0.478021	0.61946	0.771673	0.440308	0.661556
ENSG00000142208	102.998	-0.106321	0.324003	-0.328147	0.7428	0.873848
ENSG00000142224	0.883686	0.167278	0.318207	0.525689	0.599104	NA
ENSG00000142227	104.915	-0.594163	0.242441	-2.45075	0.0142557	0.0576516
ENSG00000142230	246.6	0.184219	0.186433	0.988123	0.323093	0.548493
ENSG00000142233	0.628878	-0.0569861	0.316749	-0.179909	0.857224	NA
ENSG00000142235	8.20953	-0.665098	0.601273	-1.10615	0.268661	0.487409
ENSG00000142252	17.8299	-0.366188	0.467403	-0.783453	0.433361	0.655927
ENSG00000142273	0	NA	NA	NA	NA	NA
ENSG00000142279	3.73077	0.325742	0.582481	0.559232	0.576003	NA
ENSG00000142303	0.789705	-0.422135	0.453346	-0.931154	0.351774	NA
ENSG00000142319	0.0242116	0.0034312	0.315908	0.0108614	0.991334	NA
ENSG00000142327	749.341	-0.544239	0.153345	-3.54913	0.000386513	0.00285135
ENSG00000142330	83.9785	-0.451624	0.290607	-1.55407	0.120167	0.285842
ENSG00000142347	1629.53	-2.01578	0.237817	-8.47618	2.32708e-17	1.47582e-15
ENSG00000142396	62.0493	0.325733	0.357698	0.910637	0.362487	0.588966
ENSG00000142405	0.570352	0.0499059	0.317015	0.157425	0.87491	NA
ENSG00000142408	0.393826	-0.502774	0.315908	-1.59152	0.111492	NA
ENSG00000142409	0.30885	0	0.315908	0	1	NA
ENSG00000142444	77.976	-0.0168364	0.248689	-0.0677009	0.946024	0.97601
ENSG00000142449	0.355266	-0.0349628	0.396697	-0.0881348	0.92977	NA
ENSG00000142453	234.692	0.228234	0.200647	1.13749	0.255335	0.471571
ENSG00000142459	23.0935	-1.04188	0.445688	-2.33768	0.0194037	0.0731497
ENSG00000142484	1.17042	0.312931	0.425302	0.735786	0.461861	NA
ENSG00000142494	0.0203543	0	0.315908	0	1	NA
ENSG00000142507	198.646	0.30691	0.21247	1.44449	0.148601	0.332227
ENSG00000142512	10.8893	-0.364857	0.620635	-0.587876	0.556616	0.754434
ENSG00000142513	0.561859	-0.331824	0.316642	-1.04794	0.294664	NA
ENSG00000142515	0.0256625	0	0.315908	0	1	NA
ENSG00000142528	18.5031	-0.162699	0.555916	-0.292668	0.769776	0.890642
ENSG00000142530	0.0575519	0	0.315908	0	1	NA
ENSG00000142534	3615.57	-0.0791919	0.0948556	-0.834868	0.403792	0.629501
ENSG00000142538	0.41333	0	0.315954	0	1	NA
ENSG00000142541	3473.16	-0.643978	0.176413	-3.6504	0.000261835	0.00204814
ENSG00000142544	1.46107	0.380259	0.409056	0.929602	0.352577	NA
ENSG00000142546	179.389	-0.462405	0.26398	-1.75167	0.0798313	0.213729
ENSG00000142549	0.212322	0	0.315908	0	1	NA
ENSG00000142552	0.805877	-0.307188	0.317992	-0.966026	0.334031	NA
ENSG00000142556	10.199	0.305326	0.599488	0.509311	0.610534	0.790979
ENSG00000142583	0.170789	0	0.315908	0	1	NA
ENSG00000142599	65.0876	-0.801829	0.306111	-2.61941	0.00880833	0.0394768
ENSG00000142606	0.821636	0	0.317035	0	1	NA
ENSG00000142609	0.249989	0.0034312	0.315908	0.0108614	0.991334	NA
ENSG00000142611	0	NA	NA	NA	NA	NA
ENSG00000142615	0.0308232	0	0.315908	0	1	NA
ENSG00000142619	0	NA	NA	NA	NA	NA
ENSG00000142621	0.262129	-0.0209416	0.315908	-0.0662903	0.947147	NA
ENSG00000142623	0.237539	0	0.315908	0	1	NA
ENSG00000142627	0	NA	NA	NA	NA	NA
ENSG00000142632	0.1161	-0.142806	0.315908	-0.452049	0.651234	NA
ENSG00000142634	425.28	0.335923	0.178958	1.87711	0.0605036	0.174321
ENSG00000142655	29.9401	0.546177	0.442258	1.23497	0.21684	0.425527
ENSG00000142657	91.8849	0.177952	0.258642	0.688022	0.491439	0.703863
ENSG00000142661	0.0256625	0	0.315908	0	1	NA
ENSG00000142669	2653.25	-0.415694	0.101434	-4.09816	4.16452e-05	0.000401674
ENSG00000142675	0.297524	-0.0453144	0.315908	-0.143442	0.885941	NA
ENSG00000142676	4478.54	-0.252414	0.117019	-2.15704	0.0310029	0.105392
ENSG00000142686	0.772473	0.410884	0.31787	1.29262	0.196144	NA
ENSG00000142687	25.8702	-1.32799	0.444666	-2.98649	0.00282203	0.0154615
ENSG00000142694	0	NA	NA	NA	NA	NA
ENSG00000142698	0	NA	NA	NA	NA	NA
ENSG00000142700	0	NA	NA	NA	NA	NA
ENSG00000142731	3.14547	-0.327375	0.587995	-0.556766	0.577688	NA
ENSG00000142733	4.70134	-0.751103	0.605712	-1.24003	0.214964	0.423051
ENSG00000142751	35.0031	1.08285	0.38909	2.78304	0.00538517	0.0264131
ENSG00000142765	115.838	-0.678752	0.252561	-2.68748	0.00719937	0.0335402
ENSG00000142784	88.5118	-1.34911	0.301805	-4.47013	7.81731e-06	9.27696e-05
ENSG00000142789	0.0236842	0	0.315908	0	1	NA
ENSG00000142794	2.31833	-0.665008	0.503131	-1.32174	0.186255	NA
ENSG00000142798	0.335857	-0.0696872	0.315908	-0.220594	0.825409	NA
ENSG00000142856	23.8555	0.126951	0.507325	0.250236	0.802405	0.908017
ENSG00000142864	2039.58	0.872195	0.126294	6.90608	4.98231e-12	1.8028e-10
ENSG00000142867	8.83788	-0.043165	0.625562	-0.069002	0.944988	0.9759
ENSG00000142871	0.0753863	0.0034312	0.315908	0.0108614	0.991334	NA
ENSG00000142875	253.49	-0.376644	0.159287	-2.36456	0.0180515	0.0690376
ENSG00000142892	2.82499	-0.161837	0.594169	-0.272375	0.785334	NA
ENSG00000142910	0.0319372	0.0034312	0.315908	0.0108614	0.991334	NA
ENSG00000142920	24.7466	-1.21107	0.512776	-2.36179	0.0181869	0.0694956
ENSG00000142937	7792.56	-0.0601123	0.0988755	-0.607959	0.543214	0.744569
ENSG00000142945	12.88	-0.183026	0.486691	-0.376063	0.70687	0.852319
ENSG00000142949	0.252507	-0.142806	0.315908	-0.452049	0.651234	NA
ENSG00000142959	0.235114	0.174041	0.315908	0.550923	0.581686	NA
ENSG00000142961	21.9784	2.70965	0.531035	5.10258	3.3505e-07	5.37722e-06
ENSG00000142973	0.0713183	-0.0453144	0.315908	-0.143442	0.885941	NA
ENSG00000143013	263.209	1.32541	0.187909	7.0535	1.74471e-12	6.70474e-11
ENSG00000143028	0.391508	0	0.315912	0	1	NA
ENSG00000143033	237.743	0.0283523	0.262441	0.108033	0.913969	0.963326
ENSG00000143036	2.48156	-0.347358	0.321107	-1.08175	0.279363	NA
ENSG00000143061	0	NA	NA	NA	NA	NA
ENSG00000143079	3.78364	-0.853375	0.566209	-1.50717	0.131766	NA
ENSG00000143093	234.354	-0.127848	0.222696	-0.57409	0.565907	0.761401
ENSG00000143106	89.8994	0.248715	0.251534	0.988794	0.322764	0.548132
ENSG00000143107	0	NA	NA	NA	NA	NA
ENSG00000143110	1.5548	-0.181805	0.320248	-0.567699	0.57024	NA
ENSG00000143119	928.221	0.606752	0.19729	3.07543	0.00210198	0.0119942
ENSG00000143126	20.6263	-1.33255	0.570567	-2.33549	0.0195179	0.0734161
ENSG00000143127	2.3503	-0.446826	0.533042	-0.838257	0.401886	NA
ENSG00000143140	0	NA	NA	NA	NA	NA
ENSG00000143147	0.137992	-0.0453144	0.315908	-0.143442	0.885941	NA
ENSG00000143149	7.51725	-0.300005	0.629105	-0.476875	0.633451	0.806571
ENSG00000143153	35.4109	1.328	0.576165	2.30489	0.0211729	0.0783422
ENSG00000143155	70.4609	0.362954	0.25122	1.44477	0.148523	0.332129
ENSG00000143156	9.10269	-0.412674	0.623728	-0.661625	0.508212	0.717557
ENSG00000143157	100.914	0.525453	0.23851	2.20307	0.02759	0.0963418
ENSG00000143158	81.123	-0.676021	0.343421	-1.96849	0.0490113	0.149474
ENSG00000143162	4.65495	0.229511	0.606665	0.378315	0.705196	0.850997
ENSG00000143164	97.2456	-0.358796	0.272863	-1.31493	0.188534	0.39098
ENSG00000143167	0.531125	0	0.316353	0	1	NA
ENSG00000143171	0	NA	NA	NA	NA	NA
ENSG00000143178	15.3479	-0.722048	0.591402	-1.22091	0.222121	0.432437
ENSG00000143179	70.1403	0.827526	0.338899	2.44181	0.0146138	0.058754
ENSG00000143183	595.906	0.419424	0.138051	3.03819	0.00238005	0.0133632
ENSG00000143184	0.630344	0.315526	0.317263	0.994527	0.319966	NA
ENSG00000143185	7.33519	-0.632029	0.609582	-1.03682	0.299818	0.522942
ENSG00000143190	37.8555	0.967978	0.424791	2.27871	0.0226841	0.0824342
ENSG00000143194	0.366473	0.346854	0.316195	1.09696	0.272658	NA
ENSG00000143195	0.392689	0.238098	0.316219	0.752953	0.451478	NA
ENSG00000143198	191.888	-0.765671	0.298398	-2.56594	0.0102898	0.044608
ENSG00000143199	0.735145	-0.0837728	0.317941	-0.263485	0.792177	NA
ENSG00000143207	83.7488	0.261628	0.165414	1.58165	0.113729	0.27502
ENSG00000143217	0	NA	NA	NA	NA	NA
ENSG00000143222	906.477	-0.0941754	0.139048	-0.677287	0.498224	0.709274
ENSG00000143224	20.3292	-0.728641	0.563374	-1.29335	0.195889	0.400302
ENSG00000143226	0.614387	0.0625956	0.31683	0.197569	0.843383	NA
ENSG00000143228	9.44045	-0.280099	0.623595	-0.449168	0.65331	0.818454
ENSG00000143248	0	NA	NA	NA	NA	NA
ENSG00000143252	149.873	-0.134931	0.27573	-0.489359	0.624588	0.800743
ENSG00000143256	268.825	1.24182	0.213952	5.8042	6.46724e-09	1.42861e-07
ENSG00000143257	5.68081	-0.356074	0.597801	-0.59564	0.551416	0.750404
ENSG00000143258	14.4924	-2.31304	0.52844	-4.37711	1.20265e-05	0.00013439
ENSG00000143278	0	NA	NA	NA	NA	NA
ENSG00000143294	68.9195	0.624732	0.283117	2.20662	0.0273405	0.0957283
ENSG00000143297	0	NA	NA	NA	NA	NA
ENSG00000143303	42.7065	-1.1399	0.34544	-3.29984	0.000967393	0.00619223
ENSG00000143314	162.776	0.225047	0.250695	0.897692	0.36935	0.59642
ENSG00000143315	0	NA	NA	NA	NA	NA
ENSG00000143318	0.192615	-0.0696872	0.315908	-0.220594	0.825409	NA
ENSG00000143319	54.3446	0.93514	0.326974	2.85998	0.00423668	0.0217665
ENSG00000143320	0.314986	0.0765496	0.315908	0.242316	0.808535	NA
ENSG00000143321	172.874	-0.139659	0.220566	-0.633186	0.526612	0.732192
ENSG00000143322	4.61981	-0.343205	0.617234	-0.556037	0.578185	0.769609
ENSG00000143324	22.2159	-0.0950214	0.449746	-0.211278	0.83267	0.92305
ENSG00000143333	115.023	2.44127	0.588898	4.14548	3.39095e-05	0.000336415
ENSG00000143337	280.8	0.575763	0.178303	3.22913	0.00124167	0.00765642
ENSG00000143341	0.263387	-0.167178	0.315908	-0.5292	0.596666	NA
ENSG00000143344	6.39058	-0.926825	0.619132	-1.49697	0.1344	0.30832
ENSG00000143353	17.8193	0.179901	0.564183	0.318871	0.749825	0.878345
ENSG00000143355	1.12082	0.0301119	0.318558	0.0945256	0.924692	NA
ENSG00000143363	82.3836	-1.07333	0.28328	-3.78894	0.000151294	0.00125995
ENSG00000143365	0.148667	0	0.315908	0	1	NA
ENSG00000143367	2.90829	-0.00433414	0.531667	-0.00815198	0.993496	NA
ENSG00000143368	73.3208	-0.104216	0.349586	-0.298112	0.765618	0.88855
ENSG00000143369	0.586675	-0.267936	0.316929	-0.845413	0.39788	NA
ENSG00000143373	150.564	-0.394147	0.218009	-1.80794	0.0706152	0.195785
ENSG00000143374	48.6402	-0.0460511	0.357793	-0.128709	0.897588	0.956023
ENSG00000143375	0.141532	0.0034312	0.315908	0.0108614	0.991334	NA
ENSG00000143376	45.4822	-0.361052	0.383329	-0.941885	0.346252	0.573891
ENSG00000143379	106.851	0.372888	0.253957	1.46832	0.142019	0.321484
ENSG00000143382	6.33244	0.246598	0.628485	0.39237	0.694785	0.844046
ENSG00000143384	81.6957	-0.19587	0.374447	-0.523091	0.600911	0.784803
ENSG00000143387	1.7772	-0.278735	0.513445	-0.542873	0.587217	NA
ENSG00000143390	25.3239	-0.526814	0.494725	-1.06486	0.286938	0.507531
ENSG00000143393	14.9606	-0.669791	0.5858	-1.14338	0.252881	0.468631
ENSG00000143398	122.653	0.911449	0.301471	3.02333	0.00250007	0.0139371
ENSG00000143401	138.06	-0.119654	0.233173	-0.513157	0.607842	0.789485
ENSG00000143409	6.42762	0.384658	0.627728	0.612777	0.540023	0.742092
ENSG00000143412	1.40583	-0.0649895	0.366323	-0.17741	0.859186	NA
ENSG00000143416	0.22132	-0.0453144	0.315908	-0.143442	0.885941	NA
ENSG00000143418	5.47862	-0.260847	0.607396	-0.429451	0.667595	0.82758
ENSG00000143420	41.1728	-0.0469502	0.398443	-0.117834	0.906199	0.960597
ENSG00000143429	2.90798	0.238012	0.573283	0.415173	0.678016	NA
ENSG00000143434	2.33973	-0.655892	0.582462	-1.12607	0.260136	NA
ENSG00000143436	60.915	0.00183423	0.328896	0.00557693	0.99555	0.9976
ENSG00000143437	29.5945	-0.192992	0.496703	-0.388545	0.697613	0.845611
ENSG00000143442	15.2511	-0.0751519	0.591275	-0.127101	0.89886	0.956686
ENSG00000143443	1326.63	-0.567546	0.176675	-3.21237	0.00131644	0.0080543
ENSG00000143450	0.532567	0.313054	0.31687	0.987958	0.323173	NA
ENSG00000143452	0.0488441	-0.0453144	0.315908	-0.143442	0.885941	NA
ENSG00000143457	25.2465	-0.466294	0.510432	-0.913528	0.360965	0.587464
ENSG00000143458	72.819	-0.487396	0.345224	-1.41183	0.158001	0.346547
ENSG00000143466	250.168	-1.77712	0.230224	-7.7191	1.17157e-14	5.64076e-13
ENSG00000143469	0.0209679	0	0.315908	0	1	NA
ENSG00000143473	0	NA	NA	NA	NA	NA
ENSG00000143476	5.8748	-0.209518	0.614971	-0.340697	0.733332	0.868207
ENSG00000143479	3.67968	0.395024	0.618606	0.638571	0.523102	NA
ENSG00000143486	180.212	-0.284206	0.258843	-1.09799	0.27221	0.491427
ENSG00000143493	10.2592	0.416067	0.562081	0.740225	0.459163	0.678138
ENSG00000143494	1.79062	0.0442797	0.474394	0.0933395	0.925634	NA
ENSG00000143498	8.82133	0.842966	0.623399	1.35221	0.176308	0.373179
ENSG00000143499	62.0567	-0.287096	0.398247	-0.7209	0.470971	0.686976
ENSG00000143502	0.365666	0	0.315908	0	1	NA
ENSG00000143507	16.6687	0.0392806	0.556124	0.0706329	0.94369	0.975466
ENSG00000143512	0.636978	-0.398021	0.317121	-1.25511	0.20944	NA
ENSG00000143514	42.2104	0.0778281	0.50234	0.154931	0.876876	0.946239
ENSG00000143515	301.534	-2.14965	0.226207	-9.50301	2.03912e-21	1.79503e-19
ENSG00000143520	0.0924695	0	0.315908	0	1	NA
ENSG00000143537	68.3155	-0.0635716	0.405006	-0.156965	0.875273	0.945627
ENSG00000143543	890.059	-0.255929	0.109397	-2.33944	0.0193128	0.0729237
ENSG00000143545	2.59178	-0.296793	0.488153	-0.607991	0.543193	NA
ENSG00000143546	0.0249342	0	0.315908	0	1	NA
ENSG00000143549	759.722	0.89695	0.156897	5.71682	1.08537e-08	2.3152e-07
ENSG00000143552	17.9775	-0.583756	0.57717	-1.01141	0.31182	0.536497
ENSG00000143553	255.169	0.427946	0.186863	2.29016	0.0220123	0.0806894
ENSG00000143554	206.058	-1.90392	0.214513	-8.87554	6.95935e-19	5.06744e-17
ENSG00000143556	0	NA	NA	NA	NA	NA
ENSG00000143569	154.991	0.0145913	0.21335	0.0683915	0.945474	0.97601
ENSG00000143570	1.59121	-0.419707	0.420187	-0.998858	0.317863	NA
ENSG00000143575	342.874	1.44229	0.21654	6.66061	2.72702e-11	9.04121e-10
ENSG00000143578	9.62787	-1.65658	0.622081	-2.66297	0.00774545	0.0355804
ENSG00000143590	4.52344	-0.726012	0.618536	-1.17376	0.240492	0.455059
ENSG00000143603	0	NA	NA	NA	NA	NA
ENSG00000143612	24.0433	0.50481	0.4757	1.06119	0.288601	0.509327
ENSG00000143614	66.0058	0.0794042	0.340593	0.233135	0.815656	0.914334
ENSG00000143621	161.63	0.792103	0.202128	3.91882	8.89818e-05	0.000785651
ENSG00000143622	30.703	0.574065	0.441657	1.2998	0.193671	0.397288
ENSG00000143624	41.8035	-0.719794	0.491507	-1.46446	0.143068	0.322929
ENSG00000143627	0.0437584	-0.0696872	0.315908	-0.220594	0.825409	NA
ENSG00000143630	6.8759	-0.583844	0.620509	-0.940911	0.34675	0.574395
ENSG00000143632	0	NA	NA	NA	NA	NA
ENSG00000143633	89.1557	-0.155676	0.308847	-0.504055	0.614223	0.794431
ENSG00000143641	97.8263	-1.61143	0.325608	-4.94898	7.46029e-07	1.10973e-05
ENSG00000143643	39.9046	-0.480733	0.5342	-0.899911	0.368167	0.595385
ENSG00000143653	26.7822	-0.114396	0.512366	-0.223269	0.823326	0.918562
ENSG00000143669	203.721	0.0565668	0.186565	0.303202	0.761736	0.886313
ENSG00000143674	1.06467	0.338831	0.318986	1.06221	0.288139	NA
ENSG00000143702	11.5949	-0.287869	0.616323	-0.467074	0.640447	0.810852
ENSG00000143727	148.467	-0.678444	0.230864	-2.93873	0.00329565	0.0176855
ENSG00000143740	232.096	0.183122	0.205827	0.889689	0.373633	0.600459
ENSG00000143742	75.6237	0.199313	0.322696	0.61765	0.536806	0.739825
ENSG00000143748	68.2963	-0.831575	0.291631	-2.85146	0.00435188	0.0222518
ENSG00000143751	61.4636	0.334337	0.389248	0.85893	0.390379	0.615959
ENSG00000143753	121.801	0.297537	0.291257	1.02156	0.306989	0.530818
ENSG00000143756	32.1431	-0.269594	0.430735	-0.625893	0.531385	0.735534
ENSG00000143761	1657.56	0.57832	0.13931	4.1513	3.30585e-05	0.000328801
ENSG00000143768	0	NA	NA	NA	NA	NA
ENSG00000143771	204.583	1.15242	0.193141	5.96674	2.42045e-09	5.69893e-08
ENSG00000143772	26.4359	-1.8924	0.581977	-3.25168	0.00114726	0.00716796
ENSG00000143774	340.214	-0.0138478	0.147143	-0.0941114	0.925021	0.968573
ENSG00000143776	1.29792	-0.287955	0.319766	-0.900519	0.367844	NA
ENSG00000143786	6.19526	-1.73141	0.620686	-2.78952	0.00527866	0.0260205
ENSG00000143793	117.39	-1.30369	0.258179	-5.04956	4.4283e-07	6.94631e-06
ENSG00000143797	0.276041	-0.191551	0.315908	-0.606352	0.544281	NA
ENSG00000143799	471.082	-0.777589	0.150067	-5.1816	2.19987e-07	3.67559e-06
ENSG00000143801	29.6483	-1.62394	0.486212	-3.33999	0.000837829	0.00549362
ENSG00000143811	21.5022	-0.537872	0.462215	-1.16368	0.244552	0.459425
ENSG00000143815	141.976	0.184632	0.315845	0.584566	0.55884	0.755826
ENSG00000143816	1.60572	-0.0935949	0.390495	-0.239683	0.810576	NA
ENSG00000143819	60.5458	-1.296	0.369637	-3.50613	0.000454666	0.00330046
ENSG00000143839	0	NA	NA	NA	NA	NA
ENSG00000143842	0.538277	-0.0457026	0.316091	-0.144587	0.885037	NA
ENSG00000143845	0	NA	NA	NA	NA	NA
ENSG00000143847	0.489674	-0.271201	0.316408	-0.857124	0.391376	NA
ENSG00000143850	0	NA	NA	NA	NA	NA
ENSG00000143851	534.939	1.17033	0.257264	4.54913	5.38676e-06	6.68865e-05
ENSG00000143858	0.20028	0	0.315908	0	1	NA
ENSG00000143862	3.41635	0.290066	0.584172	0.496542	0.619512	NA
ENSG00000143870	1580.73	0.602119	0.116749	5.15738	2.50431e-07	4.14318e-06
ENSG00000143878	13.0477	0.188466	0.598253	0.315027	0.752741	0.880013
ENSG00000143882	12.6648	0.505843	0.628489	0.804856	0.420903	0.645083
ENSG00000143889	49.5143	-0.080929	0.241822	-0.334663	0.737879	0.871099
ENSG00000143891	265.626	-1.38376	0.22494	-6.15169	7.66637e-10	2.00515e-08
ENSG00000143919	22.896	-0.883076	0.45636	-1.93504	0.0529849	0.158834
ENSG00000143921	0.114097	-0.118433	0.315908	-0.374897	0.707737	NA
ENSG00000143924	468.282	0.660019	0.1727	3.82176	0.0001325	0.00112041
ENSG00000143933	458.679	-0.0984303	0.241255	-0.407994	0.683278	0.836962
ENSG00000143942	3.21544	1.34752	0.624358	2.15825	0.0309087	NA
ENSG00000143947	31699.3	0.0411	0.0881626	0.466184	0.641084	0.811311
ENSG00000143951	4.79324	-0.0309738	0.615868	-0.0502929	0.959889	0.981864
ENSG00000143952	33.8664	-0.482275	0.415036	-1.16201	0.245232	0.460044
ENSG00000143954	0.0414836	-0.0453144	0.315908	-0.143442	0.885941	NA
ENSG00000143970	103.322	0.836529	0.277196	3.01782	0.00254597	0.0141662
ENSG00000143971	32.7331	-0.546876	0.430447	-1.27048	0.203913	0.409871
ENSG00000143977	266.81	0.880308	0.198035	4.4452	8.78087e-06	0.000102859
ENSG00000143994	15.2907	1.18228	0.586743	2.01498	0.0439067	0.137643
ENSG00000143995	0	NA	NA	NA	NA	NA
ENSG00000144015	0	NA	NA	NA	NA	NA
ENSG00000144021	47.7067	0.00304189	0.391992	0.00776006	0.993808	0.997105
ENSG00000144026	4.65366	-0.614365	0.598208	-1.02701	0.304416	0.5281
ENSG00000144028	509.917	-0.56812	0.164128	-3.46144	0.000537303	0.00379295
ENSG00000144029	321.459	0.102167	0.143295	0.712983	0.475856	0.690375
ENSG00000144031	0.176289	0.0034312	0.315908	0.0108614	0.991334	NA
ENSG00000144034	134.011	0.631699	0.263615	2.39629	0.0165619	0.0645617
ENSG00000144036	14.994	1.19039	0.570049	2.08822	0.0367783	0.119877
ENSG00000144040	5.7815	-0.781188	0.629242	-1.24147	0.214431	0.422398
ENSG00000144043	12.187	-0.510855	0.618949	-0.825358	0.409168	0.634321
ENSG00000144045	0.870664	-0.128381	0.31832	-0.403306	0.686723	NA
ENSG00000144048	19.6592	-0.525664	0.500749	-1.04976	0.29383	0.515398
ENSG00000144057	0.280699	0	0.315908	0	1	NA
ENSG00000144061	0.0981106	0.027804	0.315908	0.0880131	0.929866	NA
ENSG00000144063	0	NA	NA	NA	NA	NA
ENSG00000144115	0.153625	-0.09406	0.315908	-0.297745	0.765898	NA
ENSG00000144118	261.495	0.726947	0.201037	3.61599	0.000299197	0.00230136
ENSG00000144120	12.3993	0.291865	0.593162	0.492049	0.622685	0.799395
ENSG00000144130	0.047144	-0.0453144	0.315908	-0.143442	0.885941	NA
ENSG00000144134	68.1826	0.00612523	0.345179	0.0177451	0.985842	0.993123
ENSG00000144136	708.685	0.812741	0.136549	5.95203	2.64839e-09	6.19849e-08
ENSG00000144152	0	NA	NA	NA	NA	NA
ENSG00000144158	0.084111	0.0034312	0.315908	0.0108614	0.991334	NA
ENSG00000144161	102.311	0.873585	0.263269	3.31822	0.000905924	0.0058555
ENSG00000144182	16.1163	-0.71343	0.564628	-1.26354	0.206395	0.412861
ENSG00000144199	25.225	0.938929	0.509757	1.84191	0.0654878	0.185206
ENSG00000144214	0.946245	-0.330215	0.31869	-1.03617	0.300125	NA
ENSG00000144218	0	NA	NA	NA	NA	NA
ENSG00000144224	422.739	-0.0733224	0.180328	-0.406606	0.684297	0.837428
ENSG00000144228	33.4192	0.894545	0.463461	1.93014	0.0535893	0.160238
ENSG00000144230	0.0180576	0	0.315908	0	1	NA
ENSG00000144231	1.81042	-0.0296318	0.426341	-0.0695025	0.94459	NA
ENSG00000144233	5.95051	0.683781	0.628154	1.08856	0.276349	0.49597
ENSG00000144278	0.0182332	-0.0453144	0.315908	-0.143442	0.885941	NA
ENSG00000144283	34.2021	-1.48648	0.524894	-2.83197	0.00462626	0.023371
ENSG00000144285	0	NA	NA	NA	NA	NA
ENSG00000144290	5.84158	2.08553	0.624832	3.33775	0.000844602	0.00553189
ENSG00000144306	35.3853	-1.11543	0.425343	-2.62243	0.00873061	0.0392329
ENSG00000144320	14.6522	-1.02249	0.536365	-1.90633	0.0566073	0.165981
ENSG00000144339	0.239005	-0.26467	0.315908	-0.837807	0.402139	NA
ENSG00000144354	22.0462	-2.18474	0.541098	-4.03761	5.39985e-05	0.000504328
ENSG00000144355	0.028776	0	0.315908	0	1	NA
ENSG00000144357	60.2528	-0.146841	0.336242	-0.436713	0.66232	0.824997
ENSG00000144362	14.6901	-0.555675	0.610956	-0.909518	0.363077	0.589464
ENSG00000144366	0.290165	0	0.315908	0	1	NA
ENSG00000144369	3.29491	-0.203432	0.604871	-0.336322	0.736628	NA
ENSG00000144381	267.378	0.508227	0.187682	2.70791	0.00677074	0.0318833
ENSG00000144395	6.65452	0.700826	0.614277	1.1409	0.253914	0.469904
ENSG00000144401	17.3978	-0.0850805	0.529898	-0.16056	0.87244	0.944156
ENSG00000144406	0.0595991	0	0.315908	0	1	NA
ENSG00000144407	0.417653	0	0.315922	0	1	NA
ENSG00000144426	35.6472	-2.06343	0.409513	-5.03875	4.6858e-07	7.31133e-06
ENSG00000144445	11.3281	-0.440262	0.625023	-0.704394	0.481188	0.695514
ENSG00000144451	53.1076	-0.679126	0.418975	-1.62092	0.105034	0.260237
ENSG00000144452	0.621081	-0.0412432	0.320292	-0.128767	0.897542	NA
ENSG00000144455	2.45509	-0.045668	0.521718	-0.0875338	0.930247	NA
ENSG00000144468	53.2277	-0.157252	0.393383	-0.399744	0.689345	0.840743
ENSG00000144476	2.01552	-0.400403	0.550819	-0.726922	0.467274	NA
ENSG00000144481	0.326209	-0.0696872	0.315908	-0.220594	0.825409	NA
ENSG00000144485	0.051325	0	0.315908	0	1	NA
ENSG00000144488	0.516025	0.0626792	0.392838	0.159555	0.873232	NA
ENSG00000144504	16.7868	-1.41917	0.603079	-2.35321	0.018612	0.0708218
ENSG00000144524	61.0132	-0.0786245	0.283106	-0.277722	0.781226	0.896779
ENSG00000144535	72.5259	0.0790989	0.331365	0.238706	0.811333	0.91176
ENSG00000144550	0.276189	-0.216138	0.315915	-0.684164	0.493872	NA
ENSG00000144554	34.585	-0.505569	0.494518	-1.02235	0.306617	0.530632
ENSG00000144559	66.1447	-0.617844	0.361709	-1.70812	0.0876132	0.2289
ENSG00000144560	45.9412	-0.493887	0.490576	-1.00675	0.314056	0.539165
ENSG00000144566	221.998	0.571048	0.208427	2.7398	0.00614765	0.0294907
ENSG00000144567	221.161	-0.763332	0.171597	-4.44839	8.65154e-06	0.000101748
ENSG00000144579	1109.69	-0.249148	0.118106	-2.10954	0.0348983	0.115182
ENSG00000144580	166.773	0.302624	0.190561	1.58807	0.11227	0.272666
ENSG00000144583	0.021479	0	0.315908	0	1	NA
ENSG00000144589	122.127	-0.0838866	0.238165	-0.352221	0.724673	0.86311
ENSG00000144591	35.6493	-0.199593	0.413606	-0.482568	0.629403	0.804729
ENSG00000144596	0.145083	0	0.315908	0	1	NA
ENSG00000144597	89.3095	0.394742	0.346547	1.13907	0.254673	0.470718
ENSG00000144619	0.020199	0	0.315908	0	1	NA
ENSG00000144635	140.899	0.611057	0.252982	2.41542	0.0157171	0.0620272
ENSG00000144642	15.4638	-1.37045	0.566085	-2.42092	0.0154813	0.0613634
ENSG00000144644	0.0667839	-0.0209416	0.315908	-0.0662903	0.947147	NA
ENSG00000144645	0.787143	6.34416e-05	0.317308	0.000199937	0.99984	NA
ENSG00000144647	0.283805	-0.240297	0.315908	-0.760655	0.446863	NA
ENSG00000144648	1.82938	0.443283	0.496289	0.893197	0.371752	NA
ENSG00000144649	0.0261006	0	0.315908	0	1	NA
ENSG00000144655	2.49708	0.147605	0.321084	0.459709	0.645725	NA
ENSG00000144659	190.889	-0.844335	0.207963	-4.06003	4.90663e-05	0.000465637
ENSG00000144668	0.214048	-0.0696872	0.315908	-0.220594	0.825409	NA
ENSG00000144671	0.701731	-0.434987	0.317162	-1.3715	0.170219	NA
ENSG00000144674	327.877	-0.125552	0.17378	-0.722477	0.470001	0.686836
ENSG00000144677	3.22655	-0.433902	0.566959	-0.765316	0.444083	NA
ENSG00000144681	0.0201871	0.0034312	0.315908	0.0108614	0.991334	NA
ENSG00000144711	4.7878	-0.0078516	0.607165	-0.0129316	0.989682	0.995443
ENSG00000144712	0.760579	0.0848366	0.317289	0.26738	0.789177	NA
ENSG00000144713	2581.59	-0.161447	0.0996292	-1.62047	0.10513	0.26042
ENSG00000144724	0.972128	-0.157649	0.322104	-0.489436	0.624533	NA
ENSG00000144730	0.227768	0	0.315908	0	1	NA
ENSG00000144736	5.59788	0.500807	0.621952	0.805219	0.420693	0.645083
ENSG00000144741	92.3151	0.846259	0.236029	3.5854	0.000336562	0.00254492
ENSG00000144744	30.3616	-0.281113	0.448755	-0.626429	0.531034	0.735392
ENSG00000144746	486.67	-0.333825	0.159308	-2.09546	0.03613	0.118379
ENSG00000144747	127.25	0.935553	0.233059	4.01423	5.96412e-05	0.000549202
ENSG00000144749	10.4385	0.710672	0.628241	1.13121	0.257967	0.474798
ENSG00000144791	16.4701	-0.378742	0.577258	-0.656105	0.511756	0.720625
ENSG00000144792	0.170708	0	0.315908	0	1	NA
ENSG00000144802	112.463	0.73478	0.29982	2.45073	0.0142565	0.0576516
ENSG00000144810	0.0315339	-0.0453144	0.315908	-0.143442	0.885941	NA
ENSG00000144815	66.5311	-0.345078	0.28223	-1.22268	0.221449	0.431628
ENSG00000144820	0	NA	NA	NA	NA	NA
ENSG00000144821	0.809806	0.104224	0.318047	0.327701	0.743138	NA
ENSG00000144824	13.3595	-1.84902	0.610812	-3.02716	0.00246867	0.0138011
ENSG00000144827	73.0164	-0.421463	0.340537	-1.23764	0.215849	0.424404
ENSG00000144834	0.0249342	0	0.315908	0	1	NA
ENSG00000144837	0.28776	0	0.315908	0	1	NA
ENSG00000144840	21.3177	0.202721	0.567917	0.356955	0.721125	0.860889
ENSG00000144843	16.6178	0.988342	0.575366	1.71776	0.0858403	0.225417
ENSG00000144847	0.340046	0.027804	0.315908	0.0880131	0.929866	NA
ENSG00000144848	112.396	0.33434	0.227912	1.46697	0.142385	0.32188
ENSG00000144852	0	NA	NA	NA	NA	NA
ENSG00000144857	1.28696	-0.34337	0.319622	-1.0743	0.282689	NA
ENSG00000144867	66.7437	0.905387	0.371878	2.43464	0.0149068	0.059627
ENSG00000144868	1.05004	0.0405003	0.329027	0.123091	0.902035	NA
ENSG00000144891	0.047144	-0.0453144	0.315908	-0.143442	0.885941	NA
ENSG00000144893	15.6956	-0.222017	0.53884	-0.412027	0.68032	0.835421
ENSG00000144895	160.296	-0.0590891	0.218745	-0.270127	0.787062	0.899631
ENSG00000144908	0.324167	0.32312	0.316076	1.02229	0.306645	NA
ENSG00000144909	53.8349	-0.132658	0.362373	-0.366081	0.714305	0.856469
ENSG00000144935	1.47656	0	0.379205	0	1	NA
ENSG00000144959	0.215126	0.0034312	0.315908	0.0108614	0.991334	NA
ENSG00000145002	0	NA	NA	NA	NA	NA
ENSG00000145012	10.3739	0.130278	0.601661	0.21653	0.828574	0.921193
ENSG00000145014	4.54919	-0.77038	0.59984	-1.28431	0.199033	0.404235
ENSG00000145016	7.61893	0.373189	0.628601	0.593681	0.552725	0.751463
ENSG00000145020	13.4609	-0.97933	0.628611	-1.55793	0.11925	0.28458
ENSG00000145022	79.5616	-0.431436	0.277672	-1.55376	0.120241	0.285845
ENSG00000145029	1.36384	-0.214791	0.422917	-0.50788	0.611537	NA
ENSG00000145040	0.0247331	0	0.315908	0	1	NA
ENSG00000145041	69.2706	0.523884	0.398464	1.31476	0.188591	0.39098
ENSG00000145050	336.166	1.01934	0.176406	5.77839	7.54181e-09	1.64747e-07
ENSG00000145063	0.047144	-0.0453144	0.315908	-0.143442	0.885941	NA
ENSG00000145075	13.4325	-1.27547	0.598646	-2.1306	0.0331223	0.110686
ENSG00000145087	0.0810728	0.027804	0.315908	0.0880131	0.929866	NA
ENSG00000145088	3.06303	0.0876655	0.629109	0.139349	0.889175	NA
ENSG00000145103	1.05181	0.0175383	0.321636	0.0545282	0.956514	NA
ENSG00000145107	2.36413	-0.273988	0.460541	-0.594927	0.551893	NA
ENSG00000145113	0.21479	0	0.315908	0	1	NA
ENSG00000145147	0.0448848	0	0.315908	0	1	NA
ENSG00000145191	216.262	0.139143	0.19929	0.698195	0.485055	0.698536
ENSG00000145192	0.020199	0	0.315908	0	1	NA
ENSG00000145194	3.05332	0.321662	0.596278	0.539449	0.589577	NA
ENSG00000145198	2.6733	-0.750632	0.604409	-1.24193	0.214263	NA
ENSG00000145214	1.02577	-0.0339056	0.319163	-0.106233	0.915398	NA
ENSG00000145216	290.203	0.335763	0.147839	2.27114	0.0231385	0.083853
ENSG00000145217	1.53887	-0.035479	0.469623	-0.0755479	0.939779	NA
ENSG00000145220	319.723	-0.958783	0.235174	-4.07691	4.56389e-05	0.000435982
ENSG00000145241	140.747	-0.499662	0.21218	-2.3549	0.0185279	0.070568
ENSG00000145242	0.167258	-0.167178	0.315908	-0.5292	0.596666	NA
ENSG00000145244	0.29109	-0.23702	0.315959	-0.750161	0.453158	NA
ENSG00000145246	41.3753	-1.14893	0.487976	-2.35449	0.0185482	0.0706018
ENSG00000145247	511.074	0.041412	0.18467	0.224249	0.822564	0.918396
ENSG00000145284	2.85545	-0.437738	0.510651	-0.857217	0.391325	NA
ENSG00000145287	28.7004	-1.36125	0.433341	-3.14129	0.00168208	0.00991593
ENSG00000145293	77.844	0.799168	0.293664	2.72137	0.00650112	0.0307981
ENSG00000145321	0	NA	NA	NA	NA	NA
ENSG00000145331	9.53617	0.618194	0.620077	0.996963	0.318782	0.544422
ENSG00000145332	84.0162	0.586532	0.389897	1.50433	0.132497	0.305023
ENSG00000145335	0.369194	0	0.315908	0	1	NA
ENSG00000145348	22.9089	-1.26906	0.484127	-2.62134	0.00875842	0.0393129
ENSG00000145349	63.1335	-0.266373	0.30179	-0.882645	0.377428	0.604254
ENSG00000145354	22.749	-0.039455	0.510019	-0.0773598	0.938337	0.973203
ENSG00000145358	0.0670808	0	0.315908	0	1	NA
ENSG00000145362	0.473515	0	0.316057	0	1	NA
ENSG00000145365	6.66671	-0.784994	0.628896	-1.24821	0.211954	0.41957
ENSG00000145375	28.1664	-0.208728	0.562569	-0.371026	0.710618	0.854571
ENSG00000145386	2.37053	-0.405503	0.465427	-0.871248	0.383619	NA
ENSG00000145388	85.1986	0.382881	0.295535	1.29555	0.19513	0.399333
ENSG00000145390	110.204	-0.883673	0.280425	-3.15119	0.00162604	0.00963373
ENSG00000145391	24.0893	-0.193318	0.506851	-0.38141	0.702899	0.849612
ENSG00000145414	37.6848	-0.0141866	0.4678	-0.0303262	0.975807	0.9884
ENSG00000145416	1.5262	0.0346713	0.375764	0.0922688	0.926484	NA
ENSG00000145423	0	NA	NA	NA	NA	NA
ENSG00000145425	18.5027	0.722596	0.53633	1.3473	0.177884	0.37543
ENSG00000145428	0.0201871	0.0034312	0.315908	0.0108614	0.991334	NA
ENSG00000145431	0.25445	-0.215924	0.315908	-0.683504	0.494289	NA
ENSG00000145439	17.4133	-0.390797	0.565478	-0.691092	0.489508	0.702355
ENSG00000145451	0.621413	-0.474364	0.316642	-1.49811	0.134106	NA
ENSG00000145476	25.2925	-0.334759	0.459914	-0.727872	0.466692	0.685055
ENSG00000145491	0.670754	0.135418	0.317317	0.426758	0.669555	NA
ENSG00000145494	103.137	0.0406119	0.259413	0.156553	0.875597	0.945627
ENSG00000145495	207.191	0.195148	0.197799	0.986599	0.323839	0.548933
ENSG00000145506	0.560407	0.328289	0.316885	1.03599	0.300208	NA
ENSG00000145526	0.0315339	-0.0453144	0.315908	-0.143442	0.885941	NA
ENSG00000145536	0.457767	0.369139	0.31648	1.16639	0.243457	NA
ENSG00000145545	22.5886	-0.959263	0.508446	-1.88666	0.0592066	0.171652
ENSG00000145555	0.612	-0.169704	0.316249	-0.536616	0.591533	NA
ENSG00000145569	31.6114	-0.0101217	0.537031	-0.0188474	0.984963	0.992536
ENSG00000145592	1188.33	-0.603559	0.221699	-2.72242	0.00648051	0.0307498
ENSG00000145604	20.3001	-0.64731	0.528923	-1.22383	0.221017	0.431352
ENSG00000145623	0.123004	0	0.315908	0	1	NA
ENSG00000145632	2.84334	-1.10591	0.542639	-2.03802	0.0415484	NA
ENSG00000145642	0.126136	-0.118433	0.315908	-0.374897	0.707737	NA
ENSG00000145649	8594.23	0.477413	0.144979	3.29299	0.000991286	0.00633092
ENSG00000145675	1029.81	-1.30833	0.144935	-9.02701	1.76429e-19	1.33408e-17
ENSG00000145681	0.0203543	0	0.315908	0	1	NA
ENSG00000145685	0.421357	0.0820629	0.316255	0.259484	0.795262	NA
ENSG00000145687	17.8772	-0.195377	0.598885	-0.326234	0.744247	0.874756
ENSG00000145692	0.0242116	0.0034312	0.315908	0.0108614	0.991334	NA
ENSG00000145700	0.028776	0	0.315908	0	1	NA
ENSG00000145703	576.537	-0.824616	0.161746	-5.09821	3.42881e-07	5.48796e-06
ENSG00000145708	0	NA	NA	NA	NA	NA
ENSG00000145715	181.53	0.0275702	0.195244	0.141209	0.887705	0.951683
ENSG00000145723	13.3042	-0.824745	0.601612	-1.37089	0.170409	0.365348
ENSG00000145725	67.442	-0.186503	0.340361	-0.547956	0.583722	0.772973
ENSG00000145730	101.845	-0.377402	0.26425	-1.4282	0.153234	0.339001
ENSG00000145734	350.133	0.170834	0.178166	0.958848	0.337635	0.564128
ENSG00000145736	11.3512	1.89457	0.544751	3.47786	0.000505437	0.00360033
ENSG00000145740	59.3879	1.08078	0.348568	3.10061	0.00193121	0.0111451
ENSG00000145741	1071.18	-0.0879398	0.154716	-0.568394	0.569768	0.763661
ENSG00000145743	6.0109	0.0580417	0.629145	0.092255	0.926495	0.968964
ENSG00000145757	0.302291	0	0.315908	0	1	NA
ENSG00000145779	665.084	-0.205711	0.138363	-1.48675	0.137081	0.312767
ENSG00000145780	5.98405	0.174732	0.615462	0.283904	0.776484	0.894124
ENSG00000145781	36.1338	-0.305663	0.354786	-0.861541	0.38894	0.614966
ENSG00000145782	87.2327	0.414125	0.279193	1.48329	0.137996	0.314613
ENSG00000145794	0.0436197	0.0034312	0.315908	0.0108614	0.991334	NA
ENSG00000145808	0.0399011	0	0.315908	0	1	NA
ENSG00000145817	7.55292	-0.550727	0.626896	-0.878499	0.379673	0.606284
ENSG00000145819	50.1938	-0.336581	0.425035	-0.79189	0.428425	0.651753
ENSG00000145826	0.0194454	0.0034312	0.315908	0.0108614	0.991334	NA
ENSG00000145832	0	NA	NA	NA	NA	NA
ENSG00000145833	475.738	-0.323311	0.135978	-2.37767	0.0174224	0.0671837
ENSG00000145839	0.0194754	0.0034312	0.315908	0.0108614	0.991334	NA
ENSG00000145850	7.43431	0.966818	0.627415	1.54096	0.123328	0.290606
ENSG00000145860	380.335	0.356003	0.229295	1.5526	0.120519	0.28619
ENSG00000145861	0.0859056	-0.0209416	0.315908	-0.0662903	0.947147	NA
ENSG00000145863	0	NA	NA	NA	NA	NA
ENSG00000145868	52.4159	0.107595	0.292507	0.367837	0.712994	0.856107
ENSG00000145882	67.4866	-1.52464	0.325735	-4.68061	2.86029e-06	3.72653e-05
ENSG00000145901	370.835	-0.727493	0.176338	-4.12557	3.69823e-05	0.00036263
ENSG00000145907	281.599	0.361758	0.141752	2.55205	0.0107093	0.0460205
ENSG00000145908	0	NA	NA	NA	NA	NA
ENSG00000145911	3.48019	-0.753343	0.591821	-1.27292	0.203045	NA
ENSG00000145912	50.2884	0.149145	0.336113	0.443734	0.657235	0.821004
ENSG00000145916	14.8733	0.795208	0.595501	1.33536	0.181758	0.381295
ENSG00000145919	8.97976	0.692568	0.626784	1.10495	0.26918	0.488048
ENSG00000145920	0.747769	0	0.316669	0	1	NA
ENSG00000145934	0.0575519	0	0.315908	0	1	NA
ENSG00000145945	11.9205	0.00530885	0.599612	0.00885382	0.992936	0.996823
ENSG00000145949	0.694483	-0.0461931	0.317731	-0.145384	0.884407	NA
ENSG00000145965	0.382124	0.149836	0.315913	0.474295	0.635289	NA
ENSG00000145975	0	NA	NA	NA	NA	NA
ENSG00000145979	34.7695	0.881045	0.453565	1.94249	0.0520781	0.156753
ENSG00000145982	56.0769	-0.354742	0.392945	-0.902776	0.366645	0.593841
ENSG00000145990	0	NA	NA	NA	NA	NA
ENSG00000145996	44.4347	-0.662559	0.360573	-1.83752	0.0661334	0.186362
ENSG00000146005	0	NA	NA	NA	NA	NA
ENSG00000146006	2.34818	0.621988	0.506736	1.22744	0.219657	NA
ENSG00000146007	1498.11	-0.199072	0.116945	-1.70227	0.0887049	0.231087
ENSG00000146013	0.0541868	-0.0453144	0.315908	-0.143442	0.885941	NA
ENSG00000146021	5.05404	-1.06096	0.629018	-1.6867	0.0916611	0.236749
ENSG00000146054	2.28114	-0.183884	0.509924	-0.360611	0.71839	NA
ENSG00000146063	98.3094	-0.158069	0.29389	-0.537851	0.59068	0.77851
ENSG00000146066	179.179	0.0509916	0.184163	0.276883	0.78187	0.896779
ENSG00000146067	66.7897	-1.3059	0.377776	-3.45682	0.000546595	0.00383936
ENSG00000146070	0	NA	NA	NA	NA	NA
ENSG00000146083	2.75908	-0.43749	0.502243	-0.871073	0.383715	NA
ENSG00000146085	36.83	0.320533	0.394887	0.811708	0.416959	0.641452
ENSG00000146090	3.61716	-0.596265	0.538398	-1.10748	0.268086	NA
ENSG00000146094	0.270864	0	0.315908	0	1	NA
ENSG00000146109	21.1261	0.236482	0.518621	0.455984	0.648402	0.814611
ENSG00000146112	15.4453	1.33957	0.584347	2.29242	0.0218816	0.0803599
ENSG00000146122	0	NA	NA	NA	NA	NA
ENSG00000146143	8.35777	-0.180071	0.628815	-0.286366	0.774598	0.893003
ENSG00000146147	0	NA	NA	NA	NA	NA
ENSG00000146151	0	NA	NA	NA	NA	NA
ENSG00000146192	4.37385	1.2738	0.621139	2.05075	0.0402916	0.128523
ENSG00000146197	16.1727	0.543745	0.619784	0.877313	0.380317	0.606901
ENSG00000146205	2.21537	0.213275	0.545096	0.391262	0.695604	NA
ENSG00000146215	0	NA	NA	NA	NA	NA
ENSG00000146216	0.269829	0	0.315908	0	1	NA
ENSG00000146221	0	NA	NA	NA	NA	NA
ENSG00000146223	401.16	0.296242	0.157027	1.88657	0.0592177	0.171652
ENSG00000146232	21.6649	1.59304	0.549801	2.89748	0.0037617	0.0197565
ENSG00000146233	0	NA	NA	NA	NA	NA
ENSG00000146242	0.0242116	0.0034312	0.315908	0.0108614	0.991334	NA
ENSG00000146243	3.42577	-0.325786	0.57903	-0.56264	0.57368	NA
ENSG00000146247	264.608	-0.352585	0.199418	-1.76807	0.0770492	0.208553
ENSG00000146263	5.01912	-0.227476	0.629252	-0.361503	0.717724	0.85939
ENSG00000146267	0	NA	NA	NA	NA	NA
ENSG00000146276	0.0491147	0	0.315908	0	1	NA
ENSG00000146278	379.521	-1.35959	0.208308	-6.52683	6.71759e-11	2.06895e-09
ENSG00000146281	3.32507	-0.24594	0.610159	-0.403076	0.686892	NA
ENSG00000146282	124.59	-0.261738	0.241867	-1.08216	0.279183	0.499733
ENSG00000146285	25.5887	-1.48949	0.53596	-2.77911	0.00545081	0.0266796
ENSG00000146350	11.4521	-0.524439	0.601402	-0.872028	0.383193	0.609619
ENSG00000146360	0	NA	NA	NA	NA	NA
ENSG00000146373	0.094288	-0.0696872	0.315908	-0.220594	0.825409	NA
ENSG00000146376	105.067	0.75344	0.314921	2.39247	0.0167354	0.0651093
ENSG00000146378	0	NA	NA	NA	NA	NA
ENSG00000146386	1160.05	-0.309693	0.139976	-2.21248	0.0269338	0.0946284
ENSG00000146409	1.60682	0	0.319996	0	1	NA
ENSG00000146410	5.3352	-0.320684	0.621238	-0.516201	0.605714	0.788197
ENSG00000146411	0	NA	NA	NA	NA	NA
ENSG00000146414	47.9483	-0.0205833	0.405681	-0.0507377	0.959535	0.981586
ENSG00000146416	3.72394	0.593332	0.517705	1.14608	0.251761	NA
ENSG00000146425	177.621	0.337228	0.244711	1.37806	0.168184	0.362091
ENSG00000146426	29.9606	0.883021	0.542435	1.62788	0.10355	0.25764
ENSG00000146433	68.7423	-1.42846	0.294785	-4.84576	1.26126e-06	1.78821e-05
ENSG00000146453	14.388	-0.16014	0.553896	-0.289116	0.772492	0.891785
ENSG00000146457	180.097	0.782873	0.229387	3.41289	0.000642772	0.00438021
ENSG00000146463	34.0092	-0.0941408	0.456923	-0.206032	0.836766	0.925173
ENSG00000146469	0	NA	NA	NA	NA	NA
ENSG00000146476	17.8862	0.251958	0.49653	0.507437	0.611848	0.791985
ENSG00000146477	0.595042	0	0.316299	0	1	NA
ENSG00000146530	3.01671	-0.35429	0.549582	-0.644654	0.519152	NA
ENSG00000146535	3.22224	-0.00325851	0.570326	-0.00571341	0.995441	NA
ENSG00000146540	86.3506	-0.308656	0.333641	-0.925114	0.354907	0.58194
ENSG00000146555	0.296249	0	0.315908	0	1	NA
ENSG00000146556	12.7754	-1.94592	0.588509	-3.30653	0.000944591	0.00607215
ENSG00000146574	9.38908	-0.230852	0.583082	-0.395917	0.692166	0.842431
ENSG00000146576	79.7891	-0.272086	0.253375	-1.07385	0.282892	0.503621
ENSG00000146587	36.642	-0.830309	0.499182	-1.66334	0.0962447	0.244345
ENSG00000146592	0.479613	-0.191582	0.315909	-0.606448	0.544218	NA
ENSG00000146648	0	NA	NA	NA	NA	NA
ENSG00000146670	0.0518821	-0.0209416	0.315908	-0.0662903	0.947147	NA
ENSG00000146674	9.28045	-0.0856888	0.629069	-0.136215	0.891651	0.954011
ENSG00000146676	0.0289592	-0.0453144	0.315908	-0.143442	0.885941	NA
ENSG00000146677	184.861	-0.382206	0.184737	-2.06892	0.0385533	0.124391
ENSG00000146700	0.312432	-0.191551	0.315908	-0.606352	0.544281	NA
ENSG00000146701	77.0119	-0.305789	0.28179	-1.08517	0.277847	0.498097
ENSG00000146707	2.18386	0.2131	0.584869	0.364356	0.715593	NA
ENSG00000146722	0.790262	-0.108471	0.317465	-0.341679	0.732593	NA
ENSG00000146729	101.703	-0.376849	0.249367	-1.51122	0.130732	0.30208
ENSG00000146731	221.854	0.5656	0.236533	2.39121	0.0167928	0.0653108
ENSG00000146733	30.1491	0.977588	0.557294	1.75417	0.0794014	0.212965
ENSG00000146755	0	NA	NA	NA	NA	NA
ENSG00000146757	51.8993	-1.93441	0.326438	-5.92582	3.10748e-09	7.17336e-08
ENSG00000146776	9.49612	-0.72421	0.626147	-1.15661	0.24743	0.461963
ENSG00000146802	18.2712	-0.695951	0.601035	-1.15792	0.246897	0.461332
ENSG00000146809	0.047801	-0.0696872	0.315908	-0.220594	0.825409	NA
ENSG00000146826	0.212021	0.027804	0.315908	0.0880131	0.929866	NA
ENSG00000146828	88.1338	-1.33977	0.277687	-4.82474	1.40183e-06	1.95495e-05
ENSG00000146830	18.5394	-0.862113	0.52723	-1.63517	0.102012	0.254719
ENSG00000146833	61.4197	-0.260271	0.374771	-0.69448	0.487381	0.700091
ENSG00000146834	145.582	0.0669669	0.262541	0.255072	0.798667	0.906222
ENSG00000146839	2.05438	-0.179641	0.443145	-0.405378	0.6852	NA
ENSG00000146842	41.3355	0.0637615	0.410318	0.155395	0.87651	0.946139
ENSG00000146856	2.72044	-0.619435	0.597436	-1.03682	0.299818	NA
ENSG00000146857	0.0194454	0.0034312	0.315908	0.0108614	0.991334	NA
ENSG00000146858	12.4646	0.484728	0.595735	0.813664	0.415838	0.64032
ENSG00000146859	147.1	0.772758	0.302988	2.55046	0.010758	0.0461797
ENSG00000146872	171.291	0.466961	0.226473	2.06188	0.0392192	0.125954
ENSG00000146904	12.5669	1.56924	0.61268	2.56127	0.0104289	0.0451116
ENSG00000146909	84.0015	0.0232629	0.252137	0.092263	0.926489	0.968964
ENSG00000146918	13.8326	-0.365123	0.594957	-0.613697	0.539416	0.741666
ENSG00000146926	0.0194454	0.0034312	0.315908	0.0108614	0.991334	NA
ENSG00000146938	0	NA	NA	NA	NA	NA
ENSG00000146950	0	NA	NA	NA	NA	NA
ENSG00000146955	1.52762	0.274579	0.334435	0.821024	0.411632	NA
ENSG00000146963	376.699	0.0296388	0.209026	0.141795	0.887242	0.951543
ENSG00000146966	0.623179	-0.368501	0.316938	-1.16269	0.244954	NA
ENSG00000147003	0.0278763	-0.0453144	0.315908	-0.143442	0.885941	NA
ENSG00000147010	394.111	-0.28373	0.143176	-1.98169	0.0475141	0.146034
ENSG00000147027	0	NA	NA	NA	NA	NA
ENSG00000147036	0.794056	0.197162	0.335207	0.588181	0.556411	NA
ENSG00000147041	0	NA	NA	NA	NA	NA
ENSG00000147044	85.713	0.1085	0.328866	0.329921	0.74146	0.87288
ENSG00000147050	102.385	-0.116985	0.275404	-0.424775	0.671001	0.829998
ENSG00000147065	5540.52	-0.0636961	0.139205	-0.457571	0.647261	0.814457
ENSG00000147082	0.506569	-0.0419822	0.316248	-0.132751	0.89439	NA
ENSG00000147099	46.7158	-1.00765	0.369709	-2.72553	0.00641983	0.030511
ENSG00000147100	0.332175	0	0.315908	0	1	NA
ENSG00000147117	0.0522011	0	0.315908	0	1	NA
ENSG00000147118	1.02116	-0.144993	0.319361	-0.454009	0.649823	NA
ENSG00000147119	11.839	-0.638783	0.624498	-1.02287	0.306367	0.530287
ENSG00000147121	15.6931	-0.528137	0.551976	-0.956811	0.338663	0.565077
ENSG00000147123	178.174	-0.0504301	0.210421	-0.239663	0.810591	0.91151
ENSG00000147124	6.48384	-0.290695	0.617358	-0.47087	0.637734	0.809722
ENSG00000147127	1.04799	0.271568	0.319114	0.851007	0.394765	NA
ENSG00000147130	26.9681	-1.93294	0.48402	-3.99352	6.50998e-05	0.000594824
ENSG00000147133	541.791	-0.406701	0.247811	-1.64118	0.10076	0.252565
ENSG00000147138	7.18752	0.573831	0.60276	0.952006	0.341094	0.568011
ENSG00000147140	623.981	-0.0151472	0.0964662	-0.15702	0.875229	0.945627
ENSG00000147144	16.5245	0.725461	0.509055	1.42511	0.154124	0.340522
ENSG00000147145	0.409192	0.375411	0.316376	1.1866	0.235385	NA
ENSG00000147155	236.569	1.63038	0.229097	7.11653	1.10679e-12	4.32309e-11
ENSG00000147160	0.141432	-0.09406	0.315908	-0.297745	0.765898	NA
ENSG00000147162	291.596	-1.35004	0.260437	-5.18375	2.17463e-07	3.64411e-06
ENSG00000147164	194.673	0.767554	0.235887	3.2539	0.00113833	0.00712347
ENSG00000147166	1.21356	-0.149365	0.319468	-0.467541	0.640113	NA
ENSG00000147168	2075.45	0.0271257	0.104151	0.260446	0.79452	0.903951
ENSG00000147174	9.64345	-0.496101	0.624956	-0.793817	0.427302	0.650801
ENSG00000147180	0.536104	0	0.316153	0	1	NA
ENSG00000147202	95.7533	0.0878637	0.323489	0.271613	0.78592	0.899155
ENSG00000147206	0	NA	NA	NA	NA	NA
ENSG00000147224	149.406	0.1285	0.233551	0.550199	0.582183	0.771794
ENSG00000147231	7.04543	-0.639147	0.612713	-1.04314	0.296883	0.519281
ENSG00000147234	0.505053	-0.168592	0.315954	-0.533596	0.593621	NA
ENSG00000147246	0.0203596	0.0034312	0.315908	0.0108614	0.991334	NA
ENSG00000147251	186.671	-0.464604	0.191688	-2.42375	0.0153611	0.060928
ENSG00000147255	0.0275748	0	0.315908	0	1	NA
ENSG00000147256	0	NA	NA	NA	NA	NA
ENSG00000147257	0.183801	0	0.315908	0	1	NA
ENSG00000147274	1875.66	0.858536	0.134452	6.38543	1.70917e-10	4.92943e-09
ENSG00000147316	70.01	-0.444325	0.342712	-1.2965	0.194804	0.398804
ENSG00000147324	1709.29	1.83346	0.198597	9.23207	2.6544e-20	2.10143e-18
ENSG00000147364	178.43	0.460587	0.219849	2.09502	0.0361694	0.118449
ENSG00000147380	0.0175832	0	0.315908	0	1	NA
ENSG00000147382	59.093	0.615288	0.378715	1.62468	0.104232	0.258901
ENSG00000147383	113.744	-0.242251	0.248476	-0.974945	0.329587	0.554491
ENSG00000147394	2.08379	-0.103937	0.528326	-0.19673	0.844039	NA
ENSG00000147400	43.2449	-0.423833	0.435063	-0.974188	0.329963	0.554806
ENSG00000147402	0.0434312	0	0.315908	0	1	NA
ENSG00000147403	82.165	-0.195837	0.242041	-0.809108	0.418453	0.642921
ENSG00000147408	25.6902	0.43268	0.572721	0.755481	0.449961	0.670338
ENSG00000147416	491.086	0.813223	0.120522	6.74749	1.50427e-11	5.14328e-10
ENSG00000147419	145.471	0.0893149	0.234217	0.381334	0.702956	0.849612
ENSG00000147421	101.067	-0.955763	0.257958	-3.70512	0.000211291	0.00170712
ENSG00000147432	0.303323	0	0.315908	0	1	NA
ENSG00000147434	0.0547237	-0.0453144	0.315908	-0.143442	0.885941	NA
ENSG00000147437	3.84355	-0.456559	0.569266	-0.802013	0.422545	NA
ENSG00000147439	40.9061	-0.435256	0.473017	-0.920171	0.357483	0.584377
ENSG00000147443	22.9777	-0.505008	0.529982	-0.952877	0.340653	0.567562
ENSG00000147454	42.7868	-0.710965	0.385705	-1.84329	0.0652871	0.184764
ENSG00000147457	105.815	-0.849939	0.238871	-3.55814	0.000373484	0.00277957
ENSG00000147459	26.5151	-0.188658	0.561285	-0.336117	0.736782	0.870409
ENSG00000147465	3.16536	-0.56263	0.56252	-1.0002	0.317215	NA
ENSG00000147471	76.4065	0.4901	0.3081	1.59071	0.111674	0.271833
ENSG00000147475	9.88144	0.0522231	0.62898	0.0830283	0.933829	0.971808
ENSG00000147481	0.0308232	0	0.315908	0	1	NA
ENSG00000147485	0.110212	-0.09406	0.315908	-0.297745	0.765898	NA
ENSG00000147488	0	NA	NA	NA	NA	NA
ENSG00000147509	0	NA	NA	NA	NA	NA
ENSG00000147526	1295.5	0.686922	0.144369	4.75809	1.9543e-06	2.61371e-05
ENSG00000147533	359.36	0.0545457	0.160439	0.339978	0.733873	0.868543
ENSG00000147535	131.601	0.655199	0.245128	2.67289	0.00752018	0.0347738
ENSG00000147536	1.99575	-0.112664	0.476841	-0.236272	0.813222	NA
ENSG00000147548	259.528	-0.298121	0.168033	-1.77418	0.0760332	0.20661
ENSG00000147576	9.34491	-0.321103	0.618256	-0.519369	0.603504	0.786622
ENSG00000147586	37.8103	0.824548	0.451042	1.8281	0.067535	0.189451
ENSG00000147592	26.1617	-0.0082441	0.486405	-0.016949	0.986477	0.993372
ENSG00000147596	0.32571	0.027804	0.315908	0.0880131	0.929866	NA
ENSG00000147601	96.8967	0.322136	0.240004	1.34221	0.179528	0.377826
ENSG00000147604	25.1412	-0.324357	0.517151	-0.6272	0.530528	0.734951
ENSG00000147606	0.165612	-0.09406	0.315908	-0.297745	0.765898	NA
ENSG00000147613	0	NA	NA	NA	NA	NA
ENSG00000147614	0.0870045	0	0.315908	0	1	NA
ENSG00000147642	0.0203596	0.0034312	0.315908	0.0108614	0.991334	NA
ENSG00000147649	1591.17	0.246943	0.100581	2.45516	0.0140822	0.0570838
ENSG00000147650	7.59939	0.826299	0.625967	1.32004	0.186823	0.388472
ENSG00000147654	79.7373	0.583762	0.262821	2.22114	0.0263417	0.0930597
ENSG00000147655	0.0241743	0	0.315908	0	1	NA
ENSG00000147669	82.5796	0.497381	0.290716	1.71089	0.0871021	0.227833
ENSG00000147676	0.0194454	0.0034312	0.315908	0.0108614	0.991334	NA
ENSG00000147677	411.06	-0.347966	0.15429	-2.25527	0.0241162	0.086418
ENSG00000147679	46.6729	0.63223	0.352903	1.79151	0.0732113	0.200929
ENSG00000147684	566.825	0.481802	0.141	3.41702	0.0006331	0.0043293
ENSG00000147687	61.6305	-0.266096	0.327051	-0.813623	0.415861	0.64032
ENSG00000147689	0.0990472	-0.0209416	0.315908	-0.0662903	0.947147	NA
ENSG00000147697	0.0478646	0	0.315908	0	1	NA
ENSG00000147724	0	NA	NA	NA	NA	NA
ENSG00000147789	34.6274	-0.192621	0.422307	-0.456115	0.648307	0.814611
ENSG00000147799	1.39274	0.0651979	0.629027	0.103649	0.917448	NA
ENSG00000147804	9.22621	0.201306	0.606245	0.332053	0.739849	0.872034
ENSG00000147813	2.87835	-0.296905	0.601722	-0.493426	0.621711	NA
ENSG00000147852	7.17553	0.768754	0.624504	1.23098	0.218329	0.427725
ENSG00000147853	3.85784	-0.0150566	0.604811	-0.0248947	0.980139	0.990581
ENSG00000147854	302.24	-1.81958	0.233039	-7.80804	5.80841e-15	2.84299e-13
ENSG00000147862	0	NA	NA	NA	NA	NA
ENSG00000147872	234.739	-0.206121	0.242566	-0.849754	0.395462	0.621402
ENSG00000147874	17.7701	0.093709	0.532087	0.176116	0.860203	0.938557
ENSG00000147883	1.48954	0.0339613	0.391189	0.0868157	0.930818	NA
ENSG00000147889	54.8648	-0.154505	0.37076	-0.416726	0.676879	0.833278
ENSG00000147894	5.62568	-0.880821	0.616589	-1.42854	0.153137	0.338914
ENSG00000147905	99.4281	-0.382897	0.270779	-1.41406	0.157345	0.345567
ENSG00000147912	0.0792819	0	0.315908	0	1	NA
ENSG00000147955	1.60641	-0.225451	0.466152	-0.483641	0.62864	NA
ENSG00000147996	14.5019	0.595221	0.624046	0.95381	0.34018	0.566935
ENSG00000148019	34.9836	-0.687022	0.495425	-1.38673	0.165523	0.358135
ENSG00000148053	85.6707	2.84539	0.613825	4.63552	3.56046e-06	4.5701e-05
ENSG00000148057	64.6504	-0.0808277	0.433473	-0.186466	0.85208	0.934554
ENSG00000148082	0.135234	0	0.315908	0	1	NA
ENSG00000148090	37.5871	-1.0246	0.441027	-2.32321	0.020168	0.0754047
ENSG00000148110	53.4804	0.38878	0.363804	1.06865	0.285227	0.506021
ENSG00000148120	14.7401	-1.09632	0.583991	-1.8773	0.0604776	0.174321
ENSG00000148123	0	NA	NA	NA	NA	NA
ENSG00000148143	0.0674044	-0.0209416	0.315908	-0.0662903	0.947147	NA
ENSG00000148153	25.0327	1.49704	0.47745	3.13549	0.0017157	0.010104
ENSG00000148154	16.3442	1.46812	0.560997	2.61698	0.00887127	0.0396535
ENSG00000148158	16.6555	1.9682	0.609201	3.23079	0.0012345	0.00762021
ENSG00000148175	12.1029	0.828287	0.550545	1.50449	0.132456	0.304988
ENSG00000148180	8.11716	0.148605	0.614668	0.241765	0.808962	0.911147
ENSG00000148187	30.3827	0.217616	0.497295	0.4376	0.661676	0.824889
ENSG00000148200	0.408098	0.365668	0.316306	1.15606	0.247658	NA
ENSG00000148204	5.17963	-0.789999	0.628733	-1.25649	0.208937	0.415979
ENSG00000148218	5.65651	-0.730322	0.629087	-1.16092	0.245673	0.460244
ENSG00000148219	2.75036	-0.0959458	0.482013	-0.199052	0.842222	NA
ENSG00000148225	0.413054	0.255111	0.316208	0.806781	0.419792	NA
ENSG00000148229	68.9051	0.168788	0.350089	0.482129	0.629714	0.804788
ENSG00000148248	30.4404	0.631806	0.477615	1.32283	0.185891	0.387183
ENSG00000148288	0.126954	0.0034312	0.315908	0.0108614	0.991334	NA
ENSG00000148290	147.572	0.130255	0.210161	0.619787	0.535398	0.738797
ENSG00000148291	49.7034	0.875263	0.425122	2.05885	0.0395084	0.12647
ENSG00000148296	86.4819	-0.799233	0.283184	-2.82231	0.0047679	0.0239532
ENSG00000148297	3.86223	0.278935	0.624156	0.446899	0.654948	0.819362
ENSG00000148300	178.594	0.466291	0.202292	2.30504	0.0211643	0.0783422
ENSG00000148303	1978.42	-0.361437	0.152338	-2.37259	0.0176636	0.0679361
ENSG00000148308	136.953	-0.398711	0.19578	-2.03653	0.0416973	0.132185
ENSG00000148331	0.48338	0.311936	0.316486	0.985624	0.324318	NA
ENSG00000148334	65.1422	-0.220434	0.300763	-0.732916	0.46361	0.682313
ENSG00000148335	196.931	0.0832931	0.222104	0.375019	0.707647	0.852765
ENSG00000148337	248.484	-1.03191	0.150573	-6.85318	7.22266e-12	2.55852e-10
ENSG00000148339	5.8674	-0.774375	0.598973	-1.29284	0.196067	0.400548
ENSG00000148341	78.9463	-0.577442	0.267046	-2.16233	0.0305926	0.104268
ENSG00000148343	27.5104	-1.79051	0.538945	-3.32225	0.000892945	0.00578555
ENSG00000148346	0	NA	NA	NA	NA	NA
ENSG00000148356	22.7885	-1.03928	0.512884	-2.02635	0.0427291	0.134768
ENSG00000148357	0.047144	-0.0453144	0.315908	-0.143442	0.885941	NA
ENSG00000148358	159.922	0.775113	0.227349	3.40936	0.000651161	0.00442714
ENSG00000148362	34.8236	-0.967922	0.424949	-2.27774	0.0227421	0.0825942
ENSG00000148377	0.524769	0.337715	0.316797	1.06603	0.286411	NA
ENSG00000148384	1.12833	0.251839	0.453889	0.554846	0.579	NA
ENSG00000148386	0	NA	NA	NA	NA	NA
ENSG00000148396	37.5724	0.772843	0.474617	1.62835	0.103451	0.257503
ENSG00000148399	8.07625	-0.874273	0.61657	-1.41796	0.156201	0.344016
ENSG00000148400	11.9552	0.0739589	0.589654	0.125428	0.900185	0.957506
ENSG00000148408	0.11502	-0.0453144	0.315908	-0.143442	0.885941	NA
ENSG00000148411	2.68427	0.079639	0.501395	0.158835	0.873799	NA
ENSG00000148426	2.4821	-0.483055	0.320926	-1.50519	0.132274	NA
ENSG00000148429	0.0261006	0	0.315908	0	1	NA
ENSG00000148444	139.399	-0.527398	0.260595	-2.02382	0.0429884	0.135405
ENSG00000148450	8.52307	0.408821	0.628311	0.650666	0.515262	0.723432
ENSG00000148459	31.0633	0.47746	0.434231	1.09955	0.271527	0.490711
ENSG00000148468	0.028776	0	0.315908	0	1	NA
ENSG00000148481	77.4028	-0.152482	0.317646	-0.480038	0.6312	0.805279
ENSG00000148482	0.153975	0	0.315908	0	1	NA
ENSG00000148483	0.0175832	0	0.315908	0	1	NA
ENSG00000148484	96.8337	-0.114905	0.247257	-0.464716	0.642135	0.81182
ENSG00000148488	7.47608	-2.13419	0.629102	-3.39244	0.000692731	0.00467742
ENSG00000148498	0.182556	0.0521768	0.315908	0.165165	0.868814	NA
ENSG00000148513	0.0242116	0.0034312	0.315908	0.0108614	0.991334	NA
ENSG00000148516	257.98	0.494865	0.189938	2.6054	0.00917659	0.0406944
ENSG00000148541	0	NA	NA	NA	NA	NA
ENSG00000148572	46.2371	0.602018	0.394179	1.52727	0.126694	0.296053
ENSG00000148600	0.161497	0.174041	0.315908	0.550923	0.581686	NA
ENSG00000148604	0	NA	NA	NA	NA	NA
ENSG00000148606	30.3366	-0.00162608	0.463479	-0.00350842	0.997201	0.998195
ENSG00000148634	46.4173	-0.0796949	0.338868	-0.23518	0.814069	0.913244
ENSG00000148655	0.0759683	-0.0696872	0.315908	-0.220594	0.825409	NA
ENSG00000148660	19.8486	-1.7178	0.540797	-3.17642	0.00149103	0.0089919
ENSG00000148671	0.328188	-0.362785	0.316002	-1.14805	0.250949	NA
ENSG00000148672	43.5588	0.184692	0.371586	0.497036	0.619164	0.797168
ENSG00000148677	0.714763	0	0.315908	0	1	NA
ENSG00000148680	0.047144	-0.0453144	0.315908	-0.143442	0.885941	NA
ENSG00000148688	41.3747	0.231344	0.346078	0.668474	0.503831	0.713812
ENSG00000148690	177.188	-0.150712	0.236927	-0.63611	0.524705	0.730659
ENSG00000148700	388.966	-0.650006	0.161816	-4.01693	5.89607e-05	0.000543784
ENSG00000148702	0	NA	NA	NA	NA	NA
ENSG00000148704	0	NA	NA	NA	NA	NA
ENSG00000148719	53.1411	1.08146	0.295499	3.65978	0.000252434	0.00198779
ENSG00000148730	114.817	-0.246058	0.237905	-1.03427	0.30101	0.524245
ENSG00000148734	0.0242035	0	0.315908	0	1	NA
ENSG00000148735	0.324918	0.0034312	0.315908	0.0108614	0.991334	NA
ENSG00000148737	3.03593	-0.131045	0.580752	-0.225648	0.821475	NA
ENSG00000148773	30.4299	-1.15646	0.508418	-2.27462	0.0229287	0.0831949
ENSG00000148795	0.499143	-0.0640337	0.316513	-0.20231	0.839674	NA
ENSG00000148798	0.42853	0.0903887	0.31616	0.285895	0.774958	NA
ENSG00000148803	50.5917	0.393243	0.368961	1.06581	0.286508	0.507242
ENSG00000148814	9.37502	-0.499461	0.626985	-0.796607	0.425679	0.649301
ENSG00000148824	5.26575	-0.31827	0.614416	-0.518005	0.604455	0.787123
ENSG00000148832	34.0211	-1.07167	0.377384	-2.83973	0.00451523	0.0228546
ENSG00000148834	382.581	0.842059	0.178723	4.71153	2.45869e-06	3.23691e-05
ENSG00000148835	17.2249	0.876458	0.57213	1.53192	0.125542	0.294352
ENSG00000148840	58.1611	1.80277	0.45845	3.93232	8.41283e-05	0.00074953
ENSG00000148841	1.23362	-0.294945	0.347575	-0.848579	0.396115	NA
ENSG00000148842	23.8845	-1.86847	0.540696	-3.45567	0.000548933	0.003852
ENSG00000148843	182.937	0.86847	0.177241	4.89994	9.58655e-07	1.39265e-05
ENSG00000148848	0.131997	-0.0696872	0.315908	-0.220594	0.825409	NA
ENSG00000148908	516.373	-0.116418	0.155887	-0.746813	0.455176	0.674265
ENSG00000148925	22.4247	0.892256	0.546906	1.63146	0.102793	0.256298
ENSG00000148926	3.72899	-0.257143	0.35789	-0.718499	0.47245	NA
ENSG00000148935	0.324576	0	0.315908	0	1	NA
ENSG00000148942	0.237161	-0.230544	0.315926	-0.729743	0.465548	NA
ENSG00000148943	4.60598	0.641252	0.608531	1.05377	0.291988	0.513716
ENSG00000148948	0.171832	0	0.315908	0	1	NA
ENSG00000148950	52.2272	-0.371881	0.320976	-1.1586	0.246621	0.460963
ENSG00000148985	37.4749	-0.246987	0.341195	-0.723888	0.469134	0.686398
ENSG00000149016	0.0247331	0	0.315908	0	1	NA
ENSG00000149021	0.329381	-0.118433	0.315908	-0.374897	0.707737	NA
ENSG00000149043	0.0247331	0	0.315908	0	1	NA
ENSG00000149050	0	NA	NA	NA	NA	NA
ENSG00000149054	2.43813	0.245251	0.516227	0.475084	0.634727	NA
ENSG00000149084	38.3211	1.50549	0.522704	2.8802	0.00397422	0.0206156
ENSG00000149089	9.92951	1.09841	0.598308	1.83586	0.0663789	0.18683
ENSG00000149090	0.0725413	0	0.315908	0	1	NA
ENSG00000149091	284.566	-1.10469	0.198403	-5.56791	2.5781e-08	5.11114e-07
ENSG00000149100	443.16	0.338433	0.150412	2.25004	0.0244464	0.0873189
ENSG00000149115	4.24156	0.174533	0.627661	0.278069	0.78096	0.896568
ENSG00000149124	0.028776	0	0.315908	0	1	NA
ENSG00000149131	0	NA	NA	NA	NA	NA
ENSG00000149136	609.983	0.00276465	0.127402	0.0217002	0.982687	0.991593
ENSG00000149150	14.5079	0.205314	0.588547	0.34885	0.727202	0.864564
ENSG00000149177	45.3437	-0.726201	0.427505	-1.6987	0.0893763	0.232375
ENSG00000149179	144.275	-0.245836	0.229744	-1.07004	0.2846	0.505136
ENSG00000149182	45.7483	-0.354147	0.431895	-0.819984	0.412225	0.637302
ENSG00000149187	302.249	0.316567	0.165079	1.91767	0.0551523	0.163502
ENSG00000149196	30.4638	0.0352904	0.46794	0.0754165	0.939883	0.973359
ENSG00000149201	1.50986	0.153062	0.386409	0.396114	0.692021	NA
ENSG00000149212	13.8883	-0.895477	0.586163	-1.52769	0.126589	0.295867
ENSG00000149218	52.474	0.761495	0.362486	2.10076	0.0356621	0.117178
ENSG00000149231	42.0221	0.310804	0.389703	0.797541	0.425137	0.649012
ENSG00000149243	1.33258	-0.0612993	0.343196	-0.178613	0.858242	NA
ENSG00000149256	0.156522	0	0.315908	0	1	NA
ENSG00000149257	75.3486	-0.123333	0.341448	-0.361207	0.717945	0.859435
ENSG00000149260	2.31466	-0.289101	0.498768	-0.579629	0.562165	NA
ENSG00000149262	22.3973	-0.322501	0.547039	-0.58954	0.555499	0.753267
ENSG00000149269	64.2076	1.23667	0.318727	3.88002	0.000104447	0.000905921
ENSG00000149273	4013.1	-0.174386	0.132658	-1.31456	0.188658	0.39098
ENSG00000149289	14.5893	0.20408	0.579221	0.352335	0.724587	0.86311
ENSG00000149292	11.2615	-0.498827	0.619129	-0.805692	0.420421	0.645083
ENSG00000149294	2.01224	0.0216839	0.47344	0.0458008	0.963469	NA
ENSG00000149295	0.0436837	0	0.315908	0	1	NA
ENSG00000149300	0	NA	NA	NA	NA	NA
ENSG00000149305	0.118421	0	0.315908	0	1	NA
ENSG00000149308	16.5462	-0.621013	0.55794	-1.11305	0.265689	0.484026
ENSG00000149311	179.385	-1.05655	0.210387	-5.02193	5.11535e-07	7.91873e-06
ENSG00000149313	69.2315	0.355382	0.288009	1.23393	0.21723	0.42608
ENSG00000149328	2.30281	-0.325984	0.468039	-0.696488	0.486123	NA
ENSG00000149346	10.0366	-0.32017	0.629083	-0.508947	0.610789	0.791048
ENSG00000149357	194.47	-0.316438	0.207083	-1.52807	0.126494	0.295727
ENSG00000149380	0	NA	NA	NA	NA	NA
ENSG00000149403	0.408566	0	0.315976	0	1	NA
ENSG00000149418	0.0488347	-0.0453144	0.315908	-0.143442	0.885941	NA
ENSG00000149428	129.095	0.71016	0.277211	2.5618	0.0104132	0.04506
ENSG00000149435	0.089818	-0.09406	0.315908	-0.297745	0.765898	NA
ENSG00000149452	0.047144	-0.0453144	0.315908	-0.143442	0.885941	NA
ENSG00000149474	51.8491	-0.463837	0.433097	-1.07098	0.284179	0.504687
ENSG00000149476	89.8952	-0.585205	0.262198	-2.23192	0.0256203	0.0908922
ENSG00000149480	12.3507	-0.0521252	0.615076	-0.084746	0.932463	0.971158
ENSG00000149483	47.2112	0.0968057	0.394748	0.245234	0.806275	0.90943
ENSG00000149485	13.7806	-1.19387	0.622875	-1.91671	0.0552749	0.1636
ENSG00000149488	0.342511	-0.0696872	0.315908	-0.220594	0.825409	NA
ENSG00000149489	6.73552	0.335254	0.628584	0.533349	0.593792	0.7803
ENSG00000149499	156.334	-0.464175	0.223687	-2.07511	0.0379759	0.122864
ENSG00000149503	49.5638	-0.39342	0.419637	-0.937525	0.348489	0.576465
ENSG00000149506	2.28014	-0.16852	0.515241	-0.32707	0.743615	NA
ENSG00000149507	0	NA	NA	NA	NA	NA
ENSG00000149516	0.218798	-0.295509	0.315935	-0.935346	0.34961	NA
ENSG00000149527	51.0405	-1.8361	0.33543	-5.47388	4.40282e-08	8.33637e-07
ENSG00000149531	176.122	-0.57547	0.236278	-2.43556	0.0148686	0.0595349
ENSG00000149532	7.43041	-0.0610792	0.62298	-0.0980437	0.921898	0.967267
ENSG00000149541	72.0842	0.658703	0.332912	1.97861	0.0478603	0.146906
ENSG00000149547	288.335	0.296674	0.176776	1.67825	0.0932975	0.239403
ENSG00000149548	12.4831	0.40418	0.620107	0.651789	0.514537	0.722686
ENSG00000149554	11.5768	-0.678986	0.615433	-1.10326	0.269912	0.48866
ENSG00000149557	0.798181	0	0.316932	0	1	NA
ENSG00000149564	0	NA	NA	NA	NA	NA
ENSG00000149571	0.145865	-0.215924	0.315908	-0.683504	0.494289	NA
ENSG00000149573	7.00172	-0.972451	0.626339	-1.55259	0.12052	0.28619
ENSG00000149577	165.844	-1.00305	0.232571	-4.31288	1.61139e-05	0.000175512
ENSG00000149582	2.72296	0.186608	0.499004	0.373962	0.708433	NA
ENSG00000149591	4.53163	-1.06115	0.614124	-1.72791	0.084004	0.222244
ENSG00000149600	22.2457	-0.0468145	0.390195	-0.119977	0.904501	0.959919
ENSG00000149609	1.14751	-0.246453	0.318927	-0.772754	0.439668	NA
ENSG00000149636	1.98656	-0.312535	0.400738	-0.779899	0.43545	NA
ENSG00000149639	15.4194	-1.24928	0.524423	-2.38221	0.0172092	0.0664703
ENSG00000149646	0.386353	-0.0454838	0.315913	-0.143975	0.88552	NA
ENSG00000149654	0.036216	0.0034312	0.315908	0.0108614	0.991334	NA
ENSG00000149656	0.383781	0	0.315908	0	1	NA
ENSG00000149657	62.5424	-0.476885	0.282679	-1.68702	0.0915997	0.236643
ENSG00000149658	50.2553	0.437273	0.393436	1.11142	0.266387	0.484783
ENSG00000149679	1.65096	-0.219183	0.331413	-0.661359	0.508382	NA
ENSG00000149716	32.3332	-0.00684349	0.481082	-0.0142252	0.98865	0.994722
ENSG00000149735	0	NA	NA	NA	NA	NA
ENSG00000149743	5.78945	-0.203573	0.592423	-0.343627	0.731127	0.866646
ENSG00000149761	4.21092	-0.508089	0.628378	-0.808572	0.418762	0.643192
ENSG00000149781	16.1898	0.696138	0.520986	1.33619	0.181487	0.381064
ENSG00000149782	25.2801	-0.487929	0.484858	-1.00633	0.314255	0.539429
ENSG00000149792	171.738	0.544095	0.216621	2.51174	0.0120138	0.0505222
ENSG00000149798	0.109399	-0.167178	0.315908	-0.5292	0.596666	NA
ENSG00000149806	7051.65	0.0695826	0.150162	0.463384	0.643089	0.812541
ENSG00000149809	20.1864	-1.90885	0.53859	-3.54417	0.000393857	0.00289932
ENSG00000149823	18.5547	-0.0554427	0.566177	-0.0979248	0.921992	0.967267
ENSG00000149922	0.252271	-0.215924	0.315908	-0.683504	0.494289	NA
ENSG00000149923	55.1969	-0.0187797	0.416635	-0.0450746	0.964048	0.983762
ENSG00000149925	738.65	-0.188143	0.172892	-1.08821	0.276503	0.496065
ENSG00000149926	0.230208	0	0.315908	0	1	NA
ENSG00000149927	0.197139	-0.0453144	0.315908	-0.143442	0.885941	NA
ENSG00000149929	15.2053	-0.37236	0.613228	-0.607213	0.54371	0.744848
ENSG00000149930	38.6962	-1.11878	0.419743	-2.6654	0.00768976	0.0353915
ENSG00000149932	201.286	-0.754641	0.207837	-3.63093	0.000282405	0.00218873
ENSG00000149948	0.0493134	-0.0453144	0.315908	-0.143442	0.885941	NA
ENSG00000149970	9.41359	-0.290144	0.627865	-0.462112	0.644001	0.812972
ENSG00000150045	0.521669	0	0.316386	0	1	NA
ENSG00000150048	0	NA	NA	NA	NA	NA
ENSG00000150051	0.0249342	0	0.315908	0	1	NA
ENSG00000150054	3.24204	-0.620598	0.573262	-1.08257	0.278998	NA
ENSG00000150076	6.78668	-0.271718	0.627364	-0.433111	0.664934	0.825975
ENSG00000150093	65.2688	0.588101	0.337221	1.74397	0.081165	0.216171
ENSG00000150165	0	NA	NA	NA	NA	NA
ENSG00000150201	0	NA	NA	NA	NA	NA
ENSG00000150275	0	NA	NA	NA	NA	NA
ENSG00000150281	0.626156	-0.112765	0.316963	-0.355768	0.722015	NA
ENSG00000150316	278.561	-0.059837	0.159775	-0.374508	0.708027	0.853063
ENSG00000150337	0	NA	NA	NA	NA	NA
ENSG00000150347	185.686	1.02649	0.23475	4.37269	1.22725e-05	0.000136831
ENSG00000150394	0	NA	NA	NA	NA	NA
ENSG00000150401	3.72982	-0.24522	0.405279	-0.605064	0.545136	NA
ENSG00000150403	24.3717	-0.948438	0.48309	-1.96327	0.0496145	0.150947
ENSG00000150433	6.37384	-0.472856	0.621586	-0.760725	0.446821	0.667262
ENSG00000150455	10.3984	-0.403341	0.627567	-0.642707	0.520414	0.727263
ENSG00000150456	31.0651	-0.64218	0.441589	-1.45425	0.145877	0.327765
ENSG00000150457	2.45246	-0.0211643	0.527587	-0.0401153	0.968001	NA
ENSG00000150459	436.466	0.295515	0.137211	2.15373	0.0312616	0.106088
ENSG00000150471	7.5745	-1.1302	0.462816	-2.442	0.0146061	0.0587429
ENSG00000150477	13.6556	0.387196	0.563816	0.686742	0.492245	0.70449
ENSG00000150510	0.0236842	0	0.315908	0	1	NA
ENSG00000150526	0.392569	-0.309736	0.316013	-0.980138	0.327018	NA
ENSG00000150527	195.986	0.58246	0.222488	2.61793	0.00884637	0.0395722
ENSG00000150540	0	NA	NA	NA	NA	NA
ENSG00000150556	0.0241804	0	0.315908	0	1	NA
ENSG00000150593	762.573	-1.62453	0.13179	-12.3267	6.50516e-35	1.47567e-32
ENSG00000150625	0	NA	NA	NA	NA	NA
ENSG00000150627	0.188576	-0.118433	0.315908	-0.374897	0.707737	NA
ENSG00000150628	0.0242116	0.0034312	0.315908	0.0108614	0.991334	NA
ENSG00000150630	1.32942	0.638144	0.473984	1.34634	0.178192	NA
ENSG00000150636	1.91152	0.289456	0.483801	0.598295	0.549643	NA
ENSG00000150637	75.9401	0.460985	0.304615	1.51334	0.130194	0.301309
ENSG00000150656	0.234085	-0.118433	0.315908	-0.374897	0.707737	NA
ENSG00000150667	3.52878	-1.15749	0.603335	-1.91849	0.0550486	NA
ENSG00000150672	1.75948	0.295999	0.447661	0.661213	0.508476	NA
ENSG00000150676	0	NA	NA	NA	NA	NA
ENSG00000150681	2.16759	0.890176	0.555786	1.60165	0.109232	NA
ENSG00000150687	27.5579	-1.46628	0.569267	-2.57574	0.0100026	0.0436355
ENSG00000150712	39.1953	0.317408	0.495805	0.640186	0.522052	0.728513
ENSG00000150722	0.0455535	0	0.315908	0	1	NA
ENSG00000150753	481.646	1.48326	0.143662	10.3246	5.45243e-25	6.56294e-23
ENSG00000150756	4.54461	-0.284824	0.613236	-0.464461	0.642318	0.811914
ENSG00000150760	0.276484	0.027804	0.315908	0.0880131	0.929866	NA
ENSG00000150764	31.5908	-1.3613	0.50929	-2.67293	0.0075191	0.0347738
ENSG00000150768	10.6805	0.114528	0.620699	0.184514	0.85361	0.935216
ENSG00000150773	9.09865	0.472077	0.629242	0.750232	0.453115	0.672997
ENSG00000150776	121.191	0.244212	0.198575	1.22982	0.218765	0.428236
ENSG00000150779	231.111	1.32962	0.236544	5.62104	1.89811e-08	3.90751e-07
ENSG00000150782	0.181888	0.125295	0.315908	0.39662	0.691648	NA
ENSG00000150787	22.4608	0.829117	0.448043	1.85053	0.0642371	0.182671
ENSG00000150867	330.316	1.15987	0.190266	6.09601	1.08751e-09	2.76471e-08
ENSG00000150873	0.0419357	0	0.315908	0	1	NA
ENSG00000150893	0	NA	NA	NA	NA	NA
ENSG00000150907	274.469	-0.472811	0.255221	-1.85256	0.0639461	0.182024
ENSG00000150938	12.3066	-0.131218	0.591275	-0.221924	0.824373	0.918712
ENSG00000150961	41.6	0.933383	0.331458	2.81599	0.00486266	0.0243534
ENSG00000150967	0.710182	-0.164696	0.317471	-0.518776	0.603917	NA
ENSG00000150977	140.926	-0.531814	0.28032	-1.89716	0.0578062	0.168699
ENSG00000150990	58.7273	0.441484	0.356378	1.23881	0.215416	0.42372
ENSG00000150991	10175.6	-0.526958	0.207628	-2.538	0.0111489	0.047529
ENSG00000150995	67.7493	0.0387348	0.406363	0.0953207	0.92406	0.967961
ENSG00000151006	0.020199	0	0.315908	0	1	NA
ENSG00000151012	52.9286	2.67433	0.485686	5.50629	3.66471e-08	7.06355e-07
ENSG00000151014	17.625	-0.949767	0.610491	-1.55574	0.119769	0.285356
ENSG00000151023	1.00532	0.068975	0.318695	0.216429	0.828653	NA
ENSG00000151062	34.9299	-0.781696	0.436358	-1.79141	0.0732275	0.200929
ENSG00000151065	74.6928	-1.20972	0.354861	-3.40901	0.000651999	0.00443029
ENSG00000151067	3.58713	-0.677502	0.604925	-1.11998	0.262724	NA
ENSG00000151079	0	NA	NA	NA	NA	NA
ENSG00000151090	0	NA	NA	NA	NA	NA
ENSG00000151092	85.3646	0.0126547	0.253275	0.0499644	0.960151	0.981961
ENSG00000151093	18.8022	0.383468	0.531299	0.721757	0.470444	0.686897
ENSG00000151116	10.1282	0.191135	0.627233	0.304727	0.760574	0.88566
ENSG00000151117	0.051325	0	0.315908	0	1	NA
ENSG00000151131	34.2924	1.07965	0.430222	2.50951	0.01209	0.050716
ENSG00000151135	66.3499	0.73284	0.361203	2.02889	0.0424696	0.134093
ENSG00000151136	14.6277	-0.538817	0.622471	-0.865609	0.386704	0.612537
ENSG00000151148	133.267	-0.359642	0.224452	-1.60231	0.109087	0.267192
ENSG00000151150	27.6792	-0.46722	0.508595	-0.918648	0.35828	0.584721
ENSG00000151151	9.55772	-0.396945	0.627969	-0.632109	0.527315	0.732652
ENSG00000151164	1.89768	0.210371	0.533863	0.394054	0.693541	NA
ENSG00000151176	3.0936	-0.413091	0.613176	-0.673691	0.500508	NA
ENSG00000151208	7.77395	-0.382182	0.615296	-0.621136	0.53451	0.738158
ENSG00000151229	7.73495	-0.368033	0.625031	-0.588824	0.555979	0.753745
ENSG00000151233	4.22137	-0.273146	0.598877	-0.456096	0.648321	0.814611
ENSG00000151239	23.8551	-0.291956	0.503659	-0.579671	0.562136	0.758344
ENSG00000151240	0.70663	-0.0374385	0.317124	-0.118057	0.906023	NA
ENSG00000151247	10.1439	0.173646	0.609732	0.284791	0.775804	0.893429
ENSG00000151276	7.77871	0.141587	0.599824	0.236048	0.813395	0.912893
ENSG00000151287	35.3218	-0.0149957	0.431709	-0.0347357	0.972291	0.987671
ENSG00000151292	124.127	0.155356	0.283208	0.548556	0.58331	0.772768
ENSG00000151304	120.109	1.69204	0.296111	5.71422	1.10206e-08	2.34262e-07
ENSG00000151320	0.459463	-0.508491	0.315987	-1.60921	0.107569	NA
ENSG00000151322	0.256716	-0.167178	0.315908	-0.5292	0.596666	NA
ENSG00000151327	286.337	0.805989	0.175553	4.59113	4.40845e-06	5.57962e-05
ENSG00000151332	23.0063	-0.345693	0.522525	-0.661582	0.508239	0.717557
ENSG00000151348	67.0903	0.173539	0.380352	0.456258	0.648204	0.814611
ENSG00000151353	92.7159	-0.225152	0.314756	-0.715322	0.47441	0.689187
ENSG00000151360	0.0361152	0	0.315908	0	1	NA
ENSG00000151365	5.88603	0.623546	0.616313	1.01174	0.311664	0.536308
ENSG00000151366	230.985	0.4109	0.153463	2.67753	0.00741682	0.0343768
ENSG00000151376	1.24984	0.123873	0.319264	0.387997	0.698018	NA
ENSG00000151388	0.0726088	-0.0209416	0.315908	-0.0662903	0.947147	NA
ENSG00000151413	22.8133	-0.0981224	0.450977	-0.217577	0.827758	0.920981
ENSG00000151414	40.9462	0.0854839	0.385243	0.221896	0.824395	0.918712
ENSG00000151422	4.23839	-0.0658225	0.610487	-0.10782	0.914139	0.963363
ENSG00000151445	17.6602	-0.573983	0.492436	-1.1656	0.243776	0.458479
ENSG00000151458	0.109396	-0.142806	0.315908	-0.452049	0.651234	NA
ENSG00000151461	339.685	0.0669954	0.173982	0.385071	0.700184	0.847463
ENSG00000151465	273.909	0.225875	0.189399	1.19259	0.233029	0.446308
ENSG00000151466	139.81	-0.257208	0.211265	-1.21746	0.223427	0.43355
ENSG00000151468	2.10491	-0.730326	0.46873	-1.55809	0.119211	NA
ENSG00000151470	40.7699	0.103607	0.371424	0.278945	0.780287	0.896358
ENSG00000151474	3.10976	-0.280116	0.586379	-0.477705	0.63286	NA
ENSG00000151490	0.379127	-0.228656	0.31601	-0.723572	0.469329	NA
ENSG00000151491	3.76061	-1.81604	0.604391	-3.00475	0.00265799	NA
ENSG00000151498	71.9401	-1.61132	0.364267	-4.42347	9.71296e-06	0.000111562
ENSG00000151500	505.909	-0.499471	0.125642	-3.97536	7.02729e-05	0.000637645
ENSG00000151502	174.908	-1.82663	0.223211	-8.18344	2.75845e-16	1.59503e-14
ENSG00000151503	28.5946	-0.77505	0.517219	-1.4985	0.134004	0.307609
ENSG00000151532	47.5417	0.262077	0.388996	0.673727	0.500485	0.710949
ENSG00000151552	56.8401	-0.277146	0.381572	-0.726327	0.467639	0.685839
ENSG00000151553	81.9909	-0.350339	0.274194	-1.2777	0.201354	0.406916
ENSG00000151572	0.0692972	0	0.315908	0	1	NA
ENSG00000151575	0.991471	-0.470742	0.31823	-1.47925	0.139073	NA
ENSG00000151576	74.4181	1.02461	0.286351	3.57816	0.000346024	0.00260478
ENSG00000151577	0.0542974	0.0034312	0.315908	0.0108614	0.991334	NA
ENSG00000151611	7.6778	0.244477	0.625928	0.390583	0.696105	0.844606
ENSG00000151612	36.5596	-0.669586	0.413705	-1.61851	0.105553	0.261049
ENSG00000151617	0.358793	0	0.315908	0	1	NA
ENSG00000151623	0.420448	-0.217535	0.31596	-0.688487	0.491146	NA
ENSG00000151631	0	NA	NA	NA	NA	NA
ENSG00000151632	0	NA	NA	NA	NA	NA
ENSG00000151640	1.18479	0.382458	0.447309	0.855019	0.392541	NA
ENSG00000151650	0	NA	NA	NA	NA	NA
ENSG00000151651	7.90339	-0.810359	0.600617	-1.34921	0.177269	0.374676
ENSG00000151655	2.24919	-0.172448	0.456976	-0.377368	0.7059	NA
ENSG00000151657	88.2585	0.479428	0.234791	2.04193	0.0411583	0.130864
ENSG00000151665	27.0136	0.290794	0.424773	0.684588	0.493604	0.705653
ENSG00000151687	16.6394	-0.124542	0.533714	-0.23335	0.81549	0.914316
ENSG00000151689	75.8807	0.333515	0.357771	0.932202	0.351232	0.579298
ENSG00000151690	139.342	1.04593	0.231771	4.51276	6.39904e-06	7.79784e-05
ENSG00000151692	58.3544	1.19602	0.490043	2.44065	0.0146607	0.0589027
ENSG00000151693	0.480097	-0.0770044	0.316579	-0.243239	0.80782	NA
ENSG00000151694	17.188	0.497463	0.553318	0.899053	0.368624	0.595792
ENSG00000151702	146.124	-1.6696	0.277184	-6.02343	1.70756e-09	4.15306e-08
ENSG00000151704	0.741964	-0.15323	0.317679	-0.482343	0.629563	NA
ENSG00000151715	5.71721	-1.24482	0.619375	-2.0098	0.0444521	0.138866
ENSG00000151718	0.314518	0	0.315915	0	1	NA
ENSG00000151725	9.20286	-1.00681	0.615796	-1.63497	0.102055	0.254727
ENSG00000151726	10.3368	0.758045	0.608596	1.24556	0.212925	0.420913
ENSG00000151729	22.6923	0.188706	0.512099	0.368495	0.712504	0.855702
ENSG00000151743	9.35068	-0.188626	0.620851	-0.303819	0.761266	0.886147
ENSG00000151746	33.2414	-0.991584	0.445857	-2.224	0.0261487	0.0925441
ENSG00000151748	7.424	0.976352	0.629062	1.55208	0.120644	0.28619
ENSG00000151773	7.82431	-0.415265	0.625965	-0.6634	0.507075	0.716771
ENSG00000151778	0	NA	NA	NA	NA	NA
ENSG00000151779	113.148	-0.355643	0.253416	-1.4034	0.160498	0.350404
ENSG00000151789	0.161592	0	0.315908	0	1	NA
ENSG00000151790	0.476395	-0.242444	0.315977	-0.767286	0.442911	NA
ENSG00000151806	44.1596	-0.294218	0.39366	-0.747392	0.454827	0.674098
ENSG00000151812	0	NA	NA	NA	NA	NA
ENSG00000151834	0	NA	NA	NA	NA	NA
ENSG00000151835	66.4872	1.11758	0.294958	3.78895	0.000151288	0.00125995
ENSG00000151838	0.649608	-0.340399	0.317035	-1.0737	0.282959	NA
ENSG00000151849	20.4994	-0.530249	0.552757	-0.959281	0.337417	0.564004
ENSG00000151876	17.6872	0.94369	0.524272	1.8	0.0718606	0.198146
ENSG00000151881	16.6059	0.800718	0.595996	1.3435	0.179111	0.377015
ENSG00000151882	11.5033	-0.978776	0.624188	-1.56808	0.116862	0.280641
ENSG00000151883	404.895	-1.12279	0.190151	-5.90474	3.53201e-09	8.02766e-08
ENSG00000151893	176.391	0.782671	0.23152	3.38057	0.000723344	0.00485633
ENSG00000151914	11.9839	0.430318	0.628728	0.684427	0.493706	0.705653
ENSG00000151923	155.782	0.00552018	0.223014	0.0247526	0.980252	0.990581
ENSG00000151929	17.689	-0.993695	0.446022	-2.22791	0.0258868	0.0917549
ENSG00000151948	0.0403599	0	0.315908	0	1	NA
ENSG00000151952	0	NA	NA	NA	NA	NA
ENSG00000151962	0	NA	NA	NA	NA	NA
ENSG00000151967	0	NA	NA	NA	NA	NA
ENSG00000152022	122.461	-0.284006	0.354367	-0.801445	0.422874	0.646897
ENSG00000152042	0	NA	NA	NA	NA	NA
ENSG00000152056	5.45243	-0.0436147	0.575285	-0.075814	0.939567	0.973359
ENSG00000152061	218.762	-0.764315	0.215835	-3.54121	0.000398304	0.00292735
ENSG00000152076	0.0462877	0.0034312	0.315908	0.0108614	0.991334	NA
ENSG00000152082	1272.33	-0.127713	0.106861	-1.19513	0.232035	0.444872
ENSG00000152093	0.0158564	0	0.315908	0	1	NA
ENSG00000152102	10.5592	0.278784	0.618246	0.450927	0.652042	0.8172
ENSG00000152104	0.500976	0	0.316187	0	1	NA
ENSG00000152117	236.244	0.221426	0.200422	1.1048	0.269248	0.488091
ENSG00000152127	151.226	-0.66299	0.289284	-2.29183	0.0219156	0.0804522
ENSG00000152128	5.63651	0.745807	0.610779	1.22107	0.222058	0.432386
ENSG00000152133	142.8	-0.694034	0.250089	-2.77515	0.00551754	0.0269503
ENSG00000152147	46.9876	0.507538	0.328575	1.54466	0.122428	0.289121
ENSG00000152154	0.437245	-0.452008	0.315999	-1.43041	0.152599	NA
ENSG00000152193	13.9555	-0.33427	0.577437	-0.578887	0.562666	0.758873
ENSG00000152207	0.451553	0.203211	0.316379	0.642304	0.520676	NA
ENSG00000152208	0	NA	NA	NA	NA	NA
ENSG00000152213	5.34119	-1.05009	0.592254	-1.77304	0.0762218	0.206978
ENSG00000152214	0.0158564	0	0.315908	0	1	NA
ENSG00000152217	23.9699	1.69249	0.557769	3.03439	0.00241023	0.0134937
ENSG00000152219	198.623	0.382106	0.260445	1.46713	0.142342	0.321845
ENSG00000152223	127.587	-0.760592	0.261996	-2.90307	0.00369526	0.0194769
ENSG00000152229	22.6221	-0.820037	0.573721	-1.42933	0.152909	0.338536
ENSG00000152234	330.48	-0.617776	0.181433	-3.40498	0.000661683	0.00448575
ENSG00000152240	99.9189	-0.454252	0.347774	-1.30617	0.191495	0.394288
ENSG00000152242	41.0865	1.02429	0.393336	2.6041	0.00921155	0.0407881
ENSG00000152253	1.58553	-0.619823	0.509894	-1.21559	0.224141	NA
ENSG00000152254	0	NA	NA	NA	NA	NA
ENSG00000152256	84.8939	-0.00240841	0.303681	-0.00793073	0.993672	0.997105
ENSG00000152266	0	NA	NA	NA	NA	NA
ENSG00000152268	7.00562	-0.305474	0.622744	-0.490529	0.623759	0.800464
ENSG00000152270	159.898	-0.918949	0.18618	-4.93582	7.9815e-07	1.1813e-05
ENSG00000152284	5.01922	-0.578163	0.601532	-0.96115	0.336477	0.562671
ENSG00000152291	184.503	-0.157856	0.180794	-0.873126	0.382594	0.608971
ENSG00000152292	0.0867682	-0.0453144	0.315908	-0.143442	0.885941	NA
ENSG00000152315	0.639672	0	0.316618	0	1	NA
ENSG00000152332	205.068	0.92264	0.188548	4.89339	9.91129e-07	1.43452e-05
ENSG00000152348	65.0714	-1.64856	0.37053	-4.4492	8.61915e-06	0.000101469
ENSG00000152359	29.6128	-0.58496	0.393001	-1.48844	0.136634	0.311928
ENSG00000152377	4.69581	-0.0861764	0.591693	-0.145644	0.884203	0.949568
ENSG00000152380	0	NA	NA	NA	NA	NA
ENSG00000152382	9.75516	0.171453	0.625293	0.274196	0.783934	0.898142
ENSG00000152402	0.0289592	-0.0453144	0.315908	-0.143442	0.885941	NA
ENSG00000152404	423.585	-0.346526	0.167913	-2.06372	0.0390446	0.12553
ENSG00000152409	112.512	-1.77877	0.334335	-5.32034	1.03572e-07	1.81806e-06
ENSG00000152413	8.62781	0.272633	0.629053	0.433403	0.664722	0.825975
ENSG00000152422	14.8521	1.01217	0.603461	1.67728	0.0934876	0.239735
ENSG00000152430	2.49737	-0.267291	0.50806	-0.526102	0.598818	NA
ENSG00000152433	0.154116	0	0.315908	0	1	NA
ENSG00000152439	210.513	0.385845	0.207938	1.85558	0.0635141	0.181276
ENSG00000152443	19.4838	0.0942808	0.504592	0.186846	0.851782	0.934488
ENSG00000152454	0.123293	0	0.315908	0	1	NA
ENSG00000152455	9.31413	-0.970242	0.621701	-1.56062	0.118612	0.283689
ENSG00000152457	27.9959	-0.477637	0.541888	-0.881432	0.378084	0.604737
ENSG00000152463	4.27524	0.781195	0.551399	1.41675	0.156556	0.344476
ENSG00000152464	45.141	0.0202406	0.422472	0.0479099	0.961788	0.982702
ENSG00000152465	209.343	-2.69501	0.316379	-8.5183	1.61906e-17	1.06103e-15
ENSG00000152475	0	NA	NA	NA	NA	NA
ENSG00000152484	31.3591	1.04254	0.48412	2.15347	0.0312821	0.106127
ENSG00000152487	3.47484	-0.123854	0.551301	-0.224657	0.822246	NA
ENSG00000152492	112.405	0.0621162	0.203616	0.305066	0.760316	0.885534
ENSG00000152495	226.555	-1.59913	0.189198	-8.45213	2.86028e-17	1.80427e-15
ENSG00000152503	0.0225238	0	0.315908	0	1	NA
ENSG00000152518	3.1157	-0.950889	0.57801	-1.64511	0.0999477	NA
ENSG00000152520	128.228	0.508217	0.26779	1.89782	0.0577197	0.16853
ENSG00000152527	0.302584	-0.215924	0.315908	-0.683504	0.494289	NA
ENSG00000152556	13.2797	-1.07848	0.577245	-1.86832	0.0617178	0.177135
ENSG00000152558	186.603	-0.456555	0.226468	-2.01598	0.0438018	0.137453
ENSG00000152578	0	NA	NA	NA	NA	NA
ENSG00000152580	0.156525	0.0765496	0.315908	0.242316	0.808535	NA
ENSG00000152582	37.6873	-1.85462	0.475663	-3.89902	9.65809e-05	0.000845782
ENSG00000152583	0.716594	0	0.317022	0	1	NA
ENSG00000152601	1306.92	-0.31754	0.142191	-2.23319	0.0255361	0.0906755
ENSG00000152611	0	NA	NA	NA	NA	NA
ENSG00000152620	4.77345	-0.209097	0.561396	-0.372459	0.709551	0.853981
ENSG00000152642	86.148	-1.13904	0.344969	-3.30186	0.000960461	0.00616074
ENSG00000152669	0	NA	NA	NA	NA	NA
ENSG00000152670	2.08017	0.534476	0.48353	1.10536	0.269002	NA
ENSG00000152683	85.0207	0.964857	0.333987	2.8889	0.00386587	0.0201867
ENSG00000152684	14.5742	0.00925204	0.489667	0.0188945	0.984925	0.992536
ENSG00000152689	13.388	0.214753	0.608137	0.353132	0.723989	0.86265
ENSG00000152700	15.9574	0.474089	0.575752	0.823426	0.410266	0.635625
ENSG00000152705	0.733395	-0.206417	0.31767	-0.649785	0.515831	NA
ENSG00000152726	1.86591	-0.62378	0.441961	-1.41139	0.15813	NA
ENSG00000152749	6.27478	0.883093	0.627314	1.40774	0.159209	0.348299
ENSG00000152760	0	NA	NA	NA	NA	NA
ENSG00000152763	1.93385	-0.00149792	0.447103	-0.00335028	0.997327	NA
ENSG00000152766	0.704387	-0.100628	0.317062	-0.317375	0.750959	NA
ENSG00000152767	6.08351	-0.433179	0.628199	-0.689557	0.490473	0.703038
ENSG00000152778	41.37	1.67042	0.421331	3.96462	7.35122e-05	0.000663974
ENSG00000152779	0	NA	NA	NA	NA	NA
ENSG00000152782	2.27615	0.0232407	0.517893	0.0448754	0.964207	NA
ENSG00000152784	67.5213	0.390003	0.339719	1.14802	0.250962	0.466123
ENSG00000152795	788.303	-0.411352	0.149834	-2.74538	0.00604411	0.0290887
ENSG00000152804	0.978813	-0.212954	0.318908	-0.667761	0.504286	NA
ENSG00000152818	408.689	-0.291306	0.181772	-1.60259	0.109025	0.267094
ENSG00000152822	0.0239005	-0.0453144	0.315908	-0.143442	0.885941	NA
ENSG00000152894	59.8456	0.208303	0.402824	0.517105	0.605083	0.787608
ENSG00000152904	97.7502	-0.562317	0.261265	-2.15228	0.0313752	0.10629
ENSG00000152910	0.519831	-0.486481	0.316032	-1.53934	0.123721	NA
ENSG00000152926	0.697284	0	0.316706	0	1	NA
ENSG00000152936	0	NA	NA	NA	NA	NA
ENSG00000152939	0.232881	0	0.315908	0	1	NA
ENSG00000152942	38.3109	0.0948923	0.388268	0.244399	0.806922	0.909638
ENSG00000152944	32.9354	-0.582346	0.426608	-1.36506	0.172234	0.367856
ENSG00000152952	0.0261006	0	0.315908	0	1	NA
ENSG00000152953	0.0966971	0	0.315908	0	1	NA
ENSG00000152954	0	NA	NA	NA	NA	NA
ENSG00000152969	53.9995	-2.9932	0.395701	-7.5643	3.8996e-14	1.73584e-12
ENSG00000152990	0.0319372	0.0034312	0.315908	0.0108614	0.991334	NA
ENSG00000153002	0.0428834	0.0034312	0.315908	0.0108614	0.991334	NA
ENSG00000153006	128.42	-0.130855	0.21252	-0.615732	0.538072	0.740754
ENSG00000153015	148.521	0.133872	0.201319	0.664975	0.506067	0.716122
ENSG00000153029	193.934	0.666376	0.181472	3.67206	0.000240602	0.00190992
ENSG00000153037	53.1841	0.40961	0.33119	1.23678	0.216167	0.424772
ENSG00000153044	11.4155	0.0953506	0.601321	0.158569	0.874009	0.94516
ENSG00000153046	163.076	-0.373627	0.222183	-1.68162	0.0926428	0.238345
ENSG00000153048	17.6007	-1.6675	0.553744	-3.01131	0.00260122	0.0144259
ENSG00000153060	0	NA	NA	NA	NA	NA
ENSG00000153064	0.177908	0	0.315908	0	1	NA
ENSG00000153066	15.7534	0.337964	0.576088	0.586652	0.557437	0.754607
ENSG00000153071	0.0575997	0.0034312	0.315908	0.0108614	0.991334	NA
ENSG00000153086	1.04813	-0.0830358	0.319184	-0.26015	0.794748	NA
ENSG00000153093	0.276931	0	0.315908	0	1	NA
ENSG00000153094	42.4921	-2.70048	0.508278	-5.313	1.07837e-07	1.88451e-06
ENSG00000153107	12.5546	-0.428807	0.573646	-0.747511	0.454755	0.674076
ENSG00000153113	588.702	-0.574155	0.13412	-4.28092	1.86124e-05	0.00019869
ENSG00000153130	53.6352	-0.436465	0.31013	-1.40736	0.15932	0.348477
ENSG00000153132	0.305673	-0.167178	0.315908	-0.5292	0.596666	NA
ENSG00000153140	314.475	-0.0348265	0.333847	-0.104319	0.916916	0.965365
ENSG00000153147	448.767	0.648533	0.162179	3.99888	6.36432e-05	0.000582417
ENSG00000153157	0.36468	0.10243	0.315992	0.324155	0.745821	NA
ENSG00000153162	0.0836289	-0.09406	0.315908	-0.297745	0.765898	NA
ENSG00000153165	0.280687	-0.0696872	0.315908	-0.220594	0.825409	NA
ENSG00000153179	271.725	-2.58428	0.264152	-9.78331	1.32798e-22	1.33887e-20
ENSG00000153187	388.109	0.239344	0.136921	1.74804	0.0804569	0.214868
ENSG00000153201	138.171	0.289535	0.272603	1.06211	0.288185	0.508744
ENSG00000153207	79.8052	0.373763	0.28988	1.28937	0.197268	0.402035
ENSG00000153208	1.16592	-0.0889572	0.319511	-0.278417	0.780693	NA
ENSG00000153214	112.307	0.232507	0.238462	0.975027	0.329547	0.554491
ENSG00000153233	0	NA	NA	NA	NA	NA
ENSG00000153234	6.13053	0.163849	0.625795	0.261825	0.793456	0.903389
ENSG00000153237	0.0289592	-0.0453144	0.315908	-0.143442	0.885941	NA
ENSG00000153246	0.350067	-0.497902	0.315908	-1.5761	0.115003	NA
ENSG00000153250	70.0159	0.132333	0.336167	0.393653	0.693837	0.843516
ENSG00000153253	0.365614	-0.296975	0.316022	-0.939732	0.347355	NA
ENSG00000153283	1429.31	0.117835	0.125409	0.939603	0.347421	0.575264
ENSG00000153291	0.375832	-0.313883	0.315924	-0.99354	0.320447	NA
ENSG00000153292	0	NA	NA	NA	NA	NA
ENSG00000153294	0.634221	0	0.316287	0	1	NA
ENSG00000153303	0.0201871	0.0034312	0.315908	0.0108614	0.991334	NA
ENSG00000153310	44.5147	0.535351	0.422265	1.26781	0.204867	0.410974
ENSG00000153317	71.9055	0.442202	0.312362	1.41567	0.156872	0.345042
ENSG00000153339	30.1156	-0.384318	0.477193	-0.805371	0.420606	0.645083
ENSG00000153347	0.26891	0	0.315908	0	1	NA
ENSG00000153363	25.0043	0.172413	0.536992	0.321072	0.748156	0.877746
ENSG00000153391	16.0403	0.93636	0.522224	1.79302	0.0729693	0.20036
ENSG00000153395	15.2089	0.0531811	0.564451	0.0942174	0.924936	0.968573
ENSG00000153404	0.0875168	-0.118433	0.315908	-0.374897	0.707737	NA
ENSG00000153406	81.6853	-0.447551	0.288361	-1.55205	0.12065	0.28619
ENSG00000153443	42.2258	-0.617404	0.401301	-1.53851	0.123925	0.291579
ENSG00000153446	0.883695	-0.273073	0.31837	-0.857722	0.391046	NA
ENSG00000153485	5.08533	1.02295	0.607493	1.68388	0.0922049	0.237634
ENSG00000153487	36.4083	-1.17262	0.444606	-2.63743	0.00835369	0.0377693
ENSG00000153495	3.64293	-0.503911	0.573706	-0.878344	0.379757	NA
ENSG00000153531	0.564208	0.10097	0.315926	0.3196	0.749272	NA
ENSG00000153551	1998.18	1.08905	0.143111	7.60984	2.74435e-14	1.24509e-12
ENSG00000153558	5.64641	0.458244	0.629058	0.728461	0.466331	0.68461
ENSG00000153560	37.6953	0.370405	0.43643	0.848715	0.39604	0.621979
ENSG00000153561	37.6315	-0.998277	0.434967	-2.29506	0.0217296	0.0799258
ENSG00000153563	214.862	-0.865107	0.210863	-4.1027	4.08363e-05	0.000395463
ENSG00000153574	87.6977	0.389771	0.310209	1.25648	0.208942	0.415979
ENSG00000153575	52.5186	0.21483	0.357755	0.600495	0.548176	0.748
ENSG00000153666	0	NA	NA	NA	NA	NA
ENSG00000153707	0.209641	0	0.315908	0	1	NA
ENSG00000153714	0	NA	NA	NA	NA	NA
ENSG00000153721	0.121722	0	0.315908	0	1	NA
ENSG00000153767	32.0406	1.29825	0.518208	2.50526	0.0122361	0.0511654
ENSG00000153774	190.267	-0.797668	0.214434	-3.71988	0.000199317	0.00162371
ENSG00000153786	272.611	-1.10724	0.204655	-5.41028	6.2925e-08	1.14901e-06
ENSG00000153789	0.0202604	0.0034312	0.315908	0.0108614	0.991334	NA
ENSG00000153790	3.44068	-0.654103	0.551291	-1.18649	0.235428	NA
ENSG00000153802	0.293713	0	0.315908	0	1	NA
ENSG00000153814	0.409721	-0.0209416	0.315908	-0.0662903	0.947147	NA
ENSG00000153815	831.189	-0.0356511	0.155729	-0.22893	0.818923	0.916771
ENSG00000153820	0	NA	NA	NA	NA	NA
ENSG00000153822	0.0526433	-0.0453144	0.315908	-0.143442	0.885941	NA
ENSG00000153823	0	NA	NA	NA	NA	NA
ENSG00000153827	615.155	1.22006	0.125136	9.7499	1.84641e-22	1.83027e-20
ENSG00000153832	0.852822	-0.0405191	0.317791	-0.127502	0.898543	NA
ENSG00000153879	39.8734	1.9089	0.486472	3.92397	8.71029e-05	0.000770792
ENSG00000153885	1.01894	0.175792	0.390834	0.449788	0.652864	NA
ENSG00000153896	1.94167	-0.39178	0.3692	-1.06116	0.288618	NA
ENSG00000153898	20.0713	-1.0815	0.470515	-2.29854	0.0215311	0.079369
ENSG00000153902	0.0725228	0	0.315908	0	1	NA
ENSG00000153904	0.0966971	0	0.315908	0	1	NA
ENSG00000153914	326.686	-0.0310172	0.179577	-0.172723	0.862869	0.939932
ENSG00000153922	207.565	0.200005	0.177172	1.12887	0.258951	0.476089
ENSG00000153923	0.0182332	-0.0453144	0.315908	-0.143442	0.885941	NA
ENSG00000153930	0.0275748	0	0.315908	0	1	NA
ENSG00000153933	178.38	0.45614	0.270725	1.68489	0.0920106	0.23738
ENSG00000153936	33.6763	-0.0899218	0.37264	-0.24131	0.809315	0.911147
ENSG00000153944	214.144	-0.0853306	0.193709	-0.44051	0.659568	0.823309
ENSG00000153956	0	NA	NA	NA	NA	NA
ENSG00000153975	34.5094	0.48966	0.470905	1.03983	0.298421	0.521121
ENSG00000153976	0	NA	NA	NA	NA	NA
ENSG00000153982	13.8239	-0.551978	0.616076	-0.895958	0.370275	0.597097
ENSG00000153989	3.6392	-0.0151214	0.627872	-0.0240835	0.980786	NA
ENSG00000153993	0.23572	-0.142806	0.315908	-0.452049	0.651234	NA
ENSG00000154001	375.606	0.564897	0.198762	2.84207	0.00448213	0.0227403
ENSG00000154016	0.652367	0.272803	0.317314	0.859724	0.389941	NA
ENSG00000154025	51.6098	1.30339	0.318527	4.09193	4.27805e-05	0.000411614
ENSG00000154027	9.61208	0.245208	0.603246	0.40648	0.68439	0.837429
ENSG00000154035	0.965227	-0.300987	0.326478	-0.921922	0.356569	NA
ENSG00000154040	0.423861	-0.290423	0.315953	-0.919196	0.357993	NA
ENSG00000154059	5.42519	-0.0793107	0.62923	-0.126044	0.899697	0.957292
ENSG00000154065	0.148895	0.027804	0.315908	0.0880131	0.929866	NA
ENSG00000154079	7.74445	-0.310845	0.576871	-0.538847	0.589992	0.778038
ENSG00000154099	83.415	-0.526994	0.393656	-1.33872	0.180663	0.379604
ENSG00000154102	33.4631	-1.06435	0.496372	-2.14425	0.0320128	0.107831
ENSG00000154114	30.4694	0.00854969	0.399704	0.02139	0.982935	0.991593
ENSG00000154118	1.59571	-0.237665	0.386997	-0.614125	0.539133	NA
ENSG00000154122	87.7728	-1.02602	0.304053	-3.37447	0.000739593	0.0049483
ENSG00000154124	103.069	-0.344666	0.261276	-1.31916	0.187115	0.388798
ENSG00000154127	29.3596	-0.0141101	0.465418	-0.030317	0.975814	0.9884
ENSG00000154133	0	NA	NA	NA	NA	NA
ENSG00000154134	9.39774	-0.416812	0.618013	-0.674439	0.500032	0.710477
ENSG00000154144	244.796	0.582372	0.170628	3.41311	0.000642266	0.00437929
ENSG00000154146	0.664171	-0.430181	0.317176	-1.35629	0.175008	NA
ENSG00000154153	76.8158	-0.747083	0.331186	-2.25578	0.0240843	0.0864072
ENSG00000154162	0.0959711	-0.0453144	0.315908	-0.143442	0.885941	NA
ENSG00000154165	35.9192	-0.343503	0.476776	-0.720471	0.471235	0.687191
ENSG00000154174	241.562	0.887787	0.181756	4.88449	1.03698e-06	1.49722e-05
ENSG00000154175	1.00945	-0.179397	0.319016	-0.562343	0.573882	NA
ENSG00000154188	0.517097	0	0.316047	0	1	NA
ENSG00000154198	0.0241804	0	0.315908	0	1	NA
ENSG00000154217	84.7868	-0.600607	0.306027	-1.9626	0.0496931	0.151038
ENSG00000154222	7.65664	-0.312671	0.627215	-0.498508	0.618126	0.796727
ENSG00000154227	0	NA	NA	NA	NA	NA
ENSG00000154229	189.67	-1.17298	0.200381	-5.85374	4.80642e-09	1.07177e-07
ENSG00000154237	0.808595	0.136758	0.370939	0.368681	0.712366	NA
ENSG00000154240	2.89078	0.0805461	0.532201	0.151345	0.879703	NA
ENSG00000154252	0.0203596	0.0034312	0.315908	0.0108614	0.991334	NA
ENSG00000154258	0.0239005	-0.0453144	0.315908	-0.143442	0.885941	NA
ENSG00000154262	0.0319372	0.0034312	0.315908	0.0108614	0.991334	NA
ENSG00000154263	1.03269	-0.477429	0.333981	-1.42951	0.152859	NA
ENSG00000154265	39.9562	-0.742858	0.431274	-1.72247	0.0849836	0.223865
ENSG00000154269	0.206586	-0.09406	0.315908	-0.297745	0.765898	NA
ENSG00000154274	0.245873	0	0.315908	0	1	NA
ENSG00000154277	2.16407	0.551279	0.550047	1.00224	0.316227	NA
ENSG00000154305	187.746	-0.280784	0.200261	-1.40209	0.160887	0.350735
ENSG00000154309	2.90144	-0.471548	0.596086	-0.791073	0.428902	NA
ENSG00000154310	143.671	-0.20917	0.233238	-0.896806	0.369822	0.596693
ENSG00000154316	0.094288	-0.0696872	0.315908	-0.220594	0.825409	NA
ENSG00000154319	0.473009	-0.38997	0.316017	-1.23402	0.217197	NA
ENSG00000154328	57.501	-0.0385972	0.29193	-0.132214	0.894815	0.954542
ENSG00000154330	0	NA	NA	NA	NA	NA
ENSG00000154342	0.021479	0	0.315908	0	1	NA
ENSG00000154358	22.6259	-1.96199	0.552335	-3.55216	0.000382075	0.00282568
ENSG00000154359	21.0705	1.66005	0.588526	2.82069	0.00479211	0.0240646
ENSG00000154370	0.99621	0.0539318	0.345481	0.156107	0.875949	NA
ENSG00000154380	0.620643	-0.305339	0.317063	-0.963026	0.335535	NA
ENSG00000154415	0.371946	-0.500473	0.315908	-1.58424	0.113139	NA
ENSG00000154429	10.1477	-0.112263	0.628352	-0.178663	0.858203	0.938304
ENSG00000154438	0	NA	NA	NA	NA	NA
ENSG00000154447	0.601709	0.233748	0.316976	0.737431	0.46086	NA
ENSG00000154451	352.56	-0.233592	0.200605	-1.16444	0.244247	0.459005
ENSG00000154473	612.271	-0.0746189	0.164801	-0.452783	0.650705	0.816454
ENSG00000154479	0.321434	0.16557	0.31594	0.524057	0.600239	NA
ENSG00000154485	0.89529	-0.218098	0.318504	-0.684758	0.493497	NA
ENSG00000154493	0.0180576	0	0.315908	0	1	NA
ENSG00000154511	4.57117	-0.506826	0.588377	-0.861397	0.38902	0.614966
ENSG00000154518	1445.3	0.408723	0.172099	2.37493	0.0175521	0.0676394
ENSG00000154529	0	NA	NA	NA	NA	NA
ENSG00000154545	0.0595636	0	0.315908	0	1	NA
ENSG00000154548	0.552118	-0.0189895	0.316372	-0.0600228	0.952137	NA
ENSG00000154553	0	NA	NA	NA	NA	NA
ENSG00000154556	0	NA	NA	NA	NA	NA
ENSG00000154582	215.214	1.33149	0.195891	6.7971	1.06747e-11	3.68184e-10
ENSG00000154589	12.9323	0.0478125	0.582643	0.0820614	0.934598	0.972
ENSG00000154608	0.368783	-0.267284	0.315991	-0.845858	0.397632	NA
ENSG00000154611	2.47624	-0.070088	0.559246	-0.125326	0.900266	NA
ENSG00000154620	3.83028	-1.11581	0.6064	-1.84005	0.0657609	NA
ENSG00000154639	1.05753	-0.386558	0.363052	-1.06475	0.286991	NA
ENSG00000154640	26.2332	0.157312	0.38441	0.409231	0.68237	0.836719
ENSG00000154642	60.4697	1.07658	0.505413	2.13011	0.0331629	0.110775
ENSG00000154645	0.690876	-0.0117123	0.316812	-0.0369694	0.970509	NA
ENSG00000154654	1.91958	0.130131	0.482767	0.269553	0.787504	NA
ENSG00000154655	0.028776	0	0.315908	0	1	NA
ENSG00000154678	0.218792	-0.26467	0.315908	-0.837807	0.402139	NA
ENSG00000154710	14.5664	-0.310629	0.595506	-0.521621	0.601934	0.785618
ENSG00000154719	15.1117	-0.638411	0.525482	-1.2149	0.224403	0.434727
ENSG00000154721	0.387127	0.209032	0.316103	0.661277	0.508435	NA
ENSG00000154723	259.944	-0.129816	0.184728	-0.702745	0.482215	0.696366
ENSG00000154727	24.5138	-0.00762628	0.516708	-0.0147593	0.988224	0.994463
ENSG00000154734	1.55148	0.0554075	0.354401	0.156341	0.875764	NA
ENSG00000154743	13.2659	0.85948	0.572947	1.5001	0.133588	0.306854
ENSG00000154760	8.81572	-0.561806	0.628198	-0.894314	0.371154	0.598167
ENSG00000154764	0	NA	NA	NA	NA	NA
ENSG00000154767	173.287	-1.74043	0.22653	-7.68301	1.55395e-14	7.30296e-13
ENSG00000154768	0.650066	-0.20475	0.317032	-0.645835	0.518386	NA
ENSG00000154781	179.155	0.427718	0.193096	2.21505	0.0267566	0.0941589
ENSG00000154783	0.477572	-0.0707673	0.315944	-0.223987	0.822768	NA
ENSG00000154803	10.5954	-0.215543	0.619615	-0.347866	0.727941	0.864839
ENSG00000154813	36.4837	1.78358	0.420186	4.24475	2.1884e-05	0.000228851
ENSG00000154814	404.898	1.39672	0.17654	7.91166	2.5397e-15	1.2913e-13
ENSG00000154822	115.01	-0.420057	0.239975	-1.75042	0.0800463	0.214159
ENSG00000154832	151.431	-1.15139	0.222255	-5.18052	2.2127e-07	3.69181e-06
ENSG00000154839	6.12247	-0.0922461	0.615165	-0.149954	0.880801	0.948419
ENSG00000154845	14.1823	0.619521	0.554301	1.11766	0.263711	0.482061
ENSG00000154856	0	NA	NA	NA	NA	NA
ENSG00000154864	0.0595636	0	0.315908	0	1	NA
ENSG00000154874	24.4261	-1.12519	0.517311	-2.17507	0.0296245	0.101594
ENSG00000154889	30.2208	-1.09933	0.353016	-3.11411	0.00184498	0.010705
ENSG00000154898	0.32851	0	0.315908	0	1	NA
ENSG00000154914	0.0561488	0.027804	0.315908	0.0880131	0.929866	NA
ENSG00000154917	2.15024	-0.207805	0.320948	-0.647472	0.517326	NA
ENSG00000154920	55.2151	0.928838	0.333066	2.78875	0.00529116	0.0260494
ENSG00000154928	0.340846	-0.0453144	0.315908	-0.143442	0.885941	NA
ENSG00000154930	71.5725	-2.28669	0.314029	-7.28175	3.29506e-13	1.3543e-11
ENSG00000154945	24.0717	0.383339	0.515338	0.743859	0.456962	0.676072
ENSG00000154957	2.58288	-0.165286	0.491769	-0.336106	0.736791	NA
ENSG00000154975	0	NA	NA	NA	NA	NA
ENSG00000154978	8.24081	-0.701544	0.628809	-1.11567	0.264563	0.482943
ENSG00000154997	0.0315339	-0.0453144	0.315908	-0.143442	0.885941	NA
ENSG00000155008	6.36813	-0.215716	0.61735	-0.349422	0.726773	0.864367
ENSG00000155011	0	NA	NA	NA	NA	NA
ENSG00000155016	3.03489	-1.04675	0.557469	-1.87768	0.0604249	NA
ENSG00000155026	1.69455	-0.000572434	0.514696	-0.00111218	0.999113	NA
ENSG00000155034	2.20378	-0.427056	0.458926	-0.930555	0.352084	NA
ENSG00000155052	0	NA	NA	NA	NA	NA
ENSG00000155066	0.0203596	0.0034312	0.315908	0.0108614	0.991334	NA
ENSG00000155070	0.189214	0	0.315908	0	1	NA
ENSG00000155085	17.7332	-0.648515	0.584077	-1.11033	0.266859	0.485033
ENSG00000155090	2.82688	-0.239039	0.321323	-0.743922	0.456924	NA
ENSG00000155093	31.4816	-0.138271	0.401759	-0.344164	0.730723	0.86638
ENSG00000155096	39.0921	-0.764074	0.415659	-1.83822	0.0660297	0.186203
ENSG00000155097	30.9721	0.564606	0.429599	1.31426	0.188758	0.39111
ENSG00000155099	3.85411	-0.21049	0.557199	-0.377764	0.705606	0.85123
ENSG00000155100	86.712	0.482414	0.313556	1.53852	0.12392	0.291579
ENSG00000155111	61.3947	-1.26983	0.364186	-3.48676	0.000488903	0.00351224
ENSG00000155115	304.78	0.343669	0.205515	1.67223	0.0944784	0.241593
ENSG00000155158	32.0785	0.143699	0.44077	0.326019	0.74441	0.874756
ENSG00000155189	141.688	-0.633526	0.216737	-2.92301	0.00346661	0.0184698
ENSG00000155229	442.318	-1.00653	0.199872	-5.03588	4.75669e-07	7.41215e-06
ENSG00000155252	44.7212	-0.509414	0.39852	-1.27827	0.201156	0.406656
ENSG00000155254	2.96003	-0.192193	0.493445	-0.389492	0.696912	NA
ENSG00000155256	71.581	-0.406261	0.303822	-1.33717	0.181168	0.380463
ENSG00000155265	17.9941	1.81989	0.590812	3.08032	0.00206781	0.0118121
ENSG00000155275	22.6453	-0.0548142	0.535027	-0.102451	0.918399	0.966137
ENSG00000155287	6.58201	0.336057	0.628594	0.534617	0.592915	0.779799
ENSG00000155304	12.6687	0.391861	0.622419	0.629577	0.528971	0.733742
ENSG00000155307	173.234	1.36869	0.245375	5.57795	2.43374e-08	4.87409e-07
ENSG00000155313	208.799	-0.320901	0.194398	-1.65074	0.0987916	0.248873
ENSG00000155324	17.6825	0.472558	0.495384	0.953923	0.340123	0.566919
ENSG00000155329	142.26	0.879203	0.239634	3.66894	0.000243562	0.00193082
ENSG00000155330	20.5379	0.554232	0.529749	1.04622	0.295461	0.517638
ENSG00000155363	47.5256	0.554358	0.440917	1.25728	0.208651	0.415891
ENSG00000155366	162.451	-0.301615	0.194687	-1.54923	0.121327	0.287327
ENSG00000155367	0.0182332	-0.0453144	0.315908	-0.143442	0.885941	NA
ENSG00000155368	685.856	-0.0726956	0.130589	-0.556677	0.577748	0.769529
ENSG00000155380	331.038	2.0452	0.209848	9.74611	1.91665e-22	1.88406e-20
ENSG00000155393	27.743	-0.0132909	0.519987	-0.02556	0.979608	0.990355
ENSG00000155428	0.551402	-0.0189813	0.316155	-0.0600379	0.952125	NA
ENSG00000155438	132.269	1.76756	0.227493	7.7697	7.86735e-15	3.83485e-13
ENSG00000155463	127.076	-0.0892195	0.286199	-0.311739	0.755239	0.881623
ENSG00000155465	4.35816	-0.659927	0.617667	-1.06842	0.285332	0.506099
ENSG00000155495	0.0289592	-0.0453144	0.315908	-0.143442	0.885941	NA
ENSG00000155506	404.537	0.414201	0.145675	2.84332	0.00446464	0.0226613
ENSG00000155508	121.886	-0.677605	0.27361	-2.47653	0.0132666	0.0544132
ENSG00000155511	0.0256625	0	0.315908	0	1	NA
ENSG00000155530	0.585983	-0.212767	0.316667	-0.671895	0.50165	NA
ENSG00000155542	3.29024	-0.561508	0.606052	-0.926502	0.354185	NA
ENSG00000155545	16.5254	0.666216	0.57323	1.16221	0.245149	0.460034
ENSG00000155561	32.9959	0.658058	0.442088	1.48852	0.136613	0.311928
ENSG00000155592	1.88032	-0.576586	0.501173	-1.15047	0.249949	NA
ENSG00000155621	41.6082	0.0121769	0.35538	0.0342643	0.972666	0.987671
ENSG00000155629	3.80147	-0.114142	0.587442	-0.194303	0.845938	NA
ENSG00000155636	41.3853	-0.454431	0.312253	-1.45533	0.145579	0.327281
ENSG00000155640	2.95525	0.258446	0.542436	0.476454	0.633751	NA
ENSG00000155657	129.567	-0.828189	0.244251	-3.39073	0.000697069	0.00469596
ENSG00000155659	0.747237	0.0652534	0.317482	0.205534	0.837155	NA
ENSG00000155660	80.5939	-0.247437	0.31554	-0.784168	0.432941	0.655762
ENSG00000155666	39.7124	-1.81538	0.450876	-4.02635	5.66503e-05	0.000524939
ENSG00000155714	0.0308232	0	0.315908	0	1	NA
ENSG00000155719	0.189338	-0.09406	0.315908	-0.297745	0.765898	NA
ENSG00000155729	9.1889	-0.941355	0.605842	-1.5538	0.120233	0.285845
ENSG00000155744	7.65614	0.180361	0.628949	0.286765	0.774292	0.89282
ENSG00000155749	5.37442	-0.150061	0.623191	-0.240795	0.809714	0.911194
ENSG00000155754	0	NA	NA	NA	NA	NA
ENSG00000155755	8.45738	0.830627	0.628407	1.3218	0.186236	0.387722
ENSG00000155760	0.200864	0.0765496	0.315908	0.242316	0.808535	NA
ENSG00000155761	1.54817	0.307562	0.470984	0.65302	0.513744	NA
ENSG00000155792	3.44952	-0.343867	0.561992	-0.611872	0.540623	NA
ENSG00000155816	0.0472547	0	0.315908	0	1	NA
ENSG00000155827	178.111	-0.473141	0.188515	-2.50983	0.012079	0.050688
ENSG00000155833	0	NA	NA	NA	NA	NA
ENSG00000155846	6.78669	-0.679855	0.611507	-1.11177	0.266237	0.484725
ENSG00000155849	38.9247	-0.622488	0.37477	-1.66099	0.0967161	0.245136
ENSG00000155850	58.3618	0.362923	0.437845	0.828884	0.40717	0.632713
ENSG00000155858	9.161	-0.497847	0.628951	-0.791551	0.428622	0.65197
ENSG00000155868	6.41192	-0.23149	0.628903	-0.368086	0.712809	0.855981
ENSG00000155875	0	NA	NA	NA	NA	NA
ENSG00000155876	254.727	0.428069	0.189664	2.25699	0.0240089	0.0862391
ENSG00000155886	0	NA	NA	NA	NA	NA
ENSG00000155893	28.2519	-0.712585	0.504006	-1.41384	0.157408	0.345641
ENSG00000155897	0	NA	NA	NA	NA	NA
ENSG00000155903	244.369	0.684652	0.205526	3.33123	0.000864642	0.00563498
ENSG00000155906	17.3867	-0.909354	0.561473	-1.61959	0.105321	0.260726
ENSG00000155926	33.7572	-1.16995	0.545129	-2.14619	0.0318578	0.107462
ENSG00000155957	26.002	0.378892	0.445456	0.850571	0.395008	0.620951
ENSG00000155959	158.883	0.618092	0.26284	2.35159	0.0186932	0.071062
ENSG00000155961	24.0665	1.31546	0.533174	2.46722	0.0136168	0.0555217
ENSG00000155962	0	NA	NA	NA	NA	NA
ENSG00000155966	0	NA	NA	NA	NA	NA
ENSG00000155970	0.721292	-0.0834364	0.317168	-0.263067	0.792499	NA
ENSG00000155974	3.12897	0.182205	0.54384	0.335034	0.737599	NA
ENSG00000155975	29.874	0.0176613	0.445047	0.0396842	0.968345	0.986067
ENSG00000155980	8.62595	-0.736389	0.618157	-1.19127	0.233549	0.446941
ENSG00000155984	15.1125	-0.662877	0.544752	-1.21684	0.223664	0.433795
ENSG00000156006	0.630665	0	0.316326	0	1	NA
ENSG00000156011	0.217832	0	0.315908	0	1	NA
ENSG00000156017	18.2342	0.310693	0.552192	0.562653	0.573671	0.766975
ENSG00000156026	19.0554	-0.0149686	0.55165	-0.0271343	0.978353	0.989509
ENSG00000156030	195.905	-2.94135	0.331441	-8.87445	7.02802e-19	5.08604e-17
ENSG00000156042	1.86974	-0.487313	0.414264	-1.17633	0.239462	NA
ENSG00000156050	5.427	-0.424814	0.62755	-0.676941	0.498443	0.709302
ENSG00000156052	4.79258	0.580579	0.626803	0.926255	0.354314	0.58113
ENSG00000156076	0	NA	NA	NA	NA	NA
ENSG00000156096	0.0239005	-0.0453144	0.315908	-0.143442	0.885941	NA
ENSG00000156097	0.863827	0.121078	0.31804	0.3807	0.703426	NA
ENSG00000156103	0	NA	NA	NA	NA	NA
ENSG00000156110	74.6492	-0.946464	0.356419	-2.65548	0.00791952	0.0362088
ENSG00000156113	0.459114	-0.228282	0.316301	-0.721723	0.470465	NA
ENSG00000156127	188.636	1.4383	0.251706	5.7142	1.1022e-08	2.34262e-07
ENSG00000156136	58.2939	-1.92347	0.325087	-5.9168	3.28269e-09	7.53359e-08
ENSG00000156140	0	NA	NA	NA	NA	NA
ENSG00000156162	14.5374	-0.571805	0.60018	-0.952723	0.34073	0.567611
ENSG00000156170	50.3431	-1.12688	0.387002	-2.91181	0.00359341	0.0190251
ENSG00000156171	34.6703	-0.626591	0.380193	-1.64809	0.0993349	0.249841
ENSG00000156172	0.71928	0.0617807	0.317554	0.194552	0.845744	NA
ENSG00000156194	1.2758	-0.481085	0.515641	-0.932985	0.350828	NA
ENSG00000156206	0.028776	0	0.315908	0	1	NA
ENSG00000156218	0.397267	0	0.315908	0	1	NA
ENSG00000156219	1.14198	-0.266263	0.456008	-0.583901	0.559287	NA
ENSG00000156222	0.0790389	0.0034312	0.315908	0.0108614	0.991334	NA
ENSG00000156232	255.346	-0.640575	0.166309	-3.85173	0.000117288	0.00100693
ENSG00000156234	0	NA	NA	NA	NA	NA
ENSG00000156239	8.58541	-0.281393	0.627512	-0.448426	0.653846	0.818765
ENSG00000156253	23.8282	-0.887103	0.53209	-1.66721	0.0954733	0.24324
ENSG00000156256	401.705	1.05023	0.176394	5.9539	2.61833e-09	6.14032e-08
ENSG00000156261	514.349	0.782221	0.155669	5.02489	5.03722e-07	7.8286e-06
ENSG00000156265	7.74271	-1.08224	0.625819	-1.72932	0.0837523	0.22191
ENSG00000156273	36.7833	-0.304812	0.402988	-0.756379	0.449422	0.669953
ENSG00000156282	0	NA	NA	NA	NA	NA
ENSG00000156298	0	NA	NA	NA	NA	NA
ENSG00000156299	18.1797	0.584754	0.581876	1.00495	0.314922	0.540046
ENSG00000156304	20.41	-0.47031	0.484796	-0.97012	0.331987	0.556978
ENSG00000156313	19.0401	1.02415	0.591245	1.7322	0.0832387	0.220797
ENSG00000156374	9.73665	-0.131679	0.6272	-0.209947	0.833709	0.923421
ENSG00000156384	18.0901	-1.23144	0.536868	-2.29375	0.0218051	0.0801536
ENSG00000156395	0	NA	NA	NA	NA	NA
ENSG00000156398	20.0291	-0.0713657	0.572064	-0.124751	0.900721	0.957716
ENSG00000156411	881.282	0.0472358	0.167972	0.281212	0.778548	0.895524
ENSG00000156413	0.333652	-0.118433	0.315908	-0.374897	0.707737	NA
ENSG00000156414	0.234718	0.247159	0.315908	0.782378	0.433992	NA
ENSG00000156427	0	NA	NA	NA	NA	NA
ENSG00000156453	0	NA	NA	NA	NA	NA
ENSG00000156463	0	NA	NA	NA	NA	NA
ENSG00000156467	2946.78	-0.391934	0.123444	-3.17501	0.00149833	0.0090313
ENSG00000156469	8.3853	-0.806312	0.613376	-1.31455	0.188662	0.39098
ENSG00000156471	727.235	0.404922	0.122626	3.30209	0.00095967	0.00615901
ENSG00000156475	14.7115	-0.199939	0.625752	-0.319518	0.749334	0.878206
ENSG00000156482	659.439	-0.678799	0.215213	-3.15408	0.00161005	0.00957751
ENSG00000156486	0.0837671	0	0.315908	0	1	NA
ENSG00000156500	11.397	-0.638762	0.592242	-1.07855	0.280789	0.501618
ENSG00000156502	101.462	0.234672	0.240569	0.975489	0.329318	0.554467
ENSG00000156504	16.6713	-0.701382	0.536658	-1.30694	0.191232	0.394124
ENSG00000156508	35.1765	-0.406332	0.465699	-0.872521	0.382924	0.609372
ENSG00000156509	0.246468	0.149668	0.315908	0.473771	0.635663	NA
ENSG00000156510	12.9234	-2.20412	0.602485	-3.65839	0.000253807	0.0019954
ENSG00000156515	811.424	1.02284	0.122783	8.3305	8.04983e-17	4.91999e-15
ENSG00000156521	0.888447	0.0688774	0.318365	0.216348	0.828717	NA
ENSG00000156531	103.668	0.523193	0.271771	1.92512	0.0542141	0.161559
ENSG00000156535	14.7644	-0.196736	0.586015	-0.335719	0.737083	0.870595
ENSG00000156574	0.559536	-0.0416671	0.316227	-0.131763	0.895172	NA
ENSG00000156587	23.6471	1.23558	0.512413	2.4113	0.0158956	0.0625851
ENSG00000156599	256.739	0.879862	0.198673	4.42869	9.48061e-06	0.000109426
ENSG00000156603	105.921	1.14031	0.254584	4.47909	7.49617e-06	8.92279e-05
ENSG00000156639	196.198	-0.487055	0.302378	-1.61075	0.107235	0.264024
ENSG00000156642	6.75193	0.376344	0.620178	0.606834	0.543961	0.744848
ENSG00000156650	226.801	-1.45979	0.192135	-7.59774	3.01339e-14	1.35672e-12
ENSG00000156671	8.45735	0.14495	0.603555	0.24016	0.810206	0.91125
ENSG00000156675	352.434	1.38295	0.236165	5.85587	4.7451e-09	1.06211e-07
ENSG00000156689	0.0247331	0	0.315908	0	1	NA
ENSG00000156697	48.4277	0.793983	0.411165	1.93106	0.0534761	0.159991
ENSG00000156709	92.9435	0.228065	0.278825	0.817951	0.413385	0.638238
ENSG00000156711	149.311	-0.0277967	0.20922	-0.132859	0.894305	0.954416
ENSG00000156735	35.5085	0.213273	0.405577	0.525852	0.598991	0.783771
ENSG00000156738	0.0868818	0.0521768	0.315908	0.165165	0.868814	NA
ENSG00000156750	0.0429581	0	0.315908	0	1	NA
ENSG00000156787	48.5246	0.432276	0.300737	1.43739	0.150607	0.335284
ENSG00000156795	23.959	0.138812	0.45921	0.302285	0.762435	0.88685
ENSG00000156802	62.311	-0.946962	0.377155	-2.5108	0.0120458	0.0506085
ENSG00000156804	97.9349	-2.49881	0.29393	-8.50139	1.87328e-17	1.20093e-15
ENSG00000156831	157.03	0.367709	0.221999	1.65636	0.0976496	0.246971
ENSG00000156853	9.69661	0.13135	0.628775	0.208898	0.834528	0.923921
ENSG00000156858	54.1571	0.0257923	0.315802	0.0816725	0.934907	0.972073
ENSG00000156860	285.938	0.185893	0.20064	0.9265	0.354186	0.58113
ENSG00000156869	3.63569	0.031869	0.543332	0.0586547	0.953227	NA
ENSG00000156873	1.61648	0.193036	0.513643	0.375817	0.707053	NA
ENSG00000156875	224.321	0.267835	0.261236	1.02526	0.305241	0.528959
ENSG00000156876	20.3839	-1.30629	0.535269	-2.44044	0.0146695	0.0589178
ENSG00000156885	0.342292	-0.313883	0.315924	-0.99354	0.320447	NA
ENSG00000156886	0.554582	0.102864	0.316681	0.324818	0.745319	NA
ENSG00000156920	0.275137	-0.142806	0.315908	-0.452049	0.651234	NA
ENSG00000156925	0.0249342	0	0.315908	0	1	NA
ENSG00000156928	59.2643	0.0247473	0.319044	0.0775669	0.938173	0.973203
ENSG00000156931	249.11	-0.371934	0.212524	-1.75008	0.0801047	0.214182
ENSG00000156958	21.8178	-0.2453	0.488619	-0.502026	0.615649	0.795013
ENSG00000156959	0.206085	0	0.315908	0	1	NA
ENSG00000156966	1.12888	0.235988	0.319201	0.73931	0.459719	NA
ENSG00000156968	0.0483486	0	0.315908	0	1	NA
ENSG00000156970	17.5667	-1.08834	0.567836	-1.91665	0.0552823	0.1636
ENSG00000156973	45.5155	-0.794018	0.435914	-1.8215	0.068531	0.191245
ENSG00000156976	44.6419	-0.884712	0.484566	-1.82578	0.0678832	0.190157
ENSG00000156983	249.003	-0.117079	0.156527	-0.747983	0.454471	0.673815
ENSG00000156990	165.353	-0.771705	0.181117	-4.26082	2.03676e-05	0.000214323
ENSG00000157014	549.024	0.047815	0.145934	0.327649	0.743177	0.874123
ENSG00000157017	0	NA	NA	NA	NA	NA
ENSG00000157020	145.499	0.694221	0.231244	3.00212	0.0026811	0.0148149
ENSG00000157021	0.0616464	0	0.315908	0	1	NA
ENSG00000157036	89.337	-0.560885	0.287166	-1.95317	0.0507994	0.153824
ENSG00000157045	331.216	-0.884082	0.162234	-5.44941	5.0536e-08	9.43233e-07
ENSG00000157060	0.0319372	0.0034312	0.315908	0.0108614	0.991334	NA
ENSG00000157064	0.0275748	0	0.315908	0	1	NA
ENSG00000157077	0.0591378	0.0521768	0.315908	0.165165	0.868814	NA
ENSG00000157087	0	NA	NA	NA	NA	NA
ENSG00000157093	0	NA	NA	NA	NA	NA
ENSG00000157103	0.0579183	-0.0696872	0.315908	-0.220594	0.825409	NA
ENSG00000157106	184.871	0.512145	0.277334	1.84667	0.064795	0.18382
ENSG00000157107	1.40843	-0.571354	0.507011	-1.12691	0.259782	NA
ENSG00000157110	71.4506	1.04881	0.434079	2.41616	0.015685	0.0619419
ENSG00000157119	0	NA	NA	NA	NA	NA
ENSG00000157131	0.0275748	0	0.315908	0	1	NA
ENSG00000157150	0	NA	NA	NA	NA	NA
ENSG00000157152	0	NA	NA	NA	NA	NA
ENSG00000157168	0	NA	NA	NA	NA	NA
ENSG00000157181	41.2924	-0.205589	0.368068	-0.558562	0.576461	0.769151
ENSG00000157184	61.8119	-0.145091	0.34194	-0.424318	0.671334	0.83009
ENSG00000157191	145.549	-0.106672	0.267923	-0.398144	0.690524	0.841242
ENSG00000157193	143.181	1.55136	0.262446	5.91116	3.39707e-09	7.77252e-08
ENSG00000157211	0	NA	NA	NA	NA	NA
ENSG00000157212	75.6628	-0.522263	0.348729	-1.49762	0.134232	0.307994
ENSG00000157214	0.0199505	0	0.315908	0	1	NA
ENSG00000157216	137.399	-1.14592	0.271207	-4.22527	2.38655e-05	0.000246513
ENSG00000157224	5.24815	-0.104384	0.626071	-0.16673	0.867583	0.942098
ENSG00000157227	3.22534	-0.726799	0.56751	-1.28068	0.200306	NA
ENSG00000157259	25.3279	-1.22045	0.51789	-2.35659	0.0184436	0.0702944
ENSG00000157303	148.259	-0.375734	0.302094	-1.24377	0.213586	0.421526
ENSG00000157306	19.8463	-0.745755	0.553559	-1.3472	0.177916	0.37543
ENSG00000157315	12.8015	0.91084	0.619116	1.47119	0.141239	0.320289
ENSG00000157322	0.0241743	0	0.315908	0	1	NA
ENSG00000157326	5.94581	-0.766666	0.627773	-1.22125	0.221993	0.43233
ENSG00000157343	0.0656376	-0.09406	0.315908	-0.297745	0.765898	NA
ENSG00000157349	24.4303	-0.218887	0.419476	-0.521811	0.601802	0.785532
ENSG00000157350	9.45178	0.152624	0.618707	0.246682	0.805154	0.909296
ENSG00000157353	35.7156	-1.6778	0.459589	-3.65066	0.000261568	0.00204742
ENSG00000157368	0.045546	0.0034312	0.315908	0.0108614	0.991334	NA
ENSG00000157379	496.374	-0.554611	0.190431	-2.9124	0.00358665	0.0190063
ENSG00000157388	8.60347	0.786293	0.625721	1.25662	0.208892	0.415979
ENSG00000157399	0.24668	-0.142806	0.315908	-0.452049	0.651234	NA
ENSG00000157404	7.03395	-1.15951	0.62561	-1.85341	0.0638232	0.181982
ENSG00000157423	0.27707	0.0034312	0.315908	0.0108614	0.991334	NA
ENSG00000157426	41.3886	-0.49247	0.368777	-1.33541	0.181741	0.381295
ENSG00000157429	0.0922118	-0.0696872	0.315908	-0.220594	0.825409	NA
ENSG00000157445	0.0831254	0	0.315908	0	1	NA
ENSG00000157450	60.7123	0.88812	0.357256	2.48594	0.0129208	0.0532878
ENSG00000157456	16.0377	-0.309493	0.589446	-0.525057	0.599544	0.784129
ENSG00000157470	1.93663	-0.127369	0.463227	-0.27496	0.783347	NA
ENSG00000157483	153.234	2.13375	0.289909	7.36005	1.83836e-13	7.68981e-12
ENSG00000157500	322.794	-0.520893	0.185308	-2.81096	0.00493934	0.0245945
ENSG00000157510	0.325682	-0.0696872	0.315908	-0.220594	0.825409	NA
ENSG00000157514	35.8834	-1.68966	0.445932	-3.78905	0.000151227	0.00125995
ENSG00000157538	24.7067	-0.139902	0.499953	-0.27983	0.779608	0.896068
ENSG00000157540	301.697	0.0650858	0.181164	0.359266	0.719396	0.859775
ENSG00000157542	0.252536	0.0034312	0.315908	0.0108614	0.991334	NA
ENSG00000157554	0	NA	NA	NA	NA	NA
ENSG00000157557	51.687	1.12863	0.349453	3.22971	0.00123917	0.007645
ENSG00000157570	95.1209	-1.26008	0.359431	-3.50576	0.000455299	0.00330302
ENSG00000157578	0.81507	-0.0171603	0.317955	-0.0539709	0.956958	NA
ENSG00000157593	0.535098	-0.248276	0.31648	-0.784491	0.432752	NA
ENSG00000157600	94.1223	-0.328412	0.259703	-1.26457	0.206026	0.412524
ENSG00000157601	985.3	4.75761	0.29034	16.3864	2.39312e-60	1.86345e-57
ENSG00000157613	0.0566703	0.0034312	0.315908	0.0108614	0.991334	NA
ENSG00000157617	2.35681	-0.172219	0.487141	-0.353529	0.723692	NA
ENSG00000157625	5.53365	0.532745	0.621235	0.857558	0.391137	0.616742
ENSG00000157637	39.5049	-0.486994	0.399383	-1.21937	0.222705	0.4328
ENSG00000157653	1.22092	-0.0947247	0.407815	-0.232273	0.816326	NA
ENSG00000157654	0	NA	NA	NA	NA	NA
ENSG00000157657	2.44013	-0.640197	0.48656	-1.31576	0.188254	NA
ENSG00000157680	0	NA	NA	NA	NA	NA
ENSG00000157693	57.8509	2.02531	0.381381	5.31048	1.09339e-07	1.90793e-06
ENSG00000157703	0.454569	-0.0435628	0.316095	-0.137815	0.890386	NA
ENSG00000157734	1.05297	-0.212044	0.319213	-0.664271	0.506517	NA
ENSG00000157741	65.7545	-0.800659	0.37871	-2.11417	0.0345003	0.114092
ENSG00000157764	14.6657	-0.411025	0.56703	-0.724874	0.46853	0.686274
ENSG00000157765	0	NA	NA	NA	NA	NA
ENSG00000157766	0.896985	-0.132452	0.318298	-0.416126	0.677318	NA
ENSG00000157778	124.812	-0.705971	0.269057	-2.62387	0.0086938	0.0391121
ENSG00000157782	0	NA	NA	NA	NA	NA
ENSG00000157796	6.59303	-0.220226	0.6226	-0.353719	0.723549	0.862381
ENSG00000157800	37.8149	0.0818197	0.442128	0.185059	0.853183	0.935216
ENSG00000157823	1.77962	0.555717	0.448178	1.23995	0.214995	NA
ENSG00000157827	2.72504	-0.0265364	0.546917	-0.0485199	0.961302	NA
ENSG00000157828	0.089441	0	0.315908	0	1	NA
ENSG00000157833	17.4363	0.834202	0.61537	1.35561	0.175223	0.371621
ENSG00000157837	39.3067	-0.478581	0.444772	-1.07601	0.281921	0.502576
ENSG00000157851	0.732979	0.0725707	0.317615	0.228487	0.819268	NA
ENSG00000157856	0.61302	-0.437443	0.316657	-1.38144	0.167144	NA
ENSG00000157869	9.1152	-0.0211129	0.626683	-0.0336899	0.973124	0.987671
ENSG00000157870	8.01957	-0.940992	0.625627	-1.50408	0.132561	0.30511
ENSG00000157873	390.498	-0.314288	0.164568	-1.90978	0.0561614	0.165248
ENSG00000157881	6.26742	-0.547161	0.626487	-0.873379	0.382456	0.608833
ENSG00000157884	0.228377	-0.191551	0.315908	-0.606352	0.544281	NA
ENSG00000157890	1.42059	-0.362218	0.381472	-0.949527	0.342352	NA
ENSG00000157895	33.9897	0.178339	0.529413	0.336861	0.736221	0.869926
ENSG00000157911	0.805015	0.094982	0.368966	0.257428	0.796849	NA
ENSG00000157916	321.115	0.835069	0.135102	6.18104	6.36827e-10	1.68479e-08
ENSG00000157927	0.544044	-0.0683714	0.316321	-0.216146	0.828874	NA
ENSG00000157933	255.122	1.12376	0.218047	5.15374	2.55346e-07	4.21857e-06
ENSG00000157950	0.0236842	0	0.315908	0	1	NA
ENSG00000157954	279.727	-1.37722	0.212253	-6.48856	8.66594e-11	2.58793e-09
ENSG00000157965	0.0275748	0	0.315908	0	1	NA
ENSG00000157978	244.472	-3.88188	0.368647	-10.5301	6.27745e-26	8.22765e-24
ENSG00000157985	1.09109	-0.421067	0.31896	-1.32013	0.186793	NA
ENSG00000157992	4.87137	-0.73747	0.586824	-1.25672	0.208857	0.415979
ENSG00000157999	0.0256625	0	0.315908	0	1	NA
ENSG00000158006	7.2698	-0.710328	0.620925	-1.14398	0.25263	0.468491
ENSG00000158008	0.381094	-0.364155	0.315972	-1.15249	0.249119	NA
ENSG00000158019	78.4011	-0.505633	0.241927	-2.09002	0.0366158	0.119447
ENSG00000158022	0	NA	NA	NA	NA	NA
ENSG00000158023	1.31794	-0.312683	0.453519	-0.689461	0.490533	NA
ENSG00000158042	75.8845	-0.135247	0.326781	-0.413876	0.678965	0.834452
ENSG00000158050	2.76874	-1.0785	0.607691	-1.77475	0.0759393	NA
ENSG00000158055	0	NA	NA	NA	NA	NA
ENSG00000158062	5.19717	-0.268499	0.61502	-0.436569	0.662424	0.82504
ENSG00000158077	0.231673	-0.215924	0.315908	-0.683504	0.494289	NA
ENSG00000158079	0.85895	-0.309442	0.318356	-0.971998	0.331051	NA
ENSG00000158089	0.0241804	0	0.315908	0	1	NA
ENSG00000158092	76.631	-0.114806	0.26258	-0.437222	0.66195	0.824889
ENSG00000158104	0.14388	0	0.315908	0	1	NA
ENSG00000158106	7.02309	-0.97606	0.609697	-1.6009	0.1094	0.267735
ENSG00000158109	279.264	-0.88838	0.180911	-4.91059	9.08019e-07	1.32847e-05
ENSG00000158113	0.0517211	-0.0209416	0.315908	-0.0662903	0.947147	NA
ENSG00000158122	12.4041	0.418635	0.547331	0.764867	0.444351	0.665132
ENSG00000158125	0.083376	0	0.315908	0	1	NA
ENSG00000158156	67.4486	-1.35282	0.27178	-4.97765	6.43599e-07	9.78336e-06
ENSG00000158158	30.6551	-0.44784	0.483357	-0.92652	0.354176	0.58113
ENSG00000158161	34.9313	0.361937	0.411223	0.880148	0.378779	0.605513
ENSG00000158163	0	NA	NA	NA	NA	NA
ENSG00000158164	0	NA	NA	NA	NA	NA
ENSG00000158169	2.25521	0.374731	0.546437	0.685771	0.492858	NA
ENSG00000158186	0.171832	0	0.315908	0	1	NA
ENSG00000158195	86.0972	-0.592994	0.354758	-1.67155	0.0946139	0.241625
ENSG00000158201	23.4346	-0.0920837	0.386586	-0.238197	0.811728	0.91176
ENSG00000158220	0.258929	0	0.315908	0	1	NA
ENSG00000158234	8.0953	0.11149	0.626676	0.177908	0.858796	0.93853
ENSG00000158258	0	NA	NA	NA	NA	NA
ENSG00000158286	21.1138	0.448609	0.486749	0.921645	0.356714	0.583687
ENSG00000158290	28.0378	-0.261935	0.534633	-0.489934	0.624181	0.800482
ENSG00000158292	0	NA	NA	NA	NA	NA
ENSG00000158296	0.0256625	0	0.315908	0	1	NA
ENSG00000158301	0.842083	-0.168697	0.318454	-0.529737	0.596294	NA
ENSG00000158315	5.43404	-0.747882	0.614678	-1.21671	0.223716	0.433825
ENSG00000158321	19.7099	1.51173	0.544891	2.77437	0.00553086	0.0270041
ENSG00000158352	0.906054	-0.462919	0.625868	-0.739643	0.459517	NA
ENSG00000158373	36.3605	-1.00049	0.397915	-2.51433	0.0119258	0.0502415
ENSG00000158402	1.30316	0.0135477	0.319083	0.0424583	0.966133	NA
ENSG00000158406	13.2503	-0.923982	0.60331	-1.53152	0.125641	0.294352
ENSG00000158411	74.0293	-0.0730651	0.302955	-0.241175	0.80942	0.911147
ENSG00000158417	1502.66	1.04848	0.0934765	11.2165	3.38569e-29	5.78807e-27
ENSG00000158423	1.77567	-0.243786	0.437689	-0.556986	0.577537	NA
ENSG00000158427	3.64456	-0.763052	0.574693	-1.32776	0.184259	NA
ENSG00000158428	0.42977	0.0562651	0.437621	0.12857	0.897698	NA
ENSG00000158435	802.61	0.764239	0.156927	4.87003	1.11584e-06	1.59351e-05
ENSG00000158445	0	NA	NA	NA	NA	NA
ENSG00000158457	0.31594	0.222602	0.316045	0.704337	0.481223	NA
ENSG00000158458	0	NA	NA	NA	NA	NA
ENSG00000158467	5.41215	-0.69471	0.622534	-1.11594	0.264448	0.482856
ENSG00000158470	7.4179	0.459381	0.623854	0.736359	0.461512	0.680585
ENSG00000158477	0	NA	NA	NA	NA	NA
ENSG00000158480	0.0315339	-0.0453144	0.315908	-0.143442	0.885941	NA
ENSG00000158482	1.04933	-0.207585	0.352836	-0.588332	0.55631	NA
ENSG00000158483	3.09178	0.100824	0.625593	0.161166	0.871963	NA
ENSG00000158486	1.50173	0.129026	0.408983	0.315479	0.752398	NA
ENSG00000158488	0	NA	NA	NA	NA	NA
ENSG00000158497	0.468649	0.112201	0.316381	0.354639	0.72286	NA
ENSG00000158516	0	NA	NA	NA	NA	NA
ENSG00000158517	0.125305	0.0034312	0.315908	0.0108614	0.991334	NA
ENSG00000158525	5.86777	-0.976881	0.628548	-1.55419	0.12014	0.285835
ENSG00000158526	172.633	0.259163	0.223404	1.16007	0.246021	0.460576
ENSG00000158528	0.242031	-0.142806	0.315908	-0.452049	0.651234	NA
ENSG00000158545	279.024	0.0967107	0.177822	0.543862	0.586536	0.774867
ENSG00000158552	41.5897	-0.347089	0.352017	-0.986	0.324133	0.549113
ENSG00000158555	3.36036	-0.0644534	0.525861	-0.122567	0.90245	NA
ENSG00000158571	0.101771	0	0.315908	0	1	NA
ENSG00000158578	0.395062	0.0322972	0.316026	0.102198	0.9186	NA
ENSG00000158604	62.751	0.347637	0.341555	1.01781	0.308768	0.533114
ENSG00000158615	9.04888	0.268733	0.627859	0.428016	0.66864	0.828366
ENSG00000158623	4.55051	0.405286	0.604803	0.670113	0.502786	0.713101
ENSG00000158636	54.6538	-0.523218	0.420529	-1.24419	0.213429	0.421509
ENSG00000158669	30.4386	0.11182	0.516212	0.216616	0.828507	0.921193
ENSG00000158683	0.0261006	0	0.315908	0	1	NA
ENSG00000158691	8.51704	-0.120803	0.625441	-0.193149	0.846843	0.931582
ENSG00000158710	20.0965	-0.438336	0.52889	-0.828785	0.407226	0.632713
ENSG00000158711	35.3014	0.173995	0.483447	0.359906	0.718918	0.859608
ENSG00000158714	32.1025	-1.09829	0.517108	-2.1239	0.0336785	0.112129
ENSG00000158716	50.0945	-0.327561	0.293828	-1.1148	0.264935	0.483474
ENSG00000158717	7.59175	-1.03221	0.559139	-1.84606	0.0648835	0.183976
ENSG00000158747	244.233	-0.486749	0.231805	-2.09982	0.035745	0.117385
ENSG00000158748	0.0203596	0.0034312	0.315908	0.0108614	0.991334	NA
ENSG00000158769	0.539164	-0.0295562	0.425082	-0.0695306	0.944567	NA
ENSG00000158773	8.31016	-1.09816	0.623425	-1.76149	0.0781549	0.210627
ENSG00000158786	0	NA	NA	NA	NA	NA
ENSG00000158792	3.44074	0.514752	0.628309	0.819266	0.412634	NA
ENSG00000158793	9.39463	-0.00029402	0.629212	-0.000467283	0.999627	0.999718
ENSG00000158796	8.40438	-0.584934	0.625359	-0.935358	0.349604	0.577662
ENSG00000158805	41.9744	-0.801506	0.438275	-1.82877	0.0674335	0.189212
ENSG00000158806	7.51008	-0.835523	0.606253	-1.37817	0.16815	0.362084
ENSG00000158813	0.434736	-0.0213668	0.315958	-0.0676252	0.946084	NA
ENSG00000158816	0.0480748	-0.0453144	0.315908	-0.143442	0.885941	NA
ENSG00000158825	0.21632	-0.167178	0.315908	-0.5292	0.596666	NA
ENSG00000158828	69.283	-1.76119	0.32218	-5.46648	4.59064e-08	8.6457e-07
ENSG00000158850	6.08235	-1.05248	0.580656	-1.81258	0.0698974	0.194203
ENSG00000158856	15.2037	-0.5689	0.57663	-0.986596	0.323841	0.548933
ENSG00000158863	25.984	-0.782794	0.510309	-1.53396	0.12504	0.293585
ENSG00000158864	655.977	-0.156554	0.118837	-1.31739	0.187709	0.389826
ENSG00000158865	0.739633	-0.211935	0.317548	-0.667413	0.504509	NA
ENSG00000158869	6.4532	0.678701	0.626414	1.08347	0.278599	0.499144
ENSG00000158882	1.59423	0.622269	0.525782	1.18351	0.236607	NA
ENSG00000158887	10.0496	-0.353545	0.621441	-0.568912	0.569416	0.763363
ENSG00000158901	0	NA	NA	NA	NA	NA
ENSG00000158941	116.179	-0.504222	0.237751	-2.1208	0.0339388	0.112772
ENSG00000158955	0.957414	-0.0383393	0.31831	-0.120446	0.90413	NA
ENSG00000158966	0	NA	NA	NA	NA	NA
ENSG00000158985	552.61	-0.434143	0.137562	-3.15599	0.00159954	0.00952937
ENSG00000158987	9.5171	0.776309	0.621588	1.24891	0.211697	0.419272
ENSG00000159023	888.014	-1.00937	0.152274	-6.62863	3.38827e-11	1.09202e-09
ENSG00000159055	11.1496	-1.06297	0.614552	-1.72967	0.0836891	0.221792
ENSG00000159063	101.126	0.587347	0.237885	2.46903	0.0135478	0.0553359
ENSG00000159069	24.022	-1.29896	0.496721	-2.61507	0.00892092	0.0398151
ENSG00000159079	21.8932	0.168002	0.467913	0.359046	0.719561	0.859799
ENSG00000159082	111.426	-0.0620454	0.214434	-0.289345	0.772317	0.891785
ENSG00000159086	104.926	-0.501893	0.240704	-2.0851	0.0370598	0.120711
ENSG00000159110	83.6695	-0.729213	0.261445	-2.78916	0.0052845	0.0260384
ENSG00000159111	2.44292	-0.663502	0.528948	-1.25438	0.209704	NA
ENSG00000159123	0	NA	NA	NA	NA	NA
ENSG00000159128	3.13442	-0.302718	0.616483	-0.49104	0.623398	NA
ENSG00000159131	142.724	0.561076	0.256104	2.19082	0.0284649	0.0986406
ENSG00000159140	549.747	-0.0923723	0.12714	-0.726539	0.467509	0.685839
ENSG00000159147	13.3006	0.264052	0.613778	0.430207	0.667045	0.827301
ENSG00000159164	4.3844	-0.673719	0.597555	-1.12746	0.259549	0.476891
ENSG00000159167	0.856711	-0.0776653	0.317761	-0.244414	0.80691	NA
ENSG00000159176	38.7342	-0.530023	0.346364	-1.53025	0.125956	0.294855
ENSG00000159186	0	NA	NA	NA	NA	NA
ENSG00000159197	0	NA	NA	NA	NA	NA
ENSG00000159199	561.102	0.482761	0.161061	2.99737	0.00272318	0.0150036
ENSG00000159200	10.0945	-0.733802	0.629077	-1.16647	0.243423	0.458253
ENSG00000159202	115.794	0.684067	0.272347	2.51175	0.0120134	0.0505222
ENSG00000159208	0.558575	-0.398814	0.316481	-1.26015	0.207615	NA
ENSG00000159210	161.984	0.26008	0.223605	1.16312	0.244779	0.459779
ENSG00000159212	0.224275	0	0.315908	0	1	NA
ENSG00000159214	7.61437	0.185291	0.62891	0.294622	0.768283	0.890181
ENSG00000159216	9.46665	-0.0726269	0.607618	-0.119527	0.904858	0.960167
ENSG00000159217	0.0289592	-0.0453144	0.315908	-0.143442	0.885941	NA
ENSG00000159224	0	NA	NA	NA	NA	NA
ENSG00000159228	60.6314	-1.11506	0.357147	-3.12214	0.0017954	0.0104844
ENSG00000159231	11.2124	-2.90295	0.615864	-4.71362	2.43348e-06	3.2073e-05
ENSG00000159239	0.99363	-0.213228	0.318945	-0.668541	0.503788	NA
ENSG00000159247	0	NA	NA	NA	NA	NA
ENSG00000159256	95.5396	0.253309	0.212913	1.18973	0.234153	0.447444
ENSG00000159259	9.73105	0.00473321	0.609479	0.007766	0.993804	0.997105
ENSG00000159263	3.58902	-0.146872	0.556758	-0.263799	0.791934	NA
ENSG00000159267	19.209	0.0382744	0.466948	0.0819672	0.934673	0.972
ENSG00000159307	0.119502	-0.142806	0.315908	-0.452049	0.651234	NA
ENSG00000159314	3.40887	-0.547	0.592826	-0.9227	0.356164	NA
ENSG00000159322	5.84842	-0.433333	0.615505	-0.704028	0.481415	0.695758
ENSG00000159335	169.461	1.17396	0.231785	5.06484	4.08738e-07	6.43722e-06
ENSG00000159337	0	NA	NA	NA	NA	NA
ENSG00000159339	0.0664062	0	0.315908	0	1	NA
ENSG00000159346	15.9175	-1.75623	0.480147	-3.65769	0.000254498	0.00199871
ENSG00000159348	8.11304	-1.03768	0.627065	-1.65481	0.0979623	0.247391
ENSG00000159352	447.215	-0.341208	0.160919	-2.12037	0.0339749	0.112829
ENSG00000159363	16.817	0.505068	0.528309	0.956008	0.339068	0.565561
ENSG00000159374	1.53687	-0.435527	0.320001	-1.36102	0.173508	NA
ENSG00000159377	474.833	0.307821	0.134692	2.28537	0.022291	0.0814827
ENSG00000159387	0	NA	NA	NA	NA	NA
ENSG00000159388	264.172	0.30094	0.283184	1.0627	0.287918	0.508653
ENSG00000159399	139.069	1.45419	0.337209	4.31244	1.61464e-05	0.000175704
ENSG00000159403	0.658323	0.256992	0.317219	0.810141	0.417859	NA
ENSG00000159409	0.314325	-0.26467	0.315908	-0.837807	0.402139	NA
ENSG00000159423	7.58932	-0.344557	0.608485	-0.566254	0.571221	0.764827
ENSG00000159433	55.0903	-1.66505	0.341045	-4.88221	1.04906e-06	1.51095e-05
ENSG00000159445	35.3088	-1.35816	0.510934	-2.65818	0.00785634	0.0359617
ENSG00000159459	96.6879	0.545758	0.252135	2.16455	0.0304225	0.103887
ENSG00000159461	13.59	-0.0596926	0.526731	-0.113326	0.909772	0.961679
ENSG00000159479	41.965	1.11654	0.441497	2.52899	0.0114392	0.0485561
ENSG00000159496	281.952	0.599743	0.250512	2.39407	0.0166626	0.0649302
ENSG00000159516	0.0194454	0.0034312	0.315908	0.0108614	0.991334	NA
ENSG00000159556	16.5337	-1.36003	0.566518	-2.40068	0.0163647	0.0640472
ENSG00000159579	64.3482	0.253033	0.268194	0.94347	0.345441	0.573377
ENSG00000159588	1.92368	-0.126708	0.42569	-0.297653	0.765968	NA
ENSG00000159592	157.594	-0.0275766	0.282786	-0.0975173	0.922316	0.967267
ENSG00000159593	244.631	-0.518957	0.157759	-3.28956	0.00100346	0.00639825
ENSG00000159596	4.5479	-0.940412	0.629145	-1.49475	0.134981	0.309111
ENSG00000159618	23.8983	-1.87976	0.53995	-3.48136	0.000498882	0.00356223
ENSG00000159625	0.820472	-0.262085	0.318107	-0.82389	0.410002	NA
ENSG00000159640	5.38717	-0.630259	0.616648	-1.02207	0.306746	0.530632
ENSG00000159648	1.34173	-0.357016	0.502461	-0.710535	0.477373	NA
ENSG00000159650	0	NA	NA	NA	NA	NA
ENSG00000159658	94.5055	-0.546305	0.277244	-1.97048	0.048783	0.149072
ENSG00000159674	2.48337	-0.470121	0.522254	-0.900176	0.368027	NA
ENSG00000159685	5.35297	-0.62193	0.629243	-0.988379	0.322967	0.548398
ENSG00000159692	52.6065	-0.253628	0.368524	-0.688226	0.49131	0.703764
ENSG00000159708	0.138645	-0.0209416	0.315908	-0.0662903	0.947147	NA
ENSG00000159712	0.765593	-0.031377	0.317578	-0.098801	0.921296	NA
ENSG00000159714	0.393381	-0.0479536	0.316177	-0.151667	0.87945	NA
ENSG00000159720	34.7548	-0.296837	0.393275	-0.754782	0.45038	0.670594
ENSG00000159723	0	NA	NA	NA	NA	NA
ENSG00000159733	45.9721	-0.44049	0.421806	-1.0443	0.296349	0.518808
ENSG00000159753	20.5906	-0.501931	0.566666	-0.885762	0.375746	0.602624
ENSG00000159761	7.39462	-0.912123	0.627316	-1.45401	0.145944	0.327853
ENSG00000159784	0.0445578	0	0.315908	0	1	NA
ENSG00000159788	1.82091	-0.236021	0.393205	-0.60025	0.54834	NA
ENSG00000159792	5.02274	-0.211668	0.627982	-0.337061	0.736071	0.869835
ENSG00000159840	7.53877	-0.422538	0.617789	-0.683952	0.494005	0.705659
ENSG00000159842	22.8794	-0.935158	0.499518	-1.87212	0.06119	0.175877
ENSG00000159860	0	NA	NA	NA	NA	NA
ENSG00000159871	0.187268	0	0.315908	0	1	NA
ENSG00000159873	165.988	-0.53629	0.258619	-2.07367	0.0381103	0.123265
ENSG00000159882	2.83213	-0.628344	0.49594	-1.26697	0.205165	NA
ENSG00000159884	206.826	0.194921	0.261132	0.746446	0.455398	0.674265
ENSG00000159885	3.77788	0.453662	0.574712	0.789373	0.429894	NA
ENSG00000159899	1.0286	-0.236602	0.318118	-0.743756	0.457024	NA
ENSG00000159904	0.0755054	0	0.315908	0	1	NA
ENSG00000159905	0.558335	-0.255864	0.316425	-0.808609	0.41874	NA
ENSG00000159915	2.93007	-0.53523	0.585551	-0.914062	0.360684	NA
ENSG00000159917	20.9468	-0.137105	0.52889	-0.259232	0.795456	0.904383
ENSG00000159921	10.198	0.172735	0.626309	0.275798	0.782703	0.89719
ENSG00000159958	0.0256625	0	0.315908	0	1	NA
ENSG00000159961	0	NA	NA	NA	NA	NA
ENSG00000160007	91.8174	-0.847695	0.273496	-3.09948	0.00193861	0.0111823
ENSG00000160013	1.10376	-0.1949	0.319043	-0.61089	0.541273	NA
ENSG00000160014	10.481	-0.129265	0.598957	-0.215817	0.829131	0.92133
ENSG00000160049	39.2748	-0.107806	0.427988	-0.251889	0.801127	0.907488
ENSG00000160050	12.7672	-0.128169	0.611589	-0.209567	0.834006	0.923663
ENSG00000160051	2.56388	-0.473486	0.524322	-0.903043	0.366503	NA
ENSG00000160055	4.39999	0.379617	0.620712	0.611584	0.540813	0.742398
ENSG00000160058	32.0448	-0.580045	0.416597	-1.39234	0.163819	0.355417
ENSG00000160062	0.0689605	0	0.315908	0	1	NA
ENSG00000160072	61.9456	0.466124	0.282302	1.65115	0.0987072	0.248873
ENSG00000160075	205.835	-0.446655	0.15071	-2.96366	0.00304004	0.0165407
ENSG00000160087	152.136	0.0175417	0.186478	0.0940682	0.925055	0.968573
ENSG00000160094	0.384438	-0.289863	0.315935	-0.917476	0.358893	NA
ENSG00000160097	1.24035	-0.316044	0.361728	-0.873707	0.382278	NA
ENSG00000160111	3.07574	-1.04065	0.587074	-1.7726	0.0762951	NA
ENSG00000160113	0.703507	0.169056	0.317477	0.532498	0.594381	NA
ENSG00000160117	1.80403	-0.238053	0.47776	-0.498268	0.618295	NA
ENSG00000160124	68.1073	0.874402	0.280503	3.11727	0.00182536	0.0106278
ENSG00000160131	492.005	0.372171	0.160207	2.32307	0.0201755	0.0754087
ENSG00000160145	0.453643	0.0731415	0.316058	0.231418	0.81699	NA
ENSG00000160161	0.873164	0.0176916	0.373483	0.0473692	0.962219	NA
ENSG00000160172	0.275253	0	0.315908	0	1	NA
ENSG00000160179	13.1159	0.729124	0.563658	1.29356	0.195819	0.400302
ENSG00000160180	0	NA	NA	NA	NA	NA
ENSG00000160181	0	NA	NA	NA	NA	NA
ENSG00000160183	4.36493	-1.19153	0.603916	-1.97301	0.0484942	0.14835
ENSG00000160185	168.638	-1.70237	0.248947	-6.83828	8.0152e-12	2.81391e-10
ENSG00000160188	0	NA	NA	NA	NA	NA
ENSG00000160190	25.9063	0.997163	0.528663	1.8862	0.0592686	0.171721
ENSG00000160191	31.4067	0.24866	0.559684	0.444287	0.656835	0.820766
ENSG00000160193	88.5382	1.22662	0.34584	3.54679	0.000389957	0.00287317
ENSG00000160194	91.0794	-0.0320501	0.308483	-0.103896	0.917252	0.965546
ENSG00000160199	50.2171	0.841703	0.425657	1.97742	0.0479942	0.14724
ENSG00000160200	20.3214	0.883653	0.621252	1.42237	0.154918	0.341581
ENSG00000160201	2329.68	1.07432	0.121832	8.81804	1.1648e-18	8.22753e-17
ENSG00000160207	1.37409	0.126525	0.3785	0.334281	0.738168	NA
ENSG00000160208	265.181	-0.187785	0.153237	-1.22546	0.220404	0.430729
ENSG00000160209	328.055	0.233401	0.151744	1.53812	0.124019	0.291591
ENSG00000160211	18.7761	-0.76132	0.528299	-1.44108	0.149563	0.333512
ENSG00000160213	653.621	-0.284841	0.194142	-1.46718	0.142326	0.321845
ENSG00000160214	12.2228	1.0463	0.614019	1.70401	0.0883784	0.230593
ENSG00000160216	241.555	0.344513	0.215323	1.59998	0.109602	0.268064
ENSG00000160218	198.8	0.260441	0.167806	1.55204	0.120653	0.28619
ENSG00000160219	9.74061	-0.190886	0.627797	-0.304057	0.761084	0.886079
ENSG00000160221	188.198	-0.35203	0.255101	-1.37996	0.167598	0.361357
ENSG00000160223	2.64743	0.112905	0.558946	0.201997	0.839919	NA
ENSG00000160224	10.1253	-1.02343	0.615431	-1.66294	0.0963236	0.244456
ENSG00000160226	0.66101	-0.419989	0.317053	-1.32466	0.185283	NA
ENSG00000160229	4.85021	0.18726	0.5347	0.350215	0.726178	0.863943
ENSG00000160233	8.54218	1.56806	0.627953	2.49709	0.0125216	0.0520639
ENSG00000160255	2034.51	-0.592992	0.145514	-4.07515	4.59848e-05	0.00043851
ENSG00000160256	97.5946	-0.223149	0.333438	-0.669236	0.503345	0.713482
ENSG00000160271	16.2394	-0.0107326	0.57367	-0.0187087	0.985074	0.992562
ENSG00000160282	0.169246	0.027804	0.315908	0.0880131	0.929866	NA
ENSG00000160284	1.87162	-0.547162	0.442059	-1.23776	0.215805	NA
ENSG00000160285	0.997062	-0.0130908	0.31911	-0.041023	0.967278	NA
ENSG00000160293	0.52945	0.0585817	0.316531	0.185074	0.853171	NA
ENSG00000160294	40.0345	-0.181662	0.475711	-0.381874	0.702555	0.849413
ENSG00000160298	12.5578	-1.78628	0.618034	-2.89027	0.00384916	0.020144
ENSG00000160299	190.591	-0.973177	0.236467	-4.11549	3.86356e-05	0.000376961
ENSG00000160305	158.78	-1.33391	0.256805	-5.19424	2.05553e-07	3.47378e-06
ENSG00000160307	0.764753	-0.218723	0.317948	-0.687922	0.491502	NA
ENSG00000160310	2224.82	-0.567348	0.184493	-3.07518	0.00210376	0.0119942
ENSG00000160318	11.0766	0.0666917	0.618983	0.107744	0.914199	0.963363
ENSG00000160321	0.028776	0	0.315908	0	1	NA
ENSG00000160323	3.41273	0.0453692	0.587952	0.0771648	0.938492	NA
ENSG00000160325	10.5198	0.040643	0.623608	0.0651739	0.948036	0.976206
ENSG00000160326	0.720666	-0.256424	0.317643	-0.807271	0.41951	NA
ENSG00000160336	35.3621	0.627078	0.482113	1.30069	0.193366	0.397008
ENSG00000160339	0.0319372	0.0034312	0.315908	0.0108614	0.991334	NA
ENSG00000160345	1.65118	-0.415505	0.334469	-1.24228	0.214132	NA
ENSG00000160352	15.7897	-1.19286	0.566	-2.10753	0.0350717	0.115657
ENSG00000160360	14.3055	-0.0068353	0.610766	-0.0111913	0.991071	0.995888
ENSG00000160392	127.297	1.17904	0.240731	4.89773	9.69484e-07	1.40665e-05
ENSG00000160396	0.051325	0	0.315908	0	1	NA
ENSG00000160401	6.22299	0.219245	0.618869	0.354266	0.723139	0.862272
ENSG00000160404	0.888155	0.055602	0.318405	0.174627	0.861373	NA
ENSG00000160408	6.07809	0.0968769	0.618887	0.156534	0.875612	0.945627
ENSG00000160410	121.973	0.0722235	0.196592	0.367378	0.713337	0.856107
ENSG00000160439	116.367	0.487445	0.283657	1.71843	0.0857173	0.225144
ENSG00000160445	16.0111	-1.44582	0.579504	-2.49492	0.0125985	0.0522178
ENSG00000160446	19.1394	0.130962	0.551816	0.23733	0.812401	0.91224
ENSG00000160447	0.904316	-0.121066	0.319083	-0.379417	0.704379	NA
ENSG00000160460	0.729124	-0.300075	0.317728	-0.944438	0.344946	NA
ENSG00000160469	2.12804	0.160466	0.465962	0.344376	0.730564	NA
ENSG00000160471	0	NA	NA	NA	NA	NA
ENSG00000160472	0	NA	NA	NA	NA	NA
ENSG00000160505	0	NA	NA	NA	NA	NA
ENSG00000160539	0.141432	-0.09406	0.315908	-0.297745	0.765898	NA
ENSG00000160551	243.171	0.52743	0.204068	2.58458	0.00974981	0.0426748
ENSG00000160563	197.689	1.67354	0.169834	9.85395	6.59016e-23	6.70151e-21
ENSG00000160570	1.11717	-0.22661	0.395232	-0.57336	0.566401	NA
ENSG00000160584	57.0664	-0.365835	0.285434	-1.28168	0.199956	0.405202
ENSG00000160588	12.1219	-0.463393	0.627732	-0.738203	0.460391	0.679559
ENSG00000160593	1487.6	-1.80975	0.11503	-15.7329	9.00589e-56	5.05874e-53
ENSG00000160602	10.5888	0.843844	0.618918	1.36342	0.172751	0.368627
ENSG00000160606	4.67235	0.248348	0.550728	0.450945	0.652029	0.8172
ENSG00000160613	58.8087	-0.552817	0.400888	-1.37898	0.167901	0.361811
ENSG00000160633	193.354	-0.155056	0.208857	-0.742403	0.457843	0.677009
ENSG00000160654	2848.26	-1.12145	0.0906807	-12.367	3.94037e-35	9.11384e-33
ENSG00000160679	282.66	0.302517	0.130703	2.31453	0.0206388	0.0768724
ENSG00000160683	96.3008	-0.661792	0.397817	-1.66356	0.0962011	0.244345
ENSG00000160685	7.38451	-0.535424	0.628604	-0.851767	0.394344	0.620224
ENSG00000160688	75.0658	0.330019	0.342895	0.962451	0.335823	0.561658
ENSG00000160691	6.50492	0.0213683	0.627006	0.0340799	0.972813	0.987671
ENSG00000160695	157.355	-0.431129	0.185427	-2.32507	0.0200685	0.0751278
ENSG00000160703	20.5004	-0.427435	0.502537	-0.850555	0.395017	0.620951
ENSG00000160710	99.6888	0.294073	0.291992	1.00713	0.313874	0.53893
ENSG00000160712	13.5528	1.27886	0.587648	2.17623	0.0295378	0.101427
ENSG00000160714	254.178	-0.113088	0.187733	-0.602389	0.546915	0.747383
ENSG00000160716	0.175034	-0.215924	0.315908	-0.683504	0.494289	NA
ENSG00000160741	2.28279	-0.785774	0.597342	-1.31545	0.188358	NA
ENSG00000160746	115.855	-0.214206	0.330445	-0.648235	0.516833	0.724719
ENSG00000160752	7.20624	-0.282562	0.625405	-0.451806	0.651409	0.816754
ENSG00000160753	22.5091	-1.37934	0.548833	-2.51322	0.0119636	0.050383
ENSG00000160766	7.17087	-1.65026	0.627414	-2.63026	0.008532	0.0385017
ENSG00000160767	4.37778	-0.302204	0.628194	-0.481069	0.630468	0.805191
ENSG00000160781	0.107705	0.027804	0.315908	0.0880131	0.929866	NA
ENSG00000160783	103.001	1.23556	0.258656	4.77685	1.78066e-06	2.41433e-05
ENSG00000160785	96.7859	1.42504	0.324287	4.39437	1.11097e-05	0.000125647
ENSG00000160789	185.191	0.347205	0.330232	1.0514	0.293076	0.514607
ENSG00000160791	438.815	2.36562	0.197121	12.0008	3.51674e-33	7.15231e-31
ENSG00000160796	449.144	-0.77845	0.185622	-4.19374	2.74389e-05	0.000278224
ENSG00000160799	518.075	-0.179705	0.172559	-1.04141	0.297683	0.520218
ENSG00000160801	0.255755	0.0034312	0.315908	0.0108614	0.991334	NA
ENSG00000160803	1.51695	-0.412727	0.383984	-1.07485	0.28244	NA
ENSG00000160813	4.13072	0.176339	0.625082	0.282105	0.777863	0.894973
ENSG00000160818	108.137	1.93501	0.308387	6.27461	3.50512e-10	9.66039e-09
ENSG00000160828	7.81135	-1.08856	0.598625	-1.81844	0.0689972	0.192228
ENSG00000160838	0.0242035	0	0.315908	0	1	NA
ENSG00000160856	0.100936	0.100922	0.315908	0.319468	0.749372	NA
ENSG00000160862	0	NA	NA	NA	NA	NA
ENSG00000160867	0.441092	0.12544	0.316158	0.396765	0.691541	NA
ENSG00000160868	0	NA	NA	NA	NA	NA
ENSG00000160870	1.0252	-0.238629	0.318688	-0.748788	0.453985	NA
ENSG00000160877	2.09773	-0.0918932	0.479571	-0.191616	0.848043	NA
ENSG00000160882	0.191623	0.125295	0.315908	0.39662	0.691648	NA
ENSG00000160883	0	NA	NA	NA	NA	NA
ENSG00000160886	0.0239005	-0.0453144	0.315908	-0.143442	0.885941	NA
ENSG00000160888	2293.53	-0.0736529	0.153948	-0.478428	0.632345	0.805932
ENSG00000160908	41.1863	-0.84828	0.38921	-2.17949	0.0292953	0.100863
ENSG00000160917	68.0599	-0.171814	0.249788	-0.687841	0.491553	0.703917
ENSG00000160932	574.285	0.288686	0.175336	1.64647	0.0996665	0.250461
ENSG00000160948	283.552	-0.312298	0.14571	-2.14329	0.0320899	0.107923
ENSG00000160949	2.68256	-0.299991	0.535698	-0.560001	0.575479	NA
ENSG00000160951	0.32638	0	0.315908	0	1	NA
ENSG00000160953	129.22	-1.00103	0.27426	-3.64994	0.000262305	0.00204911
ENSG00000160957	9.92145	-0.0336583	0.626168	-0.0537529	0.957132	0.980744
ENSG00000160959	40.7891	-0.668701	0.441671	-1.51403	0.130019	0.301022
ENSG00000160961	7.69277	-0.139613	0.628348	-0.222191	0.824165	0.918629
ENSG00000160963	0	NA	NA	NA	NA	NA
ENSG00000160972	20.0927	-0.655976	0.518496	-1.26515	0.205817	0.412333
ENSG00000160991	506.795	-0.154254	0.187367	-0.823269	0.410355	0.635625
ENSG00000160993	2.79403	-0.460306	0.556248	-0.827519	0.407943	NA
ENSG00000160999	0.990139	-0.0101771	0.317974	-0.0320062	0.974467	NA
ENSG00000161010	53.7128	-2.32469	0.454199	-5.11822	3.08438e-07	5.00178e-06
ENSG00000161011	360.448	-0.32482	0.191414	-1.69695	0.0897054	0.232717
ENSG00000161013	252.967	-0.642425	0.15365	-4.1811	2.90102e-05	0.000292232
ENSG00000161016	2710.37	0.111629	0.100985	1.1054	0.268986	0.487847
ENSG00000161021	84.3422	-0.360145	0.226696	-1.58867	0.112135	0.272561
ENSG00000161031	1.95827	-0.136286	0.43371	-0.314234	0.753344	NA
ENSG00000161036	1.3188	0.247271	0.482613	0.512359	0.6084	NA
ENSG00000161040	2.63017	0.322926	0.547196	0.590147	0.555092	NA
ENSG00000161048	19.4452	-0.166392	0.405263	-0.410576	0.681383	0.836292
ENSG00000161055	0.0194754	0.0034312	0.315908	0.0108614	0.991334	NA
ENSG00000161057	134.83	0.133293	0.197395	0.675262	0.49951	0.710248
ENSG00000161082	0.675367	-0.37248	0.317264	-1.17404	0.240379	NA
ENSG00000161091	63.2364	0.130602	0.385397	0.338877	0.734702	0.869051
ENSG00000161103	0	NA	NA	NA	NA	NA
ENSG00000161132	0	NA	NA	NA	NA	NA
ENSG00000161133	0.262257	0	0.315908	0	1	NA
ENSG00000161149	0	NA	NA	NA	NA	NA
ENSG00000161179	23.2108	0.291683	0.450726	0.64714	0.517542	0.725136
ENSG00000161180	0.360532	-0.045353	0.315909	-0.143564	0.885845	NA
ENSG00000161202	84.8548	0.436037	0.242533	1.79785	0.0722006	0.198758
ENSG00000161203	253.38	-0.484315	0.145944	-3.31851	0.000904992	0.0058555
ENSG00000161204	33.5273	0.187203	0.382091	0.489942	0.624175	0.800482
ENSG00000161217	98.4764	0.736768	0.347865	2.11797	0.0341774	0.113289
ENSG00000161243	0.336502	0.13932	0.315929	0.440984	0.659224	NA
ENSG00000161249	0.0670808	0	0.315908	0	1	NA
ENSG00000161265	2.70253	0.548107	0.607637	0.902031	0.36704	NA
ENSG00000161267	17.6574	0.0545167	0.585425	0.0931232	0.925806	0.968631
ENSG00000161270	0.0463591	0	0.315908	0	1	NA
ENSG00000161277	9.47897	-1.20375	0.628657	-1.9148	0.0555182	0.163928
ENSG00000161281	0	NA	NA	NA	NA	NA
ENSG00000161298	5.60417	0.571235	0.592018	0.964895	0.334597	0.560243
ENSG00000161326	45.5085	0.890894	0.379506	2.34751	0.0188993	0.0716147
ENSG00000161328	0.54708	-0.165213	0.316412	-0.522143	0.60157	NA
ENSG00000161381	0.474745	0	0.315908	0	1	NA
ENSG00000161395	0.215762	0	0.315908	0	1	NA
ENSG00000161405	48.1137	0.87861	0.405597	2.16621	0.030295	0.103553
ENSG00000161509	0.136661	0	0.315908	0	1	NA
ENSG00000161513	100.97	-1.8016	0.380221	-4.73831	2.15505e-06	2.86595e-05
ENSG00000161526	277.847	0.266626	0.147706	1.80511	0.0710574	0.196528
ENSG00000161533	20.6872	-1.0246	0.545608	-1.87791	0.0603934	0.174181
ENSG00000161542	31.6931	-1.31228	0.460866	-2.84742	0.0044075	0.0224583
ENSG00000161544	0.0182332	-0.0453144	0.315908	-0.143442	0.885941	NA
ENSG00000161547	295.784	0.854682	0.192872	4.43135	9.36454e-06	0.000108618
ENSG00000161551	6.80678	1.00308	0.628263	1.59659	0.110357	0.269405
ENSG00000161558	0.435025	0.241439	0.316281	0.763369	0.445243	NA
ENSG00000161570	1680.29	-0.779357	0.173495	-4.4921	7.05231e-06	8.44559e-05
ENSG00000161572	0.687592	0	0.317075	0	1	NA
ENSG00000161573	3.67411	-1.14328	0.55182	-2.07183	0.0382809	NA
ENSG00000161594	0.0241743	0	0.315908	0	1	NA
ENSG00000161609	1.20829	0.177806	0.392312	0.453226	0.650386	NA
ENSG00000161610	0.781569	-0.209251	0.318015	-0.657989	0.510545	NA
ENSG00000161618	100.267	-0.962506	0.275393	-3.49503	0.00047401	0.00341983
ENSG00000161634	0	NA	NA	NA	NA	NA
ENSG00000161638	14.4198	-0.208179	0.611665	-0.340349	0.733594	0.868387
ENSG00000161640	0	NA	NA	NA	NA	NA
ENSG00000161642	0.125111	-0.0696872	0.315908	-0.220594	0.825409	NA
ENSG00000161643	0.791737	0.0261289	0.31796	0.0821765	0.934506	NA
ENSG00000161647	0.0182332	-0.0453144	0.315908	-0.143442	0.885941	NA
ENSG00000161649	0	NA	NA	NA	NA	NA
ENSG00000161652	0.0503682	0	0.315908	0	1	NA
ENSG00000161653	2.74842	-0.328595	0.553462	-0.593708	0.552708	NA
ENSG00000161654	3.25909	-0.04576	0.597617	-0.0765708	0.938965	NA
ENSG00000161664	3.5318	0.0327609	0.54513	0.0600973	0.952078	NA
ENSG00000161671	25.9016	-0.584814	0.532904	-1.09741	0.272462	0.491657
ENSG00000161677	20.1562	-1.82701	0.442132	-4.13227	3.59196e-05	0.000353974
ENSG00000161681	0.180092	0.0034312	0.315908	0.0108614	0.991334	NA
ENSG00000161682	0	NA	NA	NA	NA	NA
ENSG00000161692	5.65408	0.0707775	0.620989	0.113976	0.909257	0.96142
ENSG00000161714	0.19891	0.174041	0.315908	0.550923	0.581686	NA
ENSG00000161791	29.3805	0.175261	0.473765	0.369932	0.711433	0.855199
ENSG00000161800	5.60826	0.337613	0.605497	0.55758	0.577131	0.769285
ENSG00000161807	0.932553	0	0.317795	0	1	NA
ENSG00000161813	103.961	1.30809	0.237384	5.51046	3.57897e-08	6.90958e-07
ENSG00000161835	0.773612	0.159379	0.318013	0.501169	0.616252	NA
ENSG00000161847	10.4584	-0.544299	0.624407	-0.871705	0.383369	0.609679
ENSG00000161860	0.278598	-0.26467	0.315908	-0.837807	0.402139	NA
ENSG00000161888	1.16457	-0.284418	0.456734	-0.622721	0.533468	NA
ENSG00000161896	0.593653	0	0.316208	0	1	NA
ENSG00000161904	2.04721	0.15272	0.548804	0.278279	0.780798	NA
ENSG00000161905	0.702519	0.0920844	0.417449	0.220589	0.825413	NA
ENSG00000161912	4.80368	-0.352077	0.545115	-0.645876	0.51836	0.725851
ENSG00000161914	6.18112	0.670002	0.629114	1.06499	0.286879	0.507531
ENSG00000161920	54.6968	-0.0950993	0.400481	-0.237462	0.812298	0.912211
ENSG00000161921	3.87283	-0.312602	0.582204	-0.536929	0.591317	0.77874
ENSG00000161929	0.407975	0.326382	0.316299	1.03188	0.302129	NA
ENSG00000161940	0.145046	0	0.315908	0	1	NA
ENSG00000161944	0.0242035	0	0.315908	0	1	NA
ENSG00000161955	2.95054	0.166542	0.50844	0.327554	0.743249	NA
ENSG00000161956	33.5328	0.0760752	0.463607	0.164094	0.869657	0.942953
ENSG00000161958	0.047144	-0.0453144	0.315908	-0.143442	0.885941	NA
ENSG00000161960	552.3	0.448199	0.182327	2.45822	0.0139627	0.0566579
ENSG00000161970	4517.7	-0.260578	0.143332	-1.818	0.0690636	0.192367
ENSG00000161973	0.0223603	0	0.315908	0	1	NA
ENSG00000161980	123.16	-0.677418	0.228761	-2.96125	0.00306393	0.0166395
ENSG00000161981	24.6	-0.641324	0.443218	-1.44697	0.147905	0.331184
ENSG00000161992	0.0182332	-0.0453144	0.315908	-0.143442	0.885941	NA
ENSG00000161996	1.41521	-0.555228	0.567261	-0.978788	0.327685	NA
ENSG00000161999	0	NA	NA	NA	NA	NA
ENSG00000162004	0.171487	-0.0209416	0.315908	-0.0662903	0.947147	NA
ENSG00000162006	0.0753944	0.027804	0.315908	0.0880131	0.929866	NA
ENSG00000162032	8.64947	0.738834	0.622798	1.18631	0.235498	0.449214
ENSG00000162039	0.123515	0.0521768	0.315908	0.165165	0.868814	NA
ENSG00000162040	0	NA	NA	NA	NA	NA
ENSG00000162062	0.0779014	0.0765496	0.315908	0.242316	0.808535	NA
ENSG00000162063	5.54085	-0.101859	0.627475	-0.162331	0.871045	0.943599
ENSG00000162065	37.4474	-0.23491	0.416371	-0.564184	0.572629	0.76619
ENSG00000162066	48.1666	-0.645244	0.374328	-1.72374	0.0847547	0.223511
ENSG00000162068	0.0945706	0	0.315908	0	1	NA
ENSG00000162069	2.4211	0.046613	0.321009	0.145208	0.884547	NA
ENSG00000162073	0	NA	NA	NA	NA	NA
ENSG00000162076	2.5307	-0.13713	0.60172	-0.227896	0.819727	NA
ENSG00000162078	60.8833	-0.750264	0.395722	-1.89593	0.0579688	0.168965
ENSG00000162086	63.2124	-0.475175	0.313564	-1.5154	0.129671	0.300569
ENSG00000162104	14.6236	0.0681181	0.616904	0.110419	0.912077	0.962331
ENSG00000162105	0.693043	0.0034312	0.315908	0.0108614	0.991334	NA
ENSG00000162129	4.80273	-0.51531	0.616465	-0.835912	0.403205	0.629127
ENSG00000162139	8.60516	0.898777	0.621947	1.4451	0.148429	0.331981
ENSG00000162144	4.45291	-0.784985	0.619597	-1.26693	0.205181	0.411478
ENSG00000162148	3.86812	-1.06705	0.573004	-1.8622	0.0625751	0.179029
ENSG00000162174	0.170586	0.0034312	0.315908	0.0108614	0.991334	NA
ENSG00000162191	736.869	-0.548124	0.102073	-5.36993	7.87677e-08	1.40354e-06
ENSG00000162194	41.7484	-0.263067	0.329763	-0.797747	0.425017	0.648913
ENSG00000162222	55.4537	-0.557044	0.332731	-1.67416	0.0941	0.240938
ENSG00000162227	5.37614	-0.595038	0.619759	-0.960112	0.336999	0.563384
ENSG00000162231	103.026	-1.59842	0.293174	-5.45214	4.97676e-08	9.31839e-07
ENSG00000162236	11.6672	-0.930593	0.615789	-1.51122	0.130732	0.30208
ENSG00000162241	14.9335	-0.757781	0.627195	-1.20821	0.226967	0.438566
ENSG00000162244	474.256	-0.358697	0.15567	-2.30421	0.0212107	0.0784332
ENSG00000162267	0.339914	-0.240966	0.31593	-0.762717	0.445632	NA
ENSG00000162290	40.9446	0.580012	0.443752	1.30706	0.191191	0.394124
ENSG00000162298	0.937854	0.127674	0.318682	0.400632	0.688691	NA
ENSG00000162300	10.5367	-0.801986	0.626478	-1.28015	0.200492	0.405696
ENSG00000162302	129.713	-0.442758	0.210312	-2.10525	0.0352697	0.116148
ENSG00000162337	3.56193	-1.02098	0.620877	-1.64441	0.100091	NA
ENSG00000162341	32.4929	-0.743744	0.48758	-1.52538	0.127165	0.296802
ENSG00000162344	0.0239005	-0.0453144	0.315908	-0.143442	0.885941	NA
ENSG00000162368	244.292	-0.319133	0.187625	-1.7009	0.0889613	0.231653
ENSG00000162373	5.3994	-0.371059	0.625496	-0.593224	0.553031	0.751705
ENSG00000162374	0	NA	NA	NA	NA	NA
ENSG00000162377	1.06655	-0.10835	0.323312	-0.335124	0.737531	NA
ENSG00000162378	13.0493	-1.88186	0.594255	-3.16675	0.00154155	0.00925402
ENSG00000162384	27.5947	-0.945419	0.402427	-2.34929	0.0188092	0.0713642
ENSG00000162385	368.004	0.714401	0.16134	4.42791	9.51496e-06	0.000109715
ENSG00000162390	0.0227768	0	0.315908	0	1	NA
ENSG00000162391	0.0315339	-0.0453144	0.315908	-0.143442	0.885941	NA
ENSG00000162396	0.694902	-0.123208	0.317765	-0.387734	0.698213	NA
ENSG00000162398	8.13647	-0.53614	0.618484	-0.866863	0.386017	0.611778
ENSG00000162402	64.3801	0.101631	0.326565	0.311213	0.755639	0.881828
ENSG00000162408	37.9009	0.719403	0.407378	1.76594	0.0774067	0.209304
ENSG00000162409	0.0175832	0	0.315908	0	1	NA
ENSG00000162413	0.921178	0.213152	0.318614	0.668998	0.503497	NA
ENSG00000162415	0.522722	0	0.316066	0	1	NA
ENSG00000162419	161.666	0.633691	0.20508	3.08996	0.00200181	0.0114907
ENSG00000162426	0.72982	-0.333429	0.317551	-1.05	0.293718	NA
ENSG00000162430	0.308584	0.0765496	0.315908	0.242316	0.808535	NA
ENSG00000162433	102.646	0.902585	0.329949	2.73553	0.00622797	0.0298047
ENSG00000162434	527.246	-0.702779	0.119144	-5.89858	3.66643e-09	8.30118e-08
ENSG00000162437	31.906	-0.373679	0.424807	-0.879646	0.379051	0.605701
ENSG00000162438	0.355294	-0.0696872	0.315908	-0.220594	0.825409	NA
ENSG00000162441	42.9031	0.113579	0.410061	0.27698	0.781795	0.896779
ENSG00000162444	0.0557526	-0.0696872	0.315908	-0.220594	0.825409	NA
ENSG00000162456	0.0241804	0	0.315908	0	1	NA
ENSG00000162458	0.255264	-0.320739	0.315961	-1.01512	0.310048	NA
ENSG00000162461	0.398247	0	0.315925	0	1	NA
ENSG00000162482	0	NA	NA	NA	NA	NA
ENSG00000162490	2.23577	0.145315	0.502796	0.289013	0.772572	NA
ENSG00000162493	0	NA	NA	NA	NA	NA
ENSG00000162496	6.89603	-0.413935	0.625248	-0.662033	0.50795	0.717406
ENSG00000162510	0.673273	0.13571	0.317394	0.427575	0.668961	NA
ENSG00000162511	361.835	-0.348847	0.214691	-1.62488	0.104187	0.258844
ENSG00000162512	0	NA	NA	NA	NA	NA
ENSG00000162517	2.30584	-0.304112	0.543713	-0.559324	0.57594	NA
ENSG00000162520	5.50491	-0.0610605	0.623515	-0.0979294	0.921988	0.967267
ENSG00000162521	244.029	-0.311856	0.15142	-2.05954	0.0394422	0.126359
ENSG00000162522	0.675446	0.533627	0.527425	1.01176	0.311654	NA
ENSG00000162526	0.697198	-0.232145	0.317607	-0.730917	0.46483	NA
ENSG00000162542	42.3797	-1.51563	0.386591	-3.92049	8.83698e-05	0.000780831
ENSG00000162543	0	NA	NA	NA	NA	NA
ENSG00000162545	6.54061	-0.232543	0.629178	-0.369597	0.711683	0.855259
ENSG00000162551	0.0256625	0	0.315908	0	1	NA
ENSG00000162552	0.450583	0.132676	0.316251	0.419526	0.674831	NA
ENSG00000162571	0.343898	0.027804	0.315908	0.0880131	0.929866	NA
ENSG00000162572	7.89334	-0.798454	0.628746	-1.26991	0.204115	0.410038
ENSG00000162576	0.749549	-0.0153273	0.42196	-0.036324	0.971024	NA
ENSG00000162585	46.6552	0.0852756	0.323689	0.263449	0.792205	0.902622
ENSG00000162591	0.443148	-0.0215032	0.316036	-0.0680405	0.945753	NA
ENSG00000162592	0.0595636	0	0.315908	0	1	NA
ENSG00000162594	0.169263	0	0.315908	0	1	NA
ENSG00000162599	4.50467	-0.417098	0.557695	-0.747897	0.454523	0.673815
ENSG00000162600	49.2061	-0.396564	0.353385	-1.12219	0.261783	0.479801
ENSG00000162601	49.7383	0.355071	0.354986	1.00024	0.317194	0.542657
ENSG00000162604	360.015	0.0460186	0.201832	0.228004	0.819643	0.917055
ENSG00000162607	197.738	0.0660672	0.230714	0.28636	0.774602	0.893003
ENSG00000162613	1051.1	1.71066	0.105231	16.2563	2.01395e-59	1.39745e-56
ENSG00000162614	18.6569	0.426741	0.548757	0.77765	0.436776	0.658287
ENSG00000162616	16.6906	-0.916969	0.552817	-1.65872	0.0971722	0.246081
ENSG00000162618	0.0308232	0	0.315908	0	1	NA
ENSG00000162620	0.97572	-0.0300704	0.318554	-0.0943965	0.924794	NA
ENSG00000162623	140.052	0.158891	0.255844	0.621048	0.534568	0.738158
ENSG00000162630	15.4743	0.154083	0.587362	0.262331	0.793066	0.90308
ENSG00000162631	0	NA	NA	NA	NA	NA
ENSG00000162636	18.0108	1.11563	0.516821	2.15863	0.0308788	0.105031
ENSG00000162639	6.12986	0.145853	0.608269	0.239784	0.810498	0.911492
ENSG00000162641	0.422165	-0.478243	0.315934	-1.51374	0.130091	NA
ENSG00000162642	46.8626	-0.637929	0.406274	-1.57019	0.11637	0.27963
ENSG00000162643	19.5567	-0.271479	0.527945	-0.514218	0.6071	0.788881
ENSG00000162645	940.847	0.398475	0.138175	2.88385	0.00392849	0.0204233
ENSG00000162650	9.674	-0.0323646	0.550596	-0.058781	0.953127	0.978443
ENSG00000162654	258.764	0.669379	0.209694	3.19218	0.00141205	0.00857257
ENSG00000162664	145.763	-0.0883195	0.279198	-0.316333	0.75175	0.879545
ENSG00000162669	0.304084	-0.215924	0.315908	-0.683504	0.494289	NA
ENSG00000162676	6.02858	0.162401	0.628917	0.258223	0.796235	0.904813
ENSG00000162687	0.353453	-0.364858	0.316003	-1.1546	0.248254	NA
ENSG00000162688	61.6112	0.480797	0.303169	1.5859	0.112761	0.273464
ENSG00000162692	13.9518	0.536697	0.626274	0.856969	0.391462	0.617173
ENSG00000162694	12.4907	-1.33144	0.59758	-2.22805	0.0258769	0.0917475
ENSG00000162695	13.8141	0.934782	0.539025	1.73421	0.0828811	0.220079
ENSG00000162702	0.586458	0.0331601	0.317046	0.104591	0.916701	NA
ENSG00000162704	554.653	0.289979	0.131008	2.21345	0.0268668	0.0944342
ENSG00000162706	0	NA	NA	NA	NA	NA
ENSG00000162711	0.068609	0.0034312	0.315908	0.0108614	0.991334	NA
ENSG00000162714	2.52922	0.515897	0.513158	1.00534	0.314735	NA
ENSG00000162722	0	NA	NA	NA	NA	NA
ENSG00000162728	0	NA	NA	NA	NA	NA
ENSG00000162729	36.7482	0.452983	0.399595	1.13361	0.25696	0.473461
ENSG00000162733	0.734119	0.216725	0.317631	0.682317	0.495039	NA
ENSG00000162734	83.3922	1.46264	0.361566	4.0453	5.22562e-05	0.000491167
ENSG00000162735	60.3755	-0.0620514	0.316034	-0.196344	0.844341	0.930044
ENSG00000162736	66.14	-0.307011	0.318656	-0.963457	0.335318	0.561143
ENSG00000162738	0.0242116	0.0034312	0.315908	0.0108614	0.991334	NA
ENSG00000162739	17.581	-0.668527	0.58433	-1.14409	0.252586	0.468491
ENSG00000162745	0	NA	NA	NA	NA	NA
ENSG00000162746	2.09189	-1.20847	0.568593	-2.12536	0.0335563	NA
ENSG00000162753	0.0256625	0	0.315908	0	1	NA
ENSG00000162755	2.357	0.186829	0.55837	0.334597	0.737929	NA
ENSG00000162757	0.959417	0	0.318346	0	1	NA
ENSG00000162761	0	NA	NA	NA	NA	NA
ENSG00000162769	19.3787	0.21033	0.484947	0.433718	0.664493	0.82596
ENSG00000162772	82.8282	2.51781	0.464558	5.4198	5.9665e-08	1.09758e-06
ENSG00000162775	128.669	0.275296	0.233973	1.17661	0.23935	0.4537
ENSG00000162777	240.048	-1.14299	0.20137	-5.67605	1.37838e-08	2.88287e-07
ENSG00000162779	1.1153	-0.299663	0.365934	-0.818901	0.412843	NA
ENSG00000162782	0	NA	NA	NA	NA	NA
ENSG00000162783	1489.58	0.54663	0.193366	2.82693	0.00469972	0.0236813
ENSG00000162804	38.6477	-2.2871	0.475525	-4.80964	1.51203e-06	2.09834e-05
ENSG00000162813	45.7108	-0.902919	0.328479	-2.74879	0.00598154	0.0288937
ENSG00000162814	0.110299	0	0.315908	0	1	NA
ENSG00000162817	0	NA	NA	NA	NA	NA
ENSG00000162819	126.611	-0.0249493	0.219739	-0.113541	0.909602	0.961679
ENSG00000162836	17.3274	-1.38155	0.566607	-2.43828	0.0147572	0.0591692
ENSG00000162840	1.0949	-0.24324	0.528789	-0.459994	0.645521	NA
ENSG00000162843	0.0884886	-0.0209416	0.315908	-0.0662903	0.947147	NA
ENSG00000162849	0.11515	0.0034312	0.315908	0.0108614	0.991334	NA
ENSG00000162851	8.38693	0.290319	0.597142	0.486181	0.626839	0.802582
ENSG00000162852	38.1631	0.251577	0.409983	0.613627	0.539462	0.741666
ENSG00000162869	164.519	0.37759	0.202957	1.86044	0.0628232	0.179565
ENSG00000162873	0	NA	NA	NA	NA	NA
ENSG00000162877	0.939443	-0.170529	0.318498	-0.535418	0.592361	NA
ENSG00000162878	0	NA	NA	NA	NA	NA
ENSG00000162882	0.72896	0.0368435	0.317978	0.115868	0.907757	NA
ENSG00000162885	18.329	-0.702739	0.547696	-1.28308	0.199464	0.40483
ENSG00000162888	0	NA	NA	NA	NA	NA
ENSG00000162889	1123.69	-0.120292	0.130599	-0.921079	0.357009	0.584089
ENSG00000162892	110.521	-2.43369	0.323691	-7.51855	5.5389e-14	2.44707e-12
ENSG00000162894	29.8071	-1.17294	0.462686	-2.53507	0.0112426	0.047842
ENSG00000162896	0	NA	NA	NA	NA	NA
ENSG00000162909	351.6	-0.651351	0.148047	-4.39961	1.08448e-05	0.000122886
ENSG00000162910	63.9805	-0.839372	0.302746	-2.77253	0.00556232	0.0271353
ENSG00000162913	0.302195	0.0034312	0.315908	0.0108614	0.991334	NA
ENSG00000162923	30.7421	0.0756904	0.417059	0.181486	0.855986	0.936749
ENSG00000162924	140.908	-1.62746	0.317357	-5.12817	2.9257e-07	4.77339e-06
ENSG00000162927	25.4144	-0.0430843	0.473801	-0.0909334	0.927546	0.96946
ENSG00000162928	9.52849	0.0828454	0.613644	0.135006	0.892607	0.954164
ENSG00000162929	20.9552	-1.48508	0.581583	-2.55351	0.0106644	0.0458966
ENSG00000162931	0.706508	-0.0143833	0.317245	-0.0453383	0.963838	NA
ENSG00000162944	0.866164	-0.102634	0.318965	-0.321771	0.747626	NA
ENSG00000162946	11.4787	-0.625613	0.629186	-0.99432	0.320067	0.545594
ENSG00000162949	0	NA	NA	NA	NA	NA
ENSG00000162959	0.53412	-0.00942771	0.316512	-0.0297863	0.976237	NA
ENSG00000162961	93.9046	-0.767812	0.229447	-3.34636	0.000818801	0.00539585
ENSG00000162971	15.5231	0.308611	0.560631	0.550472	0.581996	0.771794
ENSG00000162972	45.1384	0.447597	0.332191	1.34741	0.177849	0.37543
ENSG00000162976	130.165	-0.476699	0.212707	-2.2411	0.0250193	0.0890549
ENSG00000162980	23.3636	0.108054	0.48189	0.22423	0.822579	0.918396
ENSG00000162989	0	NA	NA	NA	NA	NA
ENSG00000162992	0	NA	NA	NA	NA	NA
ENSG00000162994	20.7673	-1.08755	0.55405	-1.9629	0.0496575	0.150969
ENSG00000162997	3.70601	-0.151734	0.572252	-0.265153	0.790892	NA
ENSG00000162999	4.02951	-0.453054	0.577217	-0.784893	0.432516	0.65561
ENSG00000163001	77.4688	-0.700322	0.302112	-2.31808	0.0204447	0.0762701
ENSG00000163002	23.4934	0.878541	0.559012	1.5716	0.116044	0.279106
ENSG00000163006	11.7547	-0.542102	0.610889	-0.887399	0.374864	0.601965
ENSG00000163009	2.40173	-0.262972	0.46757	-0.562424	0.573827	NA
ENSG00000163013	5.23541	0.298408	0.593839	0.502506	0.615311	0.794847
ENSG00000163017	0.0398254	-0.0453144	0.315908	-0.143442	0.885941	NA
ENSG00000163026	2.51977	0.0765589	0.461512	0.165887	0.868246	NA
ENSG00000163029	211.038	-1.03709	0.18132	-5.7197	1.06711e-08	2.28037e-07
ENSG00000163032	0.0984665	0	0.315908	0	1	NA
ENSG00000163040	1.85301	0.080126	0.556696	0.143931	0.885555	NA
ENSG00000163041	14.4342	-0.0481575	0.486528	-0.098982	0.921153	0.96712
ENSG00000163046	0.216808	-0.142806	0.315908	-0.452049	0.651234	NA
ENSG00000163050	164.243	-3.41382	0.324368	-10.5245	6.65941e-26	8.63235e-24
ENSG00000163053	0	NA	NA	NA	NA	NA
ENSG00000163060	0.295344	0	0.315908	0	1	NA
ENSG00000163064	0	NA	NA	NA	NA	NA
ENSG00000163067	15.5633	0.42384	0.603506	0.702295	0.482495	0.696465
ENSG00000163069	6.1232	0.336822	0.627653	0.536638	0.591518	0.778831
ENSG00000163072	0.605292	-0.0589174	0.316636	-0.186073	0.852388	NA
ENSG00000163075	0.468772	0	0.315935	0	1	NA
ENSG00000163082	0.267087	0	0.315908	0	1	NA
ENSG00000163092	0.0319372	0.0034312	0.315908	0.0108614	0.991334	NA
ENSG00000163093	1.41763	0.157629	0.443112	0.355731	0.722042	NA
ENSG00000163104	145.059	0.783491	0.205093	3.82018	0.000133355	0.00112361
ENSG00000163106	1.30635	0.0665383	0.319533	0.208236	0.835045	NA
ENSG00000163110	160.909	0.33501	0.245797	1.36295	0.172897	0.368805
ENSG00000163113	10.2859	-0.461167	0.611577	-0.754062	0.450812	0.670843
ENSG00000163116	0.0319372	0.0034312	0.315908	0.0108614	0.991334	NA
ENSG00000163121	0	NA	NA	NA	NA	NA
ENSG00000163125	112.365	-1.26331	0.258682	-4.88364	1.04146e-06	1.50184e-05
ENSG00000163126	4.2123	-0.560242	0.564809	-0.991914	0.321239	0.546645
ENSG00000163131	430.473	-0.0250218	0.185731	-0.13472	0.892833	0.954318
ENSG00000163132	0.28236	0	0.315908	0	1	NA
ENSG00000163138	7.44824	-0.611713	0.629253	-0.972125	0.330988	0.555814
ENSG00000163141	4.10827	-0.818724	0.590703	-1.38602	0.165742	0.358404
ENSG00000163145	0.0194454	0.0034312	0.315908	0.0108614	0.991334	NA
ENSG00000163154	12.7416	-0.82942	0.62843	-1.31983	0.186892	0.388472
ENSG00000163155	5.12022	-0.938272	0.590302	-1.58948	0.111952	0.272342
ENSG00000163156	114.636	-0.706309	0.238774	-2.95807	0.00309577	0.0167743
ENSG00000163157	0.994019	-0.173356	0.318922	-0.54357	0.586737	NA
ENSG00000163159	237.308	0.0434918	0.233087	0.186591	0.851981	0.934554
ENSG00000163161	326.641	-0.137475	0.161389	-0.851825	0.394311	0.620224
ENSG00000163162	178.061	-0.665004	0.210759	-3.15528	0.00160345	0.00954783
ENSG00000163166	275.417	0.819111	0.170464	4.80518	1.54613e-06	2.13561e-05
ENSG00000163170	43.1327	0.181599	0.391407	0.463965	0.642673	0.812275
ENSG00000163171	0.786174	-0.268651	0.448932	-0.598422	0.549558	NA
ENSG00000163191	375.89	0.531782	0.159693	3.33003	0.000868366	0.00565613
ENSG00000163214	18.2297	-0.205381	0.592568	-0.346594	0.728896	0.86517
ENSG00000163218	0.0241804	0	0.315908	0	1	NA
ENSG00000163219	352.169	0.120803	0.150806	0.801048	0.423104	0.646997
ENSG00000163220	0	NA	NA	NA	NA	NA
ENSG00000163221	0.0385874	-0.0453144	0.315908	-0.143442	0.885941	NA
ENSG00000163235	0	NA	NA	NA	NA	NA
ENSG00000163239	0.0194754	0.0034312	0.315908	0.0108614	0.991334	NA
ENSG00000163249	49.3	1.61632	0.387941	4.16641	3.09431e-05	0.000310266
ENSG00000163257	41.4217	-0.17032	0.456836	-0.372825	0.709279	0.853827
ENSG00000163263	0.211816	0.027804	0.315908	0.0880131	0.929866	NA
ENSG00000163273	0.0610788	0.0521768	0.315908	0.165165	0.868814	NA
ENSG00000163281	7.95585	-0.697145	0.608972	-1.14479	0.252296	0.468085
ENSG00000163283	0	NA	NA	NA	NA	NA
ENSG00000163285	0.484776	0	0.315908	0	1	NA
ENSG00000163288	0.0249342	0	0.315908	0	1	NA
ENSG00000163291	4.05826	0.0149693	0.612841	0.0244261	0.980513	0.99059
ENSG00000163293	0.240058	0.222786	0.315908	0.705226	0.480669	NA
ENSG00000163295	0.0203596	0.0034312	0.315908	0.0108614	0.991334	NA
ENSG00000163297	150.109	-0.0661274	0.232197	-0.28479	0.775805	0.893429
ENSG00000163312	31.1525	-0.890827	0.420098	-2.12052	0.0339619	0.112818
ENSG00000163319	184.352	0.505383	0.164536	3.07156	0.00212943	0.0121171
ENSG00000163320	35.6611	0.350883	0.426459	0.822782	0.410632	0.635838
ENSG00000163322	16.3986	-0.31213	0.545166	-0.572541	0.566955	0.762056
ENSG00000163328	32.9023	-0.776254	0.53443	-1.45249	0.146366	0.3283
ENSG00000163331	0.0491458	0.0034312	0.315908	0.0108614	0.991334	NA
ENSG00000163344	78.1844	-0.212898	0.312189	-0.681952	0.495269	0.706126
ENSG00000163346	98.1205	-1.351	0.339221	-3.98267	6.8146e-05	0.000620255
ENSG00000163347	0	NA	NA	NA	NA	NA
ENSG00000163348	6.11798	-0.307193	0.582069	-0.527761	0.597665	0.783085
ENSG00000163349	159.675	0.26082	0.249221	1.04654	0.295312	0.517454
ENSG00000163354	0.420249	-0.313883	0.315924	-0.99354	0.320447	NA
ENSG00000163357	0.127749	0.0765496	0.315908	0.242316	0.808535	NA
ENSG00000163359	0.196867	0.0034312	0.315908	0.0108614	0.991334	NA
ENSG00000163362	0.0377356	-0.0453144	0.315908	-0.143442	0.885941	NA
ENSG00000163374	12.2539	-0.952655	0.623944	-1.52683	0.126804	0.296253
ENSG00000163376	27.6762	1.61418	0.472076	3.41932	0.000627769	0.00430033
ENSG00000163378	2.81197	1.22508	0.601497	2.03673	0.0416774	NA
ENSG00000163380	0.635616	-0.328609	0.317095	-1.03631	0.300057	NA
ENSG00000163382	111.059	-0.188327	0.24192	-0.778469	0.436293	0.658205
ENSG00000163386	219.489	-0.429474	0.209134	-2.05358	0.040016	0.127679
ENSG00000163389	101.324	0.0863153	0.281842	0.306254	0.759411	0.884806
ENSG00000163393	1.39534	-0.456513	0.47814	-0.954769	0.339694	NA
ENSG00000163394	0.047144	-0.0453144	0.315908	-0.143442	0.885941	NA
ENSG00000163395	0	NA	NA	NA	NA	NA
ENSG00000163399	517.494	0.329659	0.16168	2.03896	0.0414537	0.131625
ENSG00000163406	2.16398	-0.0331713	0.506074	-0.0655463	0.947739	NA
ENSG00000163412	26.9432	-0.241952	0.451634	-0.535725	0.592148	0.779313
ENSG00000163421	39.9701	-2.05953	0.50746	-4.0585	4.93889e-05	0.000467945
ENSG00000163428	0	NA	NA	NA	NA	NA
ENSG00000163430	0.0810134	0	0.315908	0	1	NA
ENSG00000163435	0.094288	-0.0696872	0.315908	-0.220594	0.825409	NA
ENSG00000163440	0.326085	-0.264943	0.315917	-0.838646	0.401668	NA
ENSG00000163444	92.2535	-0.297439	0.286914	-1.03669	0.299882	0.522976
ENSG00000163449	9.65953	-1.31401	0.628273	-2.09147	0.0364863	0.119123
ENSG00000163453	1.83433	-0.0575046	0.376708	-0.15265	0.878674	NA
ENSG00000163462	16.7404	-2.04015	0.607737	-3.35696	0.000788036	0.00522509
ENSG00000163463	0.45182	-0.454013	0.316003	-1.43674	0.150793	NA
ENSG00000163466	3127.64	0.857588	0.0834983	10.2707	9.54929e-25	1.13781e-22
ENSG00000163467	0.550737	0	0.316227	0	1	NA
ENSG00000163468	275.171	0.136844	0.141469	0.967305	0.333391	0.558955
ENSG00000163472	4.61492	-0.460456	0.590639	-0.77959	0.435632	0.657602
ENSG00000163479	406.295	-0.0583607	0.175669	-0.33222	0.739723	0.872034
ENSG00000163481	4.6231	0.399694	0.615439	0.649446	0.51605	0.724066
ENSG00000163482	41.8585	-3.07722	0.405793	-7.58324	3.37019e-14	1.51159e-12
ENSG00000163485	0	NA	NA	NA	NA	NA
ENSG00000163486	88.1953	0.618787	0.307828	2.01017	0.0444132	0.138781
ENSG00000163491	1.31442	0.220386	0.391577	0.562817	0.573559	NA
ENSG00000163492	18.592	-0.818707	0.561104	-1.4591	0.144538	0.325314
ENSG00000163499	0	NA	NA	NA	NA	NA
ENSG00000163501	0.258984	0	0.315908	0	1	NA
ENSG00000163507	25.2497	-0.124022	0.417342	-0.297172	0.766335	0.889089
ENSG00000163508	3.56809	-1.36265	0.566031	-2.40738	0.0160677	NA
ENSG00000163510	274.139	1.1494	0.180108	6.38173	1.75101e-10	5.03777e-09
ENSG00000163512	68.135	0.97105	0.426387	2.27739	0.022763	0.0826445
ENSG00000163513	91.4591	-1.25655	0.291787	-4.3064	1.65931e-05	0.000179832
ENSG00000163515	0	NA	NA	NA	NA	NA
ENSG00000163516	137.487	-2.42256	0.319543	-7.58131	3.42087e-14	1.52851e-12
ENSG00000163517	4.51355	0.578502	0.600453	0.963443	0.335325	0.561143
ENSG00000163519	169.837	1.68103	0.252944	6.64587	3.01431e-11	9.91892e-10
ENSG00000163520	0.0730843	0	0.315908	0	1	NA
ENSG00000163521	8.68311	0.246137	0.588987	0.417898	0.676021	0.83278
ENSG00000163527	601.957	0.887067	0.137949	6.43037	1.27291e-10	3.73951e-09
ENSG00000163528	8.90193	0.643173	0.618416	1.04003	0.298325	0.521031
ENSG00000163530	0	NA	NA	NA	NA	NA
ENSG00000163531	0.123572	-0.0453144	0.315908	-0.143442	0.885941	NA
ENSG00000163534	0.0465718	0.0034312	0.315908	0.0108614	0.991334	NA
ENSG00000163535	11.5701	0.0853774	0.60217	0.141783	0.887252	0.951543
ENSG00000163536	1.98977	-0.16491	0.421813	-0.390955	0.69583	NA
ENSG00000163539	48.6053	-0.470935	0.412264	-1.14231	0.253324	0.469142
ENSG00000163541	297.222	0.0808325	0.181863	0.444469	0.656704	0.820688
ENSG00000163545	5.40169	-2.10231	0.624105	-3.36852	0.000755732	0.00503878
ENSG00000163554	0	NA	NA	NA	NA	NA
ENSG00000163558	20.3107	-0.11194	0.533011	-0.210014	0.833656	0.923421
ENSG00000163563	0	NA	NA	NA	NA	NA
ENSG00000163564	156.935	-1.87424	0.279708	-6.7007	2.07429e-11	6.97104e-10
ENSG00000163565	1754.4	1.36056	0.15232	8.93227	4.17337e-19	3.05771e-17
ENSG00000163568	51.5052	0.151725	0.447423	0.33911	0.734527	0.869051
ENSG00000163576	0.507796	0.196791	0.316602	0.621573	0.534223	NA
ENSG00000163577	4.62654	0.256574	0.604391	0.424516	0.671189	0.829998
ENSG00000163581	0	NA	NA	NA	NA	NA
ENSG00000163584	131.149	0.473664	0.316568	1.49625	0.134589	0.308455
ENSG00000163590	24.2956	-2.23439	0.566759	-3.94239	8.06745e-05	0.000720391
ENSG00000163596	11.6784	-0.995	0.612821	-1.62364	0.104453	0.259176
ENSG00000163597	135.801	-0.0744552	0.216911	-0.343252	0.731409	0.866646
ENSG00000163599	39.718	-0.709631	0.399978	-1.77418	0.0760339	0.20661
ENSG00000163600	58.5548	0.151123	0.356529	0.423873	0.671658	0.830289
ENSG00000163602	240.83	0.556036	0.290612	1.91333	0.0557063	0.164237
ENSG00000163605	233.023	0.773799	0.191621	4.03818	5.38671e-05	0.0005035
ENSG00000163606	0.824053	0	0.317598	0	1	NA
ENSG00000163607	53.2851	0.255351	0.364973	0.699643	0.484151	0.697659
ENSG00000163608	52.895	-0.381258	0.390102	-0.977329	0.328406	0.553649
ENSG00000163611	10.7689	-1.08945	0.596824	-1.82541	0.0679389	0.190177
ENSG00000163612	0.127749	0.0765496	0.315908	0.242316	0.808535	NA
ENSG00000163617	5.94258	-0.193774	0.62151	-0.31178	0.755208	0.881623
ENSG00000163618	0.0448848	0	0.315908	0	1	NA
ENSG00000163624	0.0564857	0	0.315908	0	1	NA
ENSG00000163625	0.115256	-0.0696872	0.315908	-0.220594	0.825409	NA
ENSG00000163626	19.226	-1.11982	0.569641	-1.96583	0.0493181	0.150169
ENSG00000163629	0	NA	NA	NA	NA	NA
ENSG00000163630	0	NA	NA	NA	NA	NA
ENSG00000163631	0.020199	0	0.315908	0	1	NA
ENSG00000163632	3.23291	-0.0186885	0.579609	-0.0322433	0.974278	NA
ENSG00000163633	6.96264	-1.29426	0.629085	-2.05736	0.0396512	0.126828
ENSG00000163634	137.436	-0.233849	0.25174	-0.928929	0.352926	0.580379
ENSG00000163635	118.738	0.0761137	0.240932	0.315914	0.752068	0.879545
ENSG00000163636	110.433	0.026926	0.290893	0.0925632	0.926251	0.968879
ENSG00000163638	0	NA	NA	NA	NA	NA
ENSG00000163644	89.9012	0.365394	0.315638	1.15764	0.247011	0.461474
ENSG00000163645	0.90698	-0.272264	0.318494	-0.854848	0.392635	NA
ENSG00000163655	58.2449	-0.327013	0.290683	-1.12498	0.260597	0.47837
ENSG00000163659	159.195	-0.790399	0.229015	-3.4513	0.000557892	0.00390558
ENSG00000163660	288.002	-0.86183	0.204595	-4.21237	2.52703e-05	0.000258757
ENSG00000163661	0.133161	0	0.315908	0	1	NA
ENSG00000163666	1.36718	0.0129446	0.31888	0.0405939	0.96762	NA
ENSG00000163681	106.962	-0.381033	0.257185	-1.48155	0.138459	0.315364
ENSG00000163682	44.4394	-0.651145	0.372794	-1.74666	0.080696	0.215367
ENSG00000163683	3.92569	-0.381816	0.609215	-0.626734	0.530833	0.735201
ENSG00000163684	100.34	0.369729	0.227186	1.62743	0.103645	0.257769
ENSG00000163686	9.24911	-1.45273	0.617991	-2.35073	0.0187368	0.0712047
ENSG00000163687	0	NA	NA	NA	NA	NA
ENSG00000163689	0.709164	0.0190418	0.31783	0.0599118	0.952226	NA
ENSG00000163694	0.713496	0.259388	0.3178	0.816197	0.414388	NA
ENSG00000163697	4.87983	0.354424	0.601011	0.589712	0.555384	0.753261
ENSG00000163701	0.476232	-0.0222942	0.315997	-0.0705521	0.943754	NA
ENSG00000163702	8.52947	-1.35817	0.617818	-2.19833	0.0279257	0.0972001
ENSG00000163703	21.1302	-1.32637	0.541832	-2.44793	0.0143679	0.0580227
ENSG00000163704	17.1158	-1.14329	0.597254	-1.91424	0.0555898	0.164045
ENSG00000163705	0.46827	0	0.315908	0	1	NA
ENSG00000163710	0.084821	-0.0696872	0.315908	-0.220594	0.825409	NA
ENSG00000163714	560.719	-0.446047	0.1279	-3.48746	0.000487626	0.0035052
ENSG00000163719	305.414	-0.124569	0.205488	-0.606211	0.544375	0.745206
ENSG00000163728	240.355	-0.407774	0.200357	-2.03524	0.0418272	0.132455
ENSG00000163736	0	NA	NA	NA	NA	NA
ENSG00000163738	40.4019	0.667654	0.416166	1.6043	0.108649	0.266449
ENSG00000163743	20.764	-0.343131	0.451821	-0.759439	0.44759	0.667944
ENSG00000163746	10.7992	0.619095	0.622056	0.99524	0.31962	0.545103
ENSG00000163749	0.354192	-0.131151	0.315953	-0.415095	0.678073	NA
ENSG00000163751	0.0203596	0.0034312	0.315908	0.0108614	0.991334	NA
ENSG00000163754	182.737	0.149653	0.231145	0.647442	0.517346	0.725026
ENSG00000163755	73.1403	-2.05907	0.458243	-4.4934	7.00953e-06	8.42858e-05
ENSG00000163762	0	NA	NA	NA	NA	NA
ENSG00000163781	71.081	-0.440099	0.291947	-1.50746	0.131692	0.303763
ENSG00000163785	11.078	0.32258	0.610993	0.527961	0.597526	0.783071
ENSG00000163788	52.1152	-0.027873	0.343299	-0.0811916	0.93529	0.972213
ENSG00000163793	0.607501	-0.142402	0.316185	-0.450375	0.65244	NA
ENSG00000163794	12.4442	-2.57066	0.579631	-4.43499	9.20765e-06	0.000107326
ENSG00000163795	5.52093	-0.148701	0.615823	-0.241466	0.809194	0.911147
ENSG00000163798	193.558	-0.0205364	0.207996	-0.0987344	0.921349	0.967146
ENSG00000163803	3.08004	-0.287843	0.557908	-0.515931	0.605902	NA
ENSG00000163806	1.82706	0.0345826	0.451101	0.0766627	0.938892	NA
ENSG00000163807	73.3286	0.298455	0.319217	0.93496	0.349809	0.577677
ENSG00000163808	10.1152	-0.870992	0.622905	-1.39827	0.162031	0.352646
ENSG00000163810	0.881543	-0.13994	0.318615	-0.439212	0.660508	NA
ENSG00000163811	500.164	1.18266	0.261757	4.51816	6.23801e-06	7.63315e-05
ENSG00000163812	30.0489	-1.07369	0.513161	-2.09231	0.0364105	0.118988
ENSG00000163814	24.0607	-2.44769	0.547428	-4.47126	7.77605e-06	9.24646e-05
ENSG00000163815	0	NA	NA	NA	NA	NA
ENSG00000163817	0.411348	0	0.315908	0	1	NA
ENSG00000163818	12.2847	-0.8547	0.598636	-1.42775	0.153365	0.339226
ENSG00000163820	16.6564	-0.30564	0.599366	-0.509939	0.610094	0.790746
ENSG00000163823	3.34909	1.28736	0.617253	2.08563	0.0370125	NA
ENSG00000163825	0.0203596	0.0034312	0.315908	0.0108614	0.991334	NA
ENSG00000163827	0.737933	-0.439366	0.317456	-1.38402	0.166351	NA
ENSG00000163832	61.3852	-0.137918	0.350368	-0.393638	0.693848	0.843516
ENSG00000163840	1853.54	2.39657	0.141303	16.9605	1.60959e-64	1.46052e-61
ENSG00000163848	310.01	0.551331	0.198079	2.78339	0.00537948	0.0263962
ENSG00000163864	0	NA	NA	NA	NA	NA
ENSG00000163866	8.44218	0.465411	0.628464	0.740552	0.458965	0.67793
ENSG00000163867	6.619	-0.10998	0.626042	-0.175676	0.860549	0.938781
ENSG00000163870	9.41809	-1.17547	0.602748	-1.95019	0.0511534	0.154652
ENSG00000163872	79.8398	0.0714051	0.359484	0.198632	0.84255	0.928821
ENSG00000163873	0	NA	NA	NA	NA	NA
ENSG00000163874	114.553	-0.992134	0.228322	-4.34533	1.39064e-05	0.000153739
ENSG00000163875	188.988	-0.925175	0.205613	-4.49958	6.80865e-06	8.22898e-05
ENSG00000163877	37.7272	-0.113739	0.504586	-0.22541	0.821661	0.918331
ENSG00000163879	0.860408	0	0.318144	0	1	NA
ENSG00000163882	62.6717	-0.0589396	0.304825	-0.193356	0.84668	0.931491
ENSG00000163885	0.359447	0.349967	0.316197	1.1068	0.268381	NA
ENSG00000163888	0.0180576	0	0.315908	0	1	NA
ENSG00000163898	0.0396744	0.0034312	0.315908	0.0108614	0.991334	NA
ENSG00000163900	35.4866	0.983642	0.333888	2.94603	0.00321884	0.0173614
ENSG00000163902	94.6641	0.73827	0.252322	2.9259	0.00343459	0.0183406
ENSG00000163904	53.4797	-0.0987854	0.345664	-0.285784	0.775043	0.89318
ENSG00000163909	0.028776	0	0.315908	0	1	NA
ENSG00000163913	7.85681	-0.530906	0.589152	-0.901137	0.367516	0.59468
ENSG00000163915	0	NA	NA	NA	NA	NA
ENSG00000163918	14.356	-0.312972	0.591496	-0.529119	0.596723	0.782744
ENSG00000163923	2.95605	0.489494	0.61309	0.798405	0.424635	NA
ENSG00000163930	25.6696	-0.00338099	0.53079	-0.00636974	0.994918	0.99737
ENSG00000163931	217.578	-0.516056	0.199426	-2.5877	0.00966184	0.0423684
ENSG00000163932	24.3642	0.896122	0.527277	1.69953	0.0892198	0.232121
ENSG00000163933	145.949	0.747569	0.209449	3.56921	0.000358053	0.00268394
ENSG00000163935	86.2855	1.54705	0.276557	5.59396	2.21953e-08	4.47507e-07
ENSG00000163938	128.336	0.977588	0.293267	3.33344	0.000857798	0.00560587
ENSG00000163939	204.968	0.177763	0.190027	0.935466	0.349548	0.577651
ENSG00000163945	63.3599	-0.455891	0.275127	-1.65702	0.0975153	0.246685
ENSG00000163946	151.274	-0.636577	0.250952	-2.53664	0.0111921	0.0476786
ENSG00000163947	51.4495	-0.355481	0.333867	-1.06474	0.286995	0.507555
ENSG00000163950	29.2338	0.0586798	0.473374	0.123961	0.901346	0.958053
ENSG00000163956	104.177	0.00714489	0.213756	0.0334255	0.973335	0.987671
ENSG00000163958	0.0239005	-0.0453144	0.315908	-0.143442	0.885941	NA
ENSG00000163959	10.6736	0.514985	0.609165	0.845396	0.39789	0.623971
ENSG00000163960	14.8558	-0.749863	0.600178	-1.2494	0.211518	0.419058
ENSG00000163961	123.349	-0.11687	0.327343	-0.357026	0.721072	0.860889
ENSG00000163964	69.0258	-0.841817	0.322808	-2.6078	0.00911273	0.0405026
ENSG00000163975	0.505624	0.00925602	0.31632	0.0292615	0.976656	NA
ENSG00000163993	7.38281	-0.904977	0.623043	-1.45251	0.14636	0.3283
ENSG00000163995	0.154938	0.0521768	0.315908	0.165165	0.868814	NA
ENSG00000164002	7.919	0.351007	0.62859	0.558404	0.576569	0.769174
ENSG00000164008	39.3872	-0.405714	0.400621	-1.01271	0.311198	0.53574
ENSG00000164010	4.52757	0.0200046	0.60652	0.0329827	0.973688	0.987671
ENSG00000164011	6.44502	-0.888716	0.621162	-1.43073	0.152507	0.337899
ENSG00000164022	128.513	0.61271	0.191573	3.19831	0.00138233	0.00841818
ENSG00000164023	0.171439	-0.0453144	0.315908	-0.143442	0.885941	NA
ENSG00000164024	191.784	0.0878715	0.193916	0.453142	0.650447	0.816284
ENSG00000164031	118.479	0.421404	0.245402	1.7172	0.0859435	0.225587
ENSG00000164032	928.77	-0.148438	0.184376	-0.805084	0.420771	0.645083
ENSG00000164035	0.0182332	-0.0453144	0.315908	-0.143442	0.885941	NA
ENSG00000164037	13.4958	-0.366188	0.567475	-0.645294	0.518737	0.726188
ENSG00000164038	22.822	0.806713	0.496261	1.62558	0.104038	0.258638
ENSG00000164039	14.1961	-0.635313	0.498068	-1.27555	0.202113	0.407822
ENSG00000164040	28.6432	-0.495277	0.493794	-1.003	0.31586	0.541146
ENSG00000164045	0.543885	0.264455	0.316851	0.834635	0.403923	NA
ENSG00000164048	47.7613	-0.312762	0.334269	-0.935659	0.349449	0.577567
ENSG00000164050	0.772801	0.207014	0.317962	0.651065	0.515005	NA
ENSG00000164051	3.34077	0.161356	0.580448	0.277986	0.781023	NA
ENSG00000164053	24.8884	-0.831564	0.429024	-1.93827	0.0525902	0.157971
ENSG00000164054	1963.67	0.397014	0.117233	3.38653	0.000707838	0.00476035
ENSG00000164056	183.438	1.99551	0.350366	5.6955	1.23008e-08	2.59571e-07
ENSG00000164061	3.94597	0.0585158	0.607001	0.0964015	0.923202	0.967406
ENSG00000164062	232.261	-0.623741	0.242663	-2.5704	0.0101582	0.0441553
ENSG00000164066	0	NA	NA	NA	NA	NA
ENSG00000164068	39.0421	-0.741756	0.42316	-1.7529	0.0796198	0.213308
ENSG00000164070	0.996271	-0.246014	0.318828	-0.771619	0.44034	NA
ENSG00000164073	45.3886	-0.914976	0.338039	-2.70672	0.00679511	0.0319853
ENSG00000164074	70.4077	-0.0415207	0.331299	-0.125327	0.900265	0.957506
ENSG00000164077	32.9489	-0.439203	0.370479	-1.1855	0.23582	0.449469
ENSG00000164078	1.20556	0.139952	0.368332	0.379963	0.703973	NA
ENSG00000164080	110.914	0.604374	0.251882	2.39943	0.0164207	0.0641811
ENSG00000164081	54.0716	-1.39901	0.306129	-4.56999	4.87741e-06	6.11413e-05
ENSG00000164082	0.124679	0	0.315908	0	1	NA
ENSG00000164086	1.59861	-0.17568	0.319964	-0.549062	0.582963	NA
ENSG00000164087	0.242376	0.0034312	0.315908	0.0108614	0.991334	NA
ENSG00000164088	103.956	-0.403758	0.290041	-1.39207	0.163901	0.355465
ENSG00000164089	0	NA	NA	NA	NA	NA
ENSG00000164091	43.529	0.372553	0.399246	0.933141	0.350747	0.57874
ENSG00000164096	137.625	0.0270832	0.278082	0.0973927	0.922415	0.967268
ENSG00000164099	0.0315339	-0.0453144	0.315908	-0.143442	0.885941	NA
ENSG00000164104	266.384	-1.92222	0.192301	-9.99588	1.58867e-23	1.67321e-21
ENSG00000164105	142.223	-0.959032	0.285972	-3.35359	0.000797711	0.00527455
ENSG00000164106	0.41155	-0.11961	0.315947	-0.378577	0.705002	NA
ENSG00000164109	1.96776	-0.145472	0.337191	-0.431423	0.666161	NA
ENSG00000164111	205.045	-0.915006	0.237732	-3.8489	0.000118651	0.00101495
ENSG00000164112	0	NA	NA	NA	NA	NA
ENSG00000164113	0.204852	-0.0696872	0.315908	-0.220594	0.825409	NA
ENSG00000164114	26.1238	0.81343	0.523006	1.5553	0.119875	0.285378
ENSG00000164116	2.42241	0.393306	0.320976	1.22535	0.220445	NA
ENSG00000164117	12.5586	0.79035	0.601574	1.3138	0.188912	0.391292
ENSG00000164118	25.1805	-1.16177	0.451153	-2.57512	0.0100204	0.0436809
ENSG00000164120	162.219	1.64067	0.201612	8.13775	4.02701e-16	2.3172e-14
ENSG00000164122	0	NA	NA	NA	NA	NA
ENSG00000164124	0.0478646	0	0.315908	0	1	NA
ENSG00000164125	0	NA	NA	NA	NA	NA
ENSG00000164128	0	NA	NA	NA	NA	NA
ENSG00000164134	142.171	0.543802	0.278478	1.95276	0.0508477	0.153913
ENSG00000164136	30.6397	-0.629951	0.404803	-1.55619	0.119663	0.285275
ENSG00000164142	0.145865	-0.215924	0.315908	-0.683504	0.494289	NA
ENSG00000164144	64.7316	0.179305	0.373464	0.480112	0.631148	0.805279
ENSG00000164151	86.0736	-0.00540801	0.282485	-0.0191444	0.984726	0.992536
ENSG00000164161	0	NA	NA	NA	NA	NA
ENSG00000164162	16.6286	0.0760266	0.56198	0.135284	0.892388	0.954102
ENSG00000164163	248.236	1.12123	0.184649	6.07226	1.26121e-09	3.13204e-08
ENSG00000164164	45.4027	0.70384	0.425308	1.65489	0.0979462	0.247391
ENSG00000164167	62.0075	0.940005	0.288201	3.26163	0.00110774	0.00695416
ENSG00000164168	19.0676	0.0155683	0.559276	0.0278365	0.977793	0.989371
ENSG00000164169	55.5016	-0.31916	0.377048	-0.84647	0.397291	0.623445
ENSG00000164171	192.523	1.23751	0.27744	4.46045	8.17893e-06	9.6672e-05
ENSG00000164172	33.1063	0.745362	0.465852	1.6	0.109599	0.268064
ENSG00000164175	0.0725228	0	0.315908	0	1	NA
ENSG00000164176	0	NA	NA	NA	NA	NA
ENSG00000164180	99.6695	-0.426958	0.280763	-1.52071	0.128334	0.298467
ENSG00000164181	0.3104	0	0.315908	0	1	NA
ENSG00000164182	55.9522	-0.202054	0.452012	-0.447011	0.654867	0.819362
ENSG00000164185	0.625443	0	0.316299	0	1	NA
ENSG00000164187	81.1605	0.695271	0.304421	2.28391	0.0223767	0.0816673
ENSG00000164188	0	NA	NA	NA	NA	NA
ENSG00000164190	853.614	0.226984	0.131501	1.7261	0.0843298	0.222918
ENSG00000164197	0.153154	-0.191551	0.315908	-0.606352	0.544281	NA
ENSG00000164199	0.0700196	-0.0209416	0.315908	-0.0662903	0.947147	NA
ENSG00000164209	69.186	-0.133588	0.363931	-0.367068	0.713568	0.856107
ENSG00000164211	13.982	-1.03978	0.598595	-1.73704	0.0823801	0.218864
ENSG00000164219	18.3094	0.923006	0.532404	1.73366	0.0829789	0.220256
ENSG00000164220	0	NA	NA	NA	NA	NA
ENSG00000164221	10.0132	-0.950403	0.628318	-1.51261	0.130378	0.301511
ENSG00000164236	0.260526	0	0.315908	0	1	NA
ENSG00000164237	0.970616	0.0105132	0.318718	0.0329858	0.973686	NA
ENSG00000164241	3.43678	0.00589946	0.592098	0.00996366	0.99205	NA
ENSG00000164244	197.311	0.0416289	0.169736	0.245257	0.806258	0.90943
ENSG00000164251	0.344848	0.0520091	0.315913	0.164631	0.869235	NA
ENSG00000164252	187.473	-0.114257	0.212679	-0.537226	0.591111	0.778569
ENSG00000164253	49.6355	0.731617	0.310214	2.35843	0.0183525	0.0699924
ENSG00000164256	0	NA	NA	NA	NA	NA
ENSG00000164258	121.897	0.413775	0.272827	1.51662	0.129363	0.3001
ENSG00000164270	0	NA	NA	NA	NA	NA
ENSG00000164283	0.230962	0	0.315908	0	1	NA
ENSG00000164284	76.282	0.294102	0.339014	0.867524	0.385655	0.611548
ENSG00000164287	0	NA	NA	NA	NA	NA
ENSG00000164291	14.0339	-1.42001	0.61616	-2.30461	0.0211884	0.078375
ENSG00000164292	2.64125	-0.125439	0.487986	-0.257055	0.797137	NA
ENSG00000164294	0.0308232	0	0.315908	0	1	NA
ENSG00000164296	1.47729	0.307874	0.387695	0.794114	0.427129	NA
ENSG00000164300	18.4976	-1.79273	0.571945	-3.13445	0.00172176	0.0101296
ENSG00000164303	3.74449	1.46858	0.586144	2.5055	0.0122279	NA
ENSG00000164304	1.18444	-0.00354628	0.319638	-0.0110947	0.991148	NA
ENSG00000164305	32.1647	1.68976	0.514139	3.28659	0.00101407	0.00644852
ENSG00000164306	24.3667	-0.968992	0.463376	-2.09116	0.0365139	0.11918
ENSG00000164307	93.2761	-0.66665	0.274735	-2.42652	0.0152445	0.0606072
ENSG00000164308	431.087	-0.68524	0.151857	-4.51241	6.40941e-06	7.80242e-05
ENSG00000164309	0.227961	-0.09406	0.315908	-0.297745	0.765898	NA
ENSG00000164318	0.0223603	0	0.315908	0	1	NA
ENSG00000164323	181.292	0.540359	0.22105	2.44452	0.0145047	0.0584348
ENSG00000164327	85.5629	-0.468629	0.313823	-1.49329	0.135361	0.309457
ENSG00000164329	127.246	0.499998	0.260663	1.91818	0.055088	0.163353
ENSG00000164330	0.479198	-0.167494	0.316391	-0.529389	0.596535	NA
ENSG00000164331	31.856	-1.88167	0.511396	-3.67948	0.000233708	0.00186275
ENSG00000164332	75.0148	0.702487	0.284777	2.4668	0.0136327	0.0555531
ENSG00000164338	32.1275	0.940349	0.516695	1.81993	0.0687698	0.191658
ENSG00000164342	3.81454	0.690505	0.56897	1.2136	0.224899	NA
ENSG00000164344	0.0973768	0.100922	0.315908	0.319468	0.749372	NA
ENSG00000164346	506.726	-0.0573843	0.144143	-0.398107	0.690551	0.841242
ENSG00000164347	11.7194	0.366528	0.583114	0.628569	0.529631	0.734335
ENSG00000164362	0.0418527	0.0034312	0.315908	0.0108614	0.991334	NA
ENSG00000164363	0.0249342	0	0.315908	0	1	NA
ENSG00000164366	5.20003	-0.0648031	0.598167	-0.108336	0.913729	0.963326
ENSG00000164379	0	NA	NA	NA	NA	NA
ENSG00000164393	0	NA	NA	NA	NA	NA
ENSG00000164398	34.0426	-0.766337	0.468057	-1.63727	0.101573	0.254116
ENSG00000164400	1.27494	0.352607	0.319558	1.10342	0.269844	NA
ENSG00000164402	61.7147	0.715187	0.462187	1.5474	0.121768	0.288023
ENSG00000164403	2.49274	0.328423	0.578789	0.567432	0.570421	NA
ENSG00000164404	0.252271	-0.215924	0.315908	-0.683504	0.494289	NA
ENSG00000164405	535.319	0.183645	0.149663	1.22706	0.219801	0.429826
ENSG00000164406	0.932277	-0.10938	0.342794	-0.319083	0.749663	NA
ENSG00000164411	0.051325	0	0.315908	0	1	NA
ENSG00000164414	75.4734	-0.762784	0.348805	-2.18685	0.0287535	0.0993779
ENSG00000164418	0.357381	0	0.315908	0	1	NA
ENSG00000164430	31.6598	1.03314	0.484181	2.13379	0.0328597	0.110023
ENSG00000164434	0.0275748	0	0.315908	0	1	NA
ENSG00000164438	1.13809	-0.62985	0.622417	-1.01194	0.311566	NA
ENSG00000164440	3.33994	-0.331977	0.524913	-0.632442	0.527098	NA
ENSG00000164442	14.9365	-0.463618	0.621895	-0.745493	0.455974	0.674864
ENSG00000164463	130.246	-2.25794	0.300475	-7.51456	5.71007e-14	2.51328e-12
ENSG00000164465	117.09	-0.818026	0.311194	-2.62867	0.00857191	0.0386522
ENSG00000164466	184.457	1.08913	0.204929	5.31466	1.06855e-07	1.8729e-06
ENSG00000164483	226.538	-1.3041	0.216867	-6.01336	1.81715e-09	4.39243e-08
ENSG00000164484	16.1099	0.146391	0.555489	0.263535	0.792138	0.902622
ENSG00000164494	30.011	-0.581351	0.471073	-1.2341	0.217166	0.426025
ENSG00000164506	82.1525	-0.580478	0.23893	-2.42948	0.0151204	0.060233
ENSG00000164509	0.339025	-0.328618	0.316001	-1.03993	0.298374	NA
ENSG00000164512	0.617633	-0.29324	0.316782	-0.925684	0.35461	NA
ENSG00000164530	0	NA	NA	NA	NA	NA
ENSG00000164532	0	NA	NA	NA	NA	NA
ENSG00000164535	7.76677	0.0720917	0.62899	0.114615	0.90875	0.961314
ENSG00000164542	0.223682	-0.191551	0.315908	-0.606352	0.544281	NA
ENSG00000164543	812.161	-0.243029	0.156783	-1.5501	0.121118	0.287005
ENSG00000164548	606.568	-0.700347	0.141903	-4.93541	7.99836e-07	1.18231e-05
ENSG00000164574	160.205	-0.580488	0.203442	-2.85333	0.0043263	0.0221402
ENSG00000164576	172.665	-0.764358	0.204737	-3.73337	0.000188932	0.00154231
ENSG00000164587	14598.4	0.0248738	0.100197	0.248249	0.803942	0.908361
ENSG00000164588	0	NA	NA	NA	NA	NA
ENSG00000164591	0.343665	0	0.315908	0	1	NA
ENSG00000164597	17.9395	-0.5785	0.522203	-1.10781	0.267945	0.486482
ENSG00000164603	10.3886	0.1697	0.619999	0.27371	0.784308	0.898142
ENSG00000164604	0	NA	NA	NA	NA	NA
ENSG00000164609	552.803	0.122649	0.136995	0.895282	0.370636	0.597598
ENSG00000164610	36.1108	0.760045	0.320421	2.37202	0.0176912	0.0680062
ENSG00000164611	262.89	2.68162	0.21419	12.5199	5.81343e-36	1.3715e-33
ENSG00000164615	301.526	-0.632391	0.176117	-3.59074	0.000329737	0.00249973
ENSG00000164616	0.141823	0.149668	0.315908	0.473771	0.635663	NA
ENSG00000164619	0	NA	NA	NA	NA	NA
ENSG00000164620	91.5333	-0.477728	0.300486	-1.58985	0.111868	0.272193
ENSG00000164621	0.0256625	0	0.315908	0	1	NA
ENSG00000164626	4.25078	0.468991	0.565294	0.82964	0.406742	0.632443
ENSG00000164627	0	NA	NA	NA	NA	NA
ENSG00000164631	17.916	0.132475	0.604831	0.219029	0.826628	0.920312
ENSG00000164638	25.2373	0.819517	0.517427	1.58383	0.113232	0.274156
ENSG00000164647	5.04284	0.581935	0.433728	1.3417	0.179692	0.377968
ENSG00000164649	20.8701	-1.13079	0.547116	-2.06683	0.0387504	0.124822
ENSG00000164654	25.9702	0.598259	0.506761	1.18055	0.23778	0.451739
ENSG00000164659	11.3671	-1.41633	0.599335	-2.36317	0.0181195	0.0692603
ENSG00000164663	1.41127	-0.80342	0.474639	-1.6927	0.0905132	NA
ENSG00000164669	0.0256625	0	0.315908	0	1	NA
ENSG00000164674	157.119	-0.472033	0.239042	-1.97469	0.0483034	0.148048
ENSG00000164675	0	NA	NA	NA	NA	NA
ENSG00000164683	0	NA	NA	NA	NA	NA
ENSG00000164684	0	NA	NA	NA	NA	NA
ENSG00000164687	2.66076	-0.378436	0.526244	-0.719126	0.472063	NA
ENSG00000164691	12.0808	-0.245004	0.62636	-0.391156	0.695682	0.844353
ENSG00000164692	0.0182332	-0.0453144	0.315908	-0.143442	0.885941	NA
ENSG00000164694	0	NA	NA	NA	NA	NA
ENSG00000164695	0	NA	NA	NA	NA	NA
ENSG00000164707	1.80467	-0.459602	0.466674	-0.984845	0.3247	NA
ENSG00000164708	2.91296	0.132692	0.533542	0.248699	0.803593	NA
ENSG00000164713	227.88	0.20776	0.210642	0.986318	0.323977	0.549006
ENSG00000164715	8.09655	0.344747	0.61922	0.556744	0.577702	0.769529
ENSG00000164733	103.261	-0.382199	0.287707	-1.32843	0.184036	0.384567
ENSG00000164741	0.0247331	0	0.315908	0	1	NA
ENSG00000164742	0.306679	0.222786	0.315908	0.705226	0.480669	NA
ENSG00000164744	0.812005	-0.0718415	0.318412	-0.225624	0.821494	NA
ENSG00000164746	0.34034	0.222786	0.315908	0.705226	0.480669	NA
ENSG00000164751	14.0068	-0.658167	0.624785	-1.05343	0.292144	0.513811
ENSG00000164754	493.374	0.529678	0.122397	4.32755	1.50779e-05	0.00016545
ENSG00000164756	0.403415	-0.329777	0.316035	-1.04348	0.296725	NA
ENSG00000164758	59.0588	0.903853	0.32313	2.79718	0.00515515	0.0254649
ENSG00000164761	0.0579183	-0.0696872	0.315908	-0.220594	0.825409	NA
ENSG00000164764	2.57723	-0.13081	0.558356	-0.234277	0.81477	NA
ENSG00000164776	8.88733	-1.71028	0.626896	-2.72817	0.00636875	0.0303512
ENSG00000164796	0.164209	-0.09406	0.315908	-0.297745	0.765898	NA
ENSG00000164808	19.9894	-0.253398	0.532759	-0.475632	0.634336	0.807265
ENSG00000164815	43.3173	-0.694224	0.388748	-1.7858	0.0741322	0.202939
ENSG00000164818	40.8871	-0.482999	0.367748	-1.3134	0.189049	0.391439
ENSG00000164823	9.80764	-0.494309	0.622825	-0.793657	0.427395	0.650859
ENSG00000164828	30.9383	-0.406443	0.521101	-0.77997	0.435408	0.657545
ENSG00000164830	74.1092	-0.684918	0.320603	-2.13635	0.0326512	0.10945
ENSG00000164841	0.173755	-0.167178	0.315908	-0.5292	0.596666	NA
ENSG00000164845	1.79719	-0.474797	0.444676	-1.06774	0.28564	NA
ENSG00000164849	0	NA	NA	NA	NA	NA
ENSG00000164850	0.351663	0	0.315908	0	1	NA
ENSG00000164853	0.0810519	0.0034312	0.315908	0.0108614	0.991334	NA
ENSG00000164855	0	NA	NA	NA	NA	NA
ENSG00000164867	1.60146	-0.587036	0.448308	-1.30945	0.190382	NA
ENSG00000164877	0.449505	-0.0693549	0.316031	-0.219456	0.826295	NA
ENSG00000164879	0.14388	0	0.315908	0	1	NA
ENSG00000164880	63.8531	-0.721116	0.306514	-2.35263	0.018641	0.0708863
ENSG00000164885	150.632	-0.570728	0.184769	-3.08887	0.00200919	0.0115274
ENSG00000164889	1.53638	-0.2692	0.37995	-0.708515	0.478626	NA
ENSG00000164896	410.054	-0.460103	0.184485	-2.49398	0.0126318	0.0522976
ENSG00000164897	0.395425	0.0693372	0.316049	0.219388	0.826348	NA
ENSG00000164898	111.166	0.0548933	0.274173	0.200214	0.841313	0.928183
ENSG00000164902	134.582	-0.0602136	0.245946	-0.244824	0.806592	0.909614
ENSG00000164904	0	NA	NA	NA	NA	NA
ENSG00000164916	189.364	-1.24474	0.214468	-5.80384	6.48131e-09	1.42876e-07
ENSG00000164919	922.914	-0.207228	0.18559	-1.11659	0.26417	0.482674
ENSG00000164920	5.39119	-0.564205	0.608594	-0.927063	0.353894	0.581007
ENSG00000164924	524.546	0.759559	0.125464	6.05401	1.41286e-09	3.47934e-08
ENSG00000164929	1.00214	-0.246205	0.318708	-0.772509	0.439813	NA
ENSG00000164930	24.3824	2.05992	0.564155	3.65134	0.000260876	0.00204472
ENSG00000164932	0.803244	0.0633461	0.31779	0.199333	0.842002	NA
ENSG00000164933	47.6662	1.99239	0.398655	4.99777	5.79959e-07	8.90781e-06
ENSG00000164934	76.6597	1.08345	0.301829	3.58961	0.000331173	0.00250901
ENSG00000164935	0.0997368	0	0.315908	0	1	NA
ENSG00000164938	4.43128	-0.470884	0.595212	-0.791119	0.428874	0.652269
ENSG00000164941	53.9934	-1.0068	0.394176	-2.55419	0.0106435	0.0458548
ENSG00000164944	214.767	0.134775	0.182691	0.737717	0.460687	0.679707
ENSG00000164946	0.431408	-0.38932	0.316068	-1.23176	0.218039	NA
ENSG00000164949	0.286881	0.0765496	0.315908	0.242316	0.808535	NA
ENSG00000164951	40.9315	-0.502594	0.380473	-1.32097	0.18651	0.387952
ENSG00000164953	5.63371	-0.386342	0.61477	-0.628433	0.529721	0.734335
ENSG00000164961	56.0718	0.135646	0.389736	0.348045	0.727806	0.864834
ENSG00000164967	1.24397	-0.0124769	0.574458	-0.0217194	0.982672	NA
ENSG00000164970	45.0897	0.149937	0.423236	0.354265	0.72314	0.862272
ENSG00000164972	3.88588	-0.242936	0.567806	-0.42785	0.66876	0.828383
ENSG00000164975	222.714	-0.998843	0.23474	-4.25511	2.08949e-05	0.000219676
ENSG00000164976	0.390784	0.213622	0.316194	0.675604	0.499292	NA
ENSG00000164978	99.0054	-0.260202	0.275491	-0.944502	0.344913	0.572805
ENSG00000164983	11.6934	0.0835787	0.570044	0.146618	0.883434	0.949159
ENSG00000164985	447.328	-0.776021	0.151783	-5.11271	3.17573e-07	5.13164e-06
ENSG00000164989	3.38261	0.0551419	0.587031	0.0939335	0.925162	NA
ENSG00000165006	78.6596	-0.00284184	0.296727	-0.00957729	0.992359	0.996677
ENSG00000165025	0.171453	-0.0696872	0.315908	-0.220594	0.825409	NA
ENSG00000165028	0.341735	0.0750506	0.315913	0.237567	0.812217	NA
ENSG00000165029	1.33753	0.160392	0.376428	0.426089	0.670043	NA
ENSG00000165030	48.2196	0.266143	0.365162	0.728834	0.466103	0.684479
ENSG00000165046	9.1946	-1.44281	0.627913	-2.29779	0.021574	0.0794278
ENSG00000165055	36.6034	0.688408	0.403228	1.70724	0.087777	0.229227
ENSG00000165060	37.2449	-0.630561	0.362215	-1.74085	0.0817103	0.217378
ENSG00000165071	19.5967	-1.37121	0.523075	-2.62144	0.00875596	0.0393129
ENSG00000165072	0	NA	NA	NA	NA	NA
ENSG00000165076	0.0810417	0.0765496	0.315908	0.242316	0.808535	NA
ENSG00000165078	0.0670808	0	0.315908	0	1	NA
ENSG00000165091	1.10416	-0.210362	0.319268	-0.658887	0.509968	NA
ENSG00000165092	0.278763	-0.26467	0.315908	-0.837807	0.402139	NA
ENSG00000165097	21.767	-0.720994	0.537975	-1.3402	0.18018	0.378793
ENSG00000165102	22.9579	-1.06466	0.539705	-1.97267	0.0485332	0.148431
ENSG00000165105	0.0225238	0	0.315908	0	1	NA
ENSG00000165113	17.5993	-0.898279	0.570669	-1.57408	0.115469	0.278371
ENSG00000165115	5.09451	-0.659758	0.621138	-1.06218	0.288156	0.508744
ENSG00000165118	3.24558	0.445027	0.595602	0.747188	0.45495	NA
ENSG00000165119	1642.08	0.545033	0.0883825	6.16675	6.97082e-10	1.83135e-08
ENSG00000165121	6.47177	-0.503782	0.629089	-0.800812	0.42324	0.647038
ENSG00000165124	0.0203596	0.0034312	0.315908	0.0108614	0.991334	NA
ENSG00000165125	0.047144	-0.0453144	0.315908	-0.143442	0.885941	NA
ENSG00000165138	2.93515	-0.199763	0.499794	-0.399689	0.689385	NA
ENSG00000165140	0.478591	0	0.315908	0	1	NA
ENSG00000165156	53.1625	0.57065	0.343469	1.66143	0.0966267	0.245015
ENSG00000165164	0	NA	NA	NA	NA	NA
ENSG00000165168	0.18337	0.100922	0.315908	0.319468	0.749372	NA
ENSG00000165169	8.9853	0.369815	0.626323	0.590455	0.554886	0.753128
ENSG00000165171	1.15149	-0.0805675	0.318745	-0.252765	0.80045	NA
ENSG00000165175	68.8327	2.1068	0.355307	5.92953	3.03803e-09	7.02678e-08
ENSG00000165178	0.175353	0.0034312	0.315908	0.0108614	0.991334	NA
ENSG00000165181	3.39916	-0.535782	0.559072	-0.958342	0.33789	NA
ENSG00000165182	4.48821	1.08792	0.597208	1.82167	0.0685045	0.191216
ENSG00000165185	10.9555	-0.361031	0.574649	-0.628263	0.529832	0.734335
ENSG00000165186	0	NA	NA	NA	NA	NA
ENSG00000165188	0.0656376	-0.09406	0.315908	-0.297745	0.765898	NA
ENSG00000165192	0.089441	0	0.315908	0	1	NA
ENSG00000165195	0.345179	-0.118433	0.315908	-0.374897	0.707737	NA
ENSG00000165197	0	NA	NA	NA	NA	NA
ENSG00000165202	0	NA	NA	NA	NA	NA
ENSG00000165209	133.763	-0.516308	0.194147	-2.65936	0.00782884	0.0358843
ENSG00000165219	123.471	-0.206709	0.220773	-0.936294	0.349122	0.577108
ENSG00000165233	209.202	-0.28588	0.231458	-1.23513	0.216783	0.425486
ENSG00000165238	0.350067	-0.497902	0.315908	-1.5761	0.115003	NA
ENSG00000165240	26.9543	1.15432	0.426932	2.70374	0.00685632	0.0321963
ENSG00000165244	1.15313	-0.232759	0.319366	-0.728817	0.466114	NA
ENSG00000165246	0.0437327	-0.0453144	0.315908	-0.143442	0.885941	NA
ENSG00000165259	0.269089	-0.0209083	0.315908	-0.0661849	0.947231	NA
ENSG00000165264	15.8748	0.869016	0.527496	1.64744	0.0994684	0.25007
ENSG00000165269	0	NA	NA	NA	NA	NA
ENSG00000165271	34.7595	1.86368	0.421381	4.42279	9.74356e-06	0.000111805
ENSG00000165272	0.501159	-0.200482	0.316262	-0.63391	0.526139	NA
ENSG00000165275	137.967	-0.713775	0.278934	-2.55894	0.0104991	0.0453488
ENSG00000165280	336.966	0.544422	0.142891	3.81004	0.000138943	0.00116653
ENSG00000165282	52.4683	0.610276	0.347721	1.75507	0.0792466	0.212792
ENSG00000165283	420.084	0.27176	0.190467	1.42681	0.153636	0.339635
ENSG00000165288	60.7542	-0.193824	0.385378	-0.502944	0.615004	0.794835
ENSG00000165304	4.49277	-0.887412	0.615712	-1.44128	0.149506	0.333506
ENSG00000165309	0.244603	-0.215924	0.315908	-0.683504	0.494289	NA
ENSG00000165312	20.143	-1.08673	0.475063	-2.28754	0.0221643	0.0810697
ENSG00000165322	7.55141	-1.88902	0.628002	-3.00798	0.00262989	0.0145712
ENSG00000165323	0.047144	-0.0453144	0.315908	-0.143442	0.885941	NA
ENSG00000165325	0.87973	-0.17261	0.318473	-0.541995	0.587822	NA
ENSG00000165338	5.21973	1.27302	0.627691	2.02809	0.0425506	0.134277
ENSG00000165349	0.0275748	0	0.315908	0	1	NA
ENSG00000165355	4.00562	-0.690311	0.53948	-1.27959	0.200691	0.405785
ENSG00000165359	21.1686	-0.181719	0.485897	-0.373986	0.708415	0.85322
ENSG00000165383	0.363174	0.342709	0.316147	1.08401	0.278358	NA
ENSG00000165388	0.0241743	0	0.315908	0	1	NA
ENSG00000165389	1.55306	-0.108781	0.386531	-0.28143	0.77838	NA
ENSG00000165390	0.0247331	0	0.315908	0	1	NA
ENSG00000165392	91.9763	0.738917	0.314049	2.35287	0.018629	0.0708634
ENSG00000165406	30.3703	-0.198783	0.516091	-0.38517	0.700111	0.847462
ENSG00000165409	0.264065	-0.0696872	0.315908	-0.220594	0.825409	NA
ENSG00000165410	12.5925	-0.451251	0.567076	-0.79575	0.426178	0.649844
ENSG00000165416	226.447	-0.06378	0.187686	-0.339823	0.73399	0.868594
ENSG00000165417	48.6357	-0.310557	0.266469	-1.16545	0.243835	0.458517
ENSG00000165424	0.047144	-0.0453144	0.315908	-0.143442	0.885941	NA
ENSG00000165434	9.95019	-0.814483	0.600596	-1.35612	0.175059	0.37147
ENSG00000165443	0.579072	0	0.316153	0	1	NA
ENSG00000165449	0	NA	NA	NA	NA	NA
ENSG00000165457	0	NA	NA	NA	NA	NA
ENSG00000165458	434.302	-0.524403	0.174575	-3.00388	0.0026656	0.0147552
ENSG00000165474	0.60648	0.207935	0.317024	0.655896	0.511891	NA
ENSG00000165475	33.1671	-0.301521	0.359154	-0.839532	0.401171	0.627198
ENSG00000165476	34.4416	0.773832	0.448618	1.72492	0.084541	0.223203
ENSG00000165480	6.2046	0.0990313	0.629206	0.157391	0.874937	0.94547
ENSG00000165487	111.137	0.983237	0.243884	4.03157	5.5405e-05	0.00051583
ENSG00000165490	1.81411	-0.154711	0.433362	-0.357002	0.72109	NA
ENSG00000165494	67.416	-0.686942	0.278142	-2.46975	0.0135207	0.0552634
ENSG00000165495	0	NA	NA	NA	NA	NA
ENSG00000165501	61.4339	-0.444792	0.340693	-1.30555	0.191704	0.39465
ENSG00000165502	1482.84	0.133278	0.155627	0.856393	0.39178	0.617427
ENSG00000165506	5.48162	-0.140053	0.625629	-0.22386	0.822866	0.918396
ENSG00000165507	0	NA	NA	NA	NA	NA
ENSG00000165511	0	NA	NA	NA	NA	NA
ENSG00000165512	106.596	0.728695	0.279824	2.60412	0.009211	0.0407881
ENSG00000165516	105.81	-0.999138	0.215298	-4.64073	3.47188e-06	4.46519e-05
ENSG00000165521	8.70672	-0.562618	0.629218	-0.894154	0.371239	0.598167
ENSG00000165525	251.248	-0.256828	0.168743	-1.52201	0.128007	0.298118
ENSG00000165526	16.1932	0.315458	0.599332	0.52635	0.598645	0.783608
ENSG00000165527	742.708	1.24618	0.253472	4.91647	8.81197e-07	1.29286e-05
ENSG00000165533	3.02167	-1.26538	0.60411	-2.09461	0.0362055	NA
ENSG00000165548	1.40524	0.0777764	0.38069	0.204304	0.838116	NA
ENSG00000165553	0	NA	NA	NA	NA	NA
ENSG00000165555	0.0308232	0	0.315908	0	1	NA
ENSG00000165556	0	NA	NA	NA	NA	NA
ENSG00000165568	0.0256625	0	0.315908	0	1	NA
ENSG00000165572	0.262433	0.284513	0.315924	0.900575	0.367814	NA
ENSG00000165583	0.0527024	-0.0453144	0.315908	-0.143442	0.885941	NA
ENSG00000165584	0	NA	NA	NA	NA	NA
ENSG00000165591	0	NA	NA	NA	NA	NA
ENSG00000165609	18.5354	-0.375308	0.574357	-0.653441	0.513472	0.721749
ENSG00000165617	0.44106	0.0593298	0.316269	0.187593	0.851196	NA
ENSG00000165623	0.0713183	-0.0453144	0.315908	-0.143442	0.885941	NA
ENSG00000165626	0.0194454	0.0034312	0.315908	0.0108614	0.991334	NA
ENSG00000165629	166.735	-0.032116	0.197061	-0.162976	0.870538	0.943222
ENSG00000165630	240.925	0.072231	0.184506	0.391482	0.695441	0.84424
ENSG00000165632	120.111	0.51062	0.241743	2.11224	0.0346659	0.114575
ENSG00000165633	0.142105	0	0.315908	0	1	NA
ENSG00000165637	158.855	-0.150038	0.251772	-0.595926	0.551225	0.75023
ENSG00000165643	0.0194454	0.0034312	0.315908	0.0108614	0.991334	NA
ENSG00000165644	61.9398	-0.383791	0.274558	-1.39785	0.162159	0.352842
ENSG00000165646	4.1735	-1.01692	0.564578	-1.8012	0.0716719	0.197857
ENSG00000165650	19.8856	-0.96885	0.577272	-1.67832	0.0932838	0.239403
ENSG00000165655	0	NA	NA	NA	NA	NA
ENSG00000165659	0.0239005	-0.0453144	0.315908	-0.143442	0.885941	NA
ENSG00000165660	69.047	0.831774	0.295577	2.81407	0.00489189	0.0243995
ENSG00000165661	3.55531	-0.421323	0.541227	-0.778459	0.436298	NA
ENSG00000165669	151.085	0.50432	0.200863	2.51076	0.0120472	0.0506085
ENSG00000165671	230.517	-0.287155	0.17518	-1.6392	0.101172	0.253436
ENSG00000165672	9.78636	0.838692	0.580918	1.44374	0.148813	0.332526
ENSG00000165675	13.6837	-0.709024	0.616529	-1.15002	0.250134	0.465318
ENSG00000165678	125.618	0.328822	0.255323	1.28787	0.197793	0.402768
ENSG00000165682	0.43177	-0.274552	0.316097	-0.868567	0.385084	NA
ENSG00000165684	63.0986	-0.455274	0.330841	-1.37611	0.168788	0.362994
ENSG00000165685	0	NA	NA	NA	NA	NA
ENSG00000165688	81.7988	0.896806	0.25743	3.48369	0.00049456	0.00353784
ENSG00000165689	50.6251	0.294318	0.356109	0.826484	0.40853	0.633915
ENSG00000165694	0	NA	NA	NA	NA	NA
ENSG00000165698	9.23772	-1.15707	0.603835	-1.9162	0.0553394	0.163605
ENSG00000165699	30.0759	-0.993756	0.51075	-1.94568	0.0516932	0.155753
ENSG00000165702	0.110144	-0.0696872	0.315908	-0.220594	0.825409	NA
ENSG00000165704	105.411	-0.386987	0.270418	-1.43107	0.15241	0.337891
ENSG00000165714	4.48911	-0.644234	0.599253	-1.07506	0.282347	0.503106
ENSG00000165716	0.58402	0.195584	0.317015	0.616956	0.537264	NA
ENSG00000165724	28.3123	-0.195112	0.564923	-0.345379	0.72981	0.865819
ENSG00000165730	0.954046	-0.0733161	0.318693	-0.230053	0.818051	NA
ENSG00000165731	0.0496683	0.0034312	0.315908	0.0108614	0.991334	NA
ENSG00000165732	1095.65	2.34047	0.185518	12.6159	1.72543e-36	4.15371e-34
ENSG00000165733	183.857	0.407436	0.243731	1.67166	0.0945906	0.241618
ENSG00000165752	99.267	-0.167442	0.231011	-0.724825	0.468559	0.686274
ENSG00000165757	1.20917	-0.235472	0.319534	-0.736923	0.461169	NA
ENSG00000165775	29.4439	0.538968	0.449845	1.19812	0.23087	0.443109
ENSG00000165782	50.9416	-0.893389	0.284058	-3.14509	0.00166033	0.00980246
ENSG00000165792	11.5769	-0.906928	0.628722	-1.44249	0.149163	0.333161
ENSG00000165794	0.155803	0.174041	0.315908	0.550923	0.581686	NA
ENSG00000165795	8.17403	-0.204151	0.625964	-0.326138	0.74432	0.874756
ENSG00000165801	11.2372	-0.0693465	0.625205	-0.110918	0.911681	0.962172
ENSG00000165802	31.5864	-0.605703	0.385237	-1.57229	0.115884	0.279031
ENSG00000165804	0.41387	-0.0701582	0.315924	-0.222073	0.824257	NA
ENSG00000165805	0	NA	NA	NA	NA	NA
ENSG00000165806	102.564	1.03016	0.279517	3.68549	0.000228265	0.00182469
ENSG00000165807	2.06082	-0.301228	0.32082	-0.938932	0.347766	NA
ENSG00000165810	0	NA	NA	NA	NA	NA
ENSG00000165813	214.051	-0.449744	0.202456	-2.22144	0.0263213	0.0930597
ENSG00000165816	0	NA	NA	NA	NA	NA
ENSG00000165819	40.7249	-0.307981	0.470412	-0.654704	0.512658	0.721241
ENSG00000165821	0.028776	0	0.315908	0	1	NA
ENSG00000165828	1.05218	0.240181	0.353002	0.680395	0.496255	NA
ENSG00000165832	71.7681	0.956449	0.300466	3.18321	0.0014565	0.00880171
ENSG00000165837	2.10506	0.03177	0.32081	0.0990306	0.921114	NA
ENSG00000165841	0.094288	-0.0696872	0.315908	-0.220594	0.825409	NA
ENSG00000165861	212.2	0.21381	0.186013	1.14944	0.250376	0.465621
ENSG00000165862	0.0201871	0.0034312	0.315908	0.0108614	0.991334	NA
ENSG00000165874	0.0256625	0	0.315908	0	1	NA
ENSG00000165879	89.129	-2.16405	0.390473	-5.54212	2.98835e-08	5.83619e-07
ENSG00000165886	25.3804	-0.221267	0.57433	-0.385261	0.700044	0.847462
ENSG00000165887	0	NA	NA	NA	NA	NA
ENSG00000165891	1.2382	-0.161693	0.319524	-0.506043	0.612826	NA
ENSG00000165895	0.252369	-0.215924	0.315908	-0.683504	0.494289	NA
ENSG00000165898	40.1797	-0.332148	0.380187	-0.873643	0.382313	0.608833
ENSG00000165899	0	NA	NA	NA	NA	NA
ENSG00000165905	7.14884	0.0420341	0.605552	0.0694146	0.94466	0.9759
ENSG00000165912	1.36504	-0.0910764	0.442559	-0.205795	0.836951	NA
ENSG00000165914	1.58096	0.105812	0.458798	0.230628	0.817604	NA
ENSG00000165915	92.9272	-0.766226	0.34916	-2.19449	0.0282005	0.0978969
ENSG00000165916	201.142	0.545408	0.287862	1.89469	0.058134	0.169154
ENSG00000165917	1.03224	-0.158348	0.319102	-0.496231	0.619731	NA
ENSG00000165923	3.06725	-0.398	0.601529	-0.661648	0.508197	NA
ENSG00000165929	306.655	-0.997426	0.228971	-4.35613	1.32382e-05	0.000147041
ENSG00000165934	166.671	0.634158	0.208326	3.04407	0.00233401	0.0131606
ENSG00000165935	1.79025	-0.622812	0.382831	-1.62686	0.103767	NA
ENSG00000165943	3.50398	-0.587301	0.568044	-1.0339	0.301183	NA
ENSG00000165948	21.5862	-0.222613	0.463071	-0.480732	0.630707	0.805207
ENSG00000165949	46.0829	0.866945	0.575329	1.50687	0.131845	0.303962
ENSG00000165953	0.0836289	-0.09406	0.315908	-0.297745	0.765898	NA
ENSG00000165959	0	NA	NA	NA	NA	NA
ENSG00000165966	0.200872	-0.0696872	0.315908	-0.220594	0.825409	NA
ENSG00000165970	0	NA	NA	NA	NA	NA
ENSG00000165972	4.69263	-0.782154	0.586239	-1.33419	0.182142	0.381692
ENSG00000165973	0	NA	NA	NA	NA	NA
ENSG00000165983	40.1799	0.39046	0.511564	0.763267	0.445304	0.666008
ENSG00000165985	1.13213	0.827438	0.571149	1.44872	0.147414	NA
ENSG00000165995	4.37058	-0.251395	0.602505	-0.417249	0.676496	0.833241
ENSG00000165996	1.66022	-0.189765	0.432883	-0.438373	0.661116	NA
ENSG00000165997	62.871	0.0432641	0.372421	0.11617	0.907518	0.960786
ENSG00000166002	7.9761	0.116034	0.610103	0.190187	0.849163	0.933158
ENSG00000166004	68.9996	-0.728024	0.33405	-2.17939	0.029303	0.100863
ENSG00000166012	204.212	-0.204038	0.201041	-1.01491	0.31015	0.534795
ENSG00000166016	9.59429	-1.62971	0.606978	-2.68496	0.00725384	0.0337673
ENSG00000166024	48.7103	-0.268968	0.453929	-0.592533	0.553494	0.75193
ENSG00000166025	6.41104	1.24426	0.626951	1.98462	0.0471865	0.145216
ENSG00000166033	0	NA	NA	NA	NA	NA
ENSG00000166035	1.42767	-0.0531157	0.431641	-0.123055	0.902064	NA
ENSG00000166037	236.02	-0.988563	0.146457	-6.74985	1.47997e-11	5.07492e-10
ENSG00000166046	50.6659	-3.34697	0.377286	-8.87119	7.23683e-19	5.20522e-17
ENSG00000166049	0	NA	NA	NA	NA	NA
ENSG00000166068	0.0256625	0	0.315908	0	1	NA
ENSG00000166073	0	NA	NA	NA	NA	NA
ENSG00000166086	9.32786	-0.0519101	0.620099	-0.0837126	0.933285	0.971628
ENSG00000166104	0	NA	NA	NA	NA	NA
ENSG00000166105	2.04541	-0.418855	0.552079	-0.758686	0.448041	NA
ENSG00000166106	0.0236842	0	0.315908	0	1	NA
ENSG00000166111	0	NA	NA	NA	NA	NA
ENSG00000166123	111.759	2.44406	0.402789	6.06784	1.29643e-09	3.21274e-08
ENSG00000166126	0.456349	0	0.315958	0	1	NA
ENSG00000166128	323.766	0.145254	0.219311	0.662319	0.507767	0.71732
ENSG00000166130	27.7002	-0.691995	0.499015	-1.38672	0.165527	0.358135
ENSG00000166133	143.646	-0.331035	0.25367	-1.30498	0.191898	0.394843
ENSG00000166135	3.50951	0.0732453	0.558393	0.131172	0.89564	NA
ENSG00000166136	0.465502	0.191807	0.316399	0.606219	0.544369	NA
ENSG00000166140	35.8039	-0.165648	0.438246	-0.37798	0.705446	0.851211
ENSG00000166143	0.0473683	0	0.315908	0	1	NA
ENSG00000166145	1.43317	0.0587545	0.374154	0.157033	0.875219	NA
ENSG00000166147	12.0434	0.165606	0.625094	0.264929	0.791064	0.902038
ENSG00000166148	0.0158564	0	0.315908	0	1	NA
ENSG00000166153	5.43296	-0.285344	0.620894	-0.459569	0.645825	0.813567
ENSG00000166157	0.0242116	0.0034312	0.315908	0.0108614	0.991334	NA
ENSG00000166164	314.238	0.173396	0.221716	0.782062	0.434178	0.656695
ENSG00000166165	5.48573	-0.661719	0.606518	-1.09101	0.275267	0.494703
ENSG00000166166	0.447626	0.318415	0.316552	1.00588	0.314471	NA
ENSG00000166167	29.373	-0.770514	0.426843	-1.80515	0.0710517	0.196528
ENSG00000166169	73.2601	-0.937092	0.454311	-2.06267	0.0391443	0.125782
ENSG00000166170	154.543	0.631638	0.236371	2.67223	0.00753488	0.0348282
ENSG00000166171	4.67968	-0.343071	0.619622	-0.553678	0.579799	0.7708
ENSG00000166173	0.028776	0	0.315908	0	1	NA
ENSG00000166181	135.469	0.5374	0.225454	2.38364	0.0171423	0.0663204
ENSG00000166183	0	NA	NA	NA	NA	NA
ENSG00000166188	3.35919	0.0277885	0.617126	0.0450289	0.964084	NA
ENSG00000166189	107.419	-0.0793792	0.237856	-0.333728	0.738585	0.871496
ENSG00000166192	0.884554	0.0163878	0.339794	0.0482287	0.961534	NA
ENSG00000166197	250.07	1.09059	0.23358	4.66902	3.02646e-06	3.9274e-05
ENSG00000166199	5.32693	0.41155	0.602649	0.682902	0.494669	0.705996
ENSG00000166200	41.6603	0.0172759	0.421864	0.0409513	0.967335	0.98588
ENSG00000166206	0	NA	NA	NA	NA	NA
ENSG00000166220	0	NA	NA	NA	NA	NA
ENSG00000166224	51.8548	0.628748	0.425636	1.4772	0.139623	0.317339
ENSG00000166225	31.0552	-0.277651	0.478787	-0.579904	0.561979	0.758219
ENSG00000166226	444.973	0.797277	0.193885	4.11211	3.92055e-05	0.000381889
ENSG00000166228	61.5632	-0.622343	0.324223	-1.91949	0.0549222	0.162984
ENSG00000166233	143.839	0.607485	0.241737	2.513	0.0119711	0.0503964
ENSG00000166246	1.56031	0.139897	0.375446	0.372616	0.709435	NA
ENSG00000166250	0.723739	-0.109755	0.330346	-0.332244	0.739705	NA
ENSG00000166257	0	NA	NA	NA	NA	NA
ENSG00000166260	13.0764	-0.730974	0.577957	-1.26476	0.205959	0.412509
ENSG00000166261	6.53561	0.252901	0.622925	0.40599	0.68475	0.837429
ENSG00000166262	8.16604	-0.614022	0.623003	-0.985584	0.324337	0.549192
ENSG00000166263	9.28666	-0.306865	0.629251	-0.487667	0.625786	0.80193
ENSG00000166265	0.0199505	0	0.315908	0	1	NA
ENSG00000166266	109.074	0.211534	0.244697	0.864472	0.387329	0.613279
ENSG00000166268	0.0223603	0	0.315908	0	1	NA
ENSG00000166272	198.645	0.284479	0.20104	1.41504	0.157057	0.34532
ENSG00000166275	26.2404	0.186592	0.400045	0.466429	0.640909	0.81123
ENSG00000166278	0.518926	0.070931	0.47351	0.149799	0.880924	NA
ENSG00000166289	203.322	-1.52004	0.282197	-5.38643	7.18723e-08	1.29436e-06
ENSG00000166295	237.214	-0.567828	0.189892	-2.99027	0.00278727	0.0152969
ENSG00000166311	7.62598	0.124367	0.569852	0.218245	0.827238	0.920489
ENSG00000166313	70.3779	-1.30873	0.348011	-3.76058	0.000169518	0.00139737
ENSG00000166321	10.8901	0.398356	0.627688	0.634639	0.525664	0.731304
ENSG00000166323	4.03202	-0.405329	0.596567	-0.679436	0.496862	0.707934
ENSG00000166326	124.109	0.269795	0.271259	0.994602	0.31993	0.545439
ENSG00000166333	5.74314	-0.558972	0.627932	-0.890179	0.37337	0.600304
ENSG00000166337	58.7952	-0.0690577	0.365208	-0.189091	0.850021	0.933502
ENSG00000166340	64.4986	-1.95876	0.394413	-4.96626	6.82549e-07	1.02696e-05
ENSG00000166341	0.0986285	-0.0696872	0.315908	-0.220594	0.825409	NA
ENSG00000166342	0	NA	NA	NA	NA	NA
ENSG00000166343	5.29088	0.639459	0.620129	1.03117	0.302461	0.525608
ENSG00000166347	34.7867	-0.599304	0.389576	-1.53835	0.123963	0.291579
ENSG00000166348	6.38634	-0.0975211	0.618052	-0.157788	0.874624	0.945305
ENSG00000166349	1.01459	0.166633	0.318917	0.522497	0.601324	NA
ENSG00000166352	0.603422	-0.205578	0.316938	-0.64864	0.516571	NA
ENSG00000166359	2.26573	-0.405309	0.455512	-0.889787	0.37358	NA
ENSG00000166377	81.4396	0.262369	0.33997	0.77174	0.440268	0.661556
ENSG00000166387	12.1663	-0.0839006	0.625884	-0.134051	0.893362	0.954365
ENSG00000166391	0	NA	NA	NA	NA	NA
ENSG00000166394	0.513096	0	0.316242	0	1	NA
ENSG00000166398	93.0451	0.0856635	0.290592	0.29479	0.768154	0.890181
ENSG00000166401	11.3636	1.20695	0.625424	1.92982	0.0536297	0.160318
ENSG00000166405	0.264295	0	0.315908	0	1	NA
ENSG00000166407	0	NA	NA	NA	NA	NA
ENSG00000166408	0	NA	NA	NA	NA	NA
ENSG00000166411	116.785	1.5211	0.263515	5.77235	7.8175e-09	1.70453e-07
ENSG00000166415	0.279308	0	0.315908	0	1	NA
ENSG00000166428	0.0924695	0	0.315908	0	1	NA
ENSG00000166432	0.189072	0.174041	0.315908	0.550923	0.581686	NA
ENSG00000166435	18.0642	0.328348	0.575835	0.570213	0.568533	0.762629
ENSG00000166436	6.18799	-0.43148	0.603701	-0.714724	0.474779	0.689462
ENSG00000166439	220.112	-0.561849	0.175626	-3.19912	0.00137847	0.008399
ENSG00000166441	10413	-0.0701848	0.0936426	-0.749497	0.453558	0.673316
ENSG00000166444	0.714338	-0.0849003	0.317052	-0.26778	0.788868	NA
ENSG00000166446	58.7496	-0.179498	0.348015	-0.515776	0.606011	0.788496
ENSG00000166448	0.0218792	-0.0453144	0.315908	-0.143442	0.885941	NA
ENSG00000166450	0.0242116	0.0034312	0.315908	0.0108614	0.991334	NA
ENSG00000166451	3.63829	-0.317904	0.59217	-0.536846	0.591374	NA
ENSG00000166452	27.0697	-0.679543	0.55603	-1.22214	0.221657	0.431961
ENSG00000166454	276.999	-0.25463	0.227991	-1.11684	0.264063	0.482579
ENSG00000166455	1.68673	-0.335915	0.369285	-0.909637	0.363014	NA
ENSG00000166471	73.0824	0.366211	0.287844	1.27225	0.203283	0.409017
ENSG00000166473	0.193109	-0.0209416	0.315908	-0.0662903	0.947147	NA
ENSG00000166477	77.0036	0.349088	0.331817	1.05205	0.292778	0.514389
ENSG00000166478	95.3447	0.684091	0.283789	2.41056	0.0159279	0.0626492
ENSG00000166479	58.6836	-0.0241277	0.30932	-0.0780024	0.937826	0.973203
ENSG00000166482	0.306765	-0.191551	0.315908	-0.606352	0.544281	NA
ENSG00000166483	44.281	-0.557238	0.403008	-1.3827	0.166758	0.359941
ENSG00000166484	0.047144	-0.0453144	0.315908	-0.143442	0.885941	NA
ENSG00000166492	0.163792	-0.09406	0.315908	-0.297745	0.765898	NA
ENSG00000166501	91.366	-0.650292	0.279757	-2.32449	0.0200991	0.0752005
ENSG00000166503	190.109	1.79802	0.231479	7.76754	8.00279e-15	3.88481e-13
ENSG00000166507	22.2642	1.14845	0.455528	2.52115	0.0116974	0.0494205
ENSG00000166508	101.651	-1.2494	0.28204	-4.42988	9.42845e-06	0.00010893
ENSG00000166509	0	NA	NA	NA	NA	NA
ENSG00000166510	0	NA	NA	NA	NA	NA
ENSG00000166523	0	NA	NA	NA	NA	NA
ENSG00000166526	22.7118	-0.0875894	0.519632	-0.16856	0.866142	0.941622
ENSG00000166527	0	NA	NA	NA	NA	NA
ENSG00000166529	9.62935	0.381961	0.621435	0.614644	0.53879	0.74129
ENSG00000166530	0.0199505	0	0.315908	0	1	NA
ENSG00000166532	0.0979115	-0.0453144	0.315908	-0.143442	0.885941	NA
ENSG00000166535	1.06865	0.304879	0.414591	0.735373	0.462112	NA
ENSG00000166546	1.11254	0.114612	0.319132	0.359136	0.719493	NA
ENSG00000166548	18.9887	0.450336	0.52408	0.85929	0.390181	0.615893
ENSG00000166557	235.653	0.183379	0.167549	1.09448	0.273744	0.492765
ENSG00000166562	268.192	0.366581	0.182345	2.01036	0.0443928	0.138754
ENSG00000166573	0	NA	NA	NA	NA	NA
ENSG00000166575	23.9531	-0.549275	0.503469	-1.09098	0.275282	0.494703
ENSG00000166578	0.896335	0.0540083	0.318784	0.16942	0.865467	NA
ENSG00000166579	246.787	0.28715	0.209096	1.37329	0.169662	0.364275
ENSG00000166582	1.62993	-0.513954	0.517511	-0.993126	0.320648	NA
ENSG00000166589	0.104837	0.027804	0.315908	0.0880131	0.929866	NA
ENSG00000166592	4.6981	1.27499	0.552866	2.30614	0.0211027	0.0782258
ENSG00000166595	356.669	1.11886	0.183043	6.11256	9.80447e-10	2.51968e-08
ENSG00000166596	0	NA	NA	NA	NA	NA
ENSG00000166598	1085.87	0.044471	0.134372	0.330954	0.740679	0.872611
ENSG00000166619	14.5363	-0.70701	0.616846	-1.14617	0.251725	0.46732
ENSG00000166634	0.028776	0	0.315908	0	1	NA
ENSG00000166664	0	NA	NA	NA	NA	NA
ENSG00000166667	0.608445	-0.0326303	0.409833	-0.0796185	0.936541	NA
ENSG00000166669	85.7845	-0.512457	0.297043	-1.72519	0.0844925	0.223169
ENSG00000166676	2.10127	-0.710024	0.500886	-1.41754	0.156326	NA
ENSG00000166681	2.25202	-0.254404	0.507072	-0.501711	0.615871	NA
ENSG00000166682	0.415985	-0.169293	0.316043	-0.535666	0.592189	NA
ENSG00000166685	396.707	-0.0861745	0.165791	-0.519778	0.603218	0.786337
ENSG00000166689	0.0203596	0.0034312	0.315908	0.0108614	0.991334	NA
ENSG00000166704	3.1262	-0.0882653	0.329923	-0.267533	0.789059	NA
ENSG00000166707	3.19641	-0.945556	0.562689	-1.68042	0.0928747	NA
ENSG00000166710	9364.14	-0.454723	0.193834	-2.34594	0.0189792	0.0718712
ENSG00000166716	38.4656	1.12709	0.355943	3.16648	0.00154295	0.0092577
ENSG00000166734	155.484	-0.686559	0.206253	-3.32872	0.000872466	0.00567656
ENSG00000166736	0	NA	NA	NA	NA	NA
ENSG00000166741	0	NA	NA	NA	NA	NA
ENSG00000166743	0.0175832	0	0.315908	0	1	NA
ENSG00000166747	36.236	0.554322	0.454387	1.21993	0.22249	0.432679
ENSG00000166748	0	NA	NA	NA	NA	NA
ENSG00000166750	396.899	-1.33242	0.244478	-5.45006	5.03536e-08	9.41317e-07
ENSG00000166762	10.3764	0.269086	0.620126	0.433921	0.664346	0.825887
ENSG00000166763	0.0289592	-0.0453144	0.315908	-0.143442	0.885941	NA
ENSG00000166780	16.2766	-0.713698	0.607598	-1.17462	0.240146	0.454624
ENSG00000166783	94.5011	-1.66352	0.314753	-5.28515	1.25601e-07	2.16606e-06
ENSG00000166788	55.1669	0.106029	0.35546	0.298286	0.765485	0.888522
ENSG00000166793	0	NA	NA	NA	NA	NA
ENSG00000166794	157.674	0.570859	0.202841	2.81432	0.00488806	0.0243995
ENSG00000166796	0.168349	0	0.315908	0	1	NA
ENSG00000166797	141.187	-1.01983	0.230188	-4.43042	9.40493e-06	0.00010893
ENSG00000166800	6.59703	-0.592955	0.629188	-0.942414	0.345981	0.573765
ENSG00000166801	349.889	-1.03456	0.184123	-5.61887	1.92214e-08	3.9501e-07
ENSG00000166803	2.83985	-0.145089	0.552659	-0.262529	0.792914	NA
ENSG00000166813	0.845564	0.246599	0.318072	0.775293	0.438167	NA
ENSG00000166816	0	NA	NA	NA	NA	NA
ENSG00000166819	0.0502686	0.0034312	0.315908	0.0108614	0.991334	NA
ENSG00000166821	0.152643	-0.0453144	0.315908	-0.143442	0.885941	NA
ENSG00000166822	65.0101	0.0367025	0.359611	0.102062	0.918708	0.966137
ENSG00000166823	4.27598	0.00515816	0.625604	0.00824509	0.993421	0.997105
ENSG00000166825	18.9063	-0.923073	0.388614	-2.3753	0.0175348	0.067595
ENSG00000166828	0.141432	-0.09406	0.315908	-0.297745	0.765898	NA
ENSG00000166831	0.0433758	-0.0209416	0.315908	-0.0662903	0.947147	NA
ENSG00000166833	0.0517329	-0.0453144	0.315908	-0.143442	0.885941	NA
ENSG00000166839	26.4893	-1.2712	0.537422	-2.36537	0.0180121	0.069012
ENSG00000166845	1.85997	-0.671405	0.520464	-1.29001	0.197046	NA
ENSG00000166847	136.005	0.791545	0.188522	4.19869	2.68462e-05	0.000273469
ENSG00000166848	648.314	0.289012	0.176756	1.63509	0.10203	0.254719
ENSG00000166851	5.3136	-0.475531	0.629192	-0.755781	0.449781	0.670155
ENSG00000166855	105.422	-0.344672	0.198268	-1.73841	0.0821381	0.218319
ENSG00000166856	0.0182332	-0.0453144	0.315908	-0.143442	0.885941	NA
ENSG00000166860	0.592083	0.0784116	0.316708	0.247583	0.804457	NA
ENSG00000166863	0.0256625	0	0.315908	0	1	NA
ENSG00000166866	0	NA	NA	NA	NA	NA
ENSG00000166881	1.3085	0.219016	0.344565	0.635629	0.525018	NA
ENSG00000166884	0	NA	NA	NA	NA	NA
ENSG00000166886	111.756	0.922412	0.257048	3.58848	0.000332611	0.00251828
ENSG00000166887	9.21791	-0.263732	0.607162	-0.434368	0.664021	0.825887
ENSG00000166888	34.6605	-0.534127	0.460018	-1.1611	0.245601	0.460244
ENSG00000166889	32.8418	0.425685	0.494508	0.860825	0.389335	0.615179
ENSG00000166896	8.61282	-0.629675	0.628193	-1.00236	0.31617	0.541338
ENSG00000166900	300.515	3.11424	0.269126	11.5717	5.73537e-31	1.0912e-28
ENSG00000166902	239.571	0.386525	0.196235	1.9697	0.0488725	0.149198
ENSG00000166908	200.944	0.0287277	0.241752	0.118831	0.905409	0.960348
ENSG00000166912	9.76867	-0.147798	0.628756	-0.235065	0.814158	0.913257
ENSG00000166913	3774.97	0.108643	0.113383	0.958198	0.337963	0.564319
ENSG00000166917	0.0783017	0	0.315908	0	1	NA
ENSG00000166920	4.73222	0.569767	0.623072	0.914448	0.360481	0.58684
ENSG00000166922	0.83392	0.156555	0.318266	0.4919	0.62279	NA
ENSG00000166923	0	NA	NA	NA	NA	NA
ENSG00000166924	0.0203596	0.0034312	0.315908	0.0108614	0.991334	NA
ENSG00000166925	15.3499	-1.04425	0.471758	-2.21354	0.0268607	0.0944342
ENSG00000166927	0	NA	NA	NA	NA	NA
ENSG00000166938	66.8492	-1.33622	0.367766	-3.63335	0.000279769	0.00216973
ENSG00000166946	196.503	-0.440655	0.193358	-2.27896	0.0226695	0.0824065
ENSG00000166947	26.1116	-0.538484	0.453372	-1.18773	0.234939	0.448656
ENSG00000166948	0.0526986	-0.0453144	0.315908	-0.143442	0.885941	NA
ENSG00000166949	501.866	-2.99986	0.21618	-13.8767	8.77003e-44	2.58628e-41
ENSG00000166959	0	NA	NA	NA	NA	NA
ENSG00000166960	0.167542	-0.0209416	0.315908	-0.0662903	0.947147	NA
ENSG00000166963	3.55237	0.484929	0.590142	0.821716	0.411238	NA
ENSG00000166965	31.6855	-0.695562	0.514772	-1.3512	0.17663	0.373526
ENSG00000166971	24.896	-1.01976	0.554039	-1.8406	0.0656802	0.185661
ENSG00000166974	30.6409	-2.34012	0.51711	-4.52538	6.02859e-06	7.39223e-05
ENSG00000166979	2.15349	-0.306943	0.49971	-0.614242	0.539055	NA
ENSG00000166984	0.0524601	0	0.315908	0	1	NA
ENSG00000166986	438.443	1.98375	0.20464	9.69388	3.20131e-22	3.04537e-20
ENSG00000166987	89.1163	0.290157	0.235749	1.23078	0.218403	0.427725
ENSG00000166997	85.4787	-2.26107	0.336506	-6.71925	1.82664e-11	6.22747e-10
ENSG00000167004	969.351	0.423714	0.159501	2.65649	0.00789577	0.0361142
ENSG00000167005	70.0713	0.126803	0.29096	0.435807	0.662977	0.825304
ENSG00000167011	0.0242116	0.0034312	0.315908	0.0108614	0.991334	NA
ENSG00000167014	0	NA	NA	NA	NA	NA
ENSG00000167034	0	NA	NA	NA	NA	NA
ENSG00000167037	1.15386	-0.313015	0.370373	-0.845135	0.398036	NA
ENSG00000167046	0.0656376	-0.09406	0.315908	-0.297745	0.765898	NA
ENSG00000167065	12.888	-1.06542	0.619496	-1.71982	0.0854658	0.224784
ENSG00000167074	12.9384	-1.07944	0.522517	-2.06584	0.0388434	0.124985
ENSG00000167077	138.18	0.131438	0.258443	0.508575	0.61105	0.7913
ENSG00000167080	0	NA	NA	NA	NA	NA
ENSG00000167081	31.9708	0.560024	0.504182	1.11076	0.266672	0.484843
ENSG00000167083	12.6185	0.219306	0.583989	0.37553	0.707266	0.852623
ENSG00000167085	9.14489	0.86778	0.622062	1.39501	0.163014	0.354193
ENSG00000167088	829.993	1.04645	0.181664	5.76036	8.39347e-09	1.81669e-07
ENSG00000167094	24.5773	1.40562	0.480656	2.92438	0.00345141	0.0184066
ENSG00000167100	0.0575519	0	0.315908	0	1	NA
ENSG00000167103	3.49925	-0.466772	0.52893	-0.882483	0.377516	NA
ENSG00000167106	40.5242	-1.82113	0.440365	-4.1355	3.54182e-05	0.00034991
ENSG00000167107	7.63742	-0.737907	0.624316	-1.18194	0.237228	0.451127
ENSG00000167110	125.033	0.638234	0.278493	2.29174	0.0219204	0.0804522
ENSG00000167112	6.24101	0.3514	0.624724	0.562489	0.573783	0.767038
ENSG00000167113	46.4959	-0.147625	0.345874	-0.426818	0.669512	0.829055
ENSG00000167114	27.0864	-0.370519	0.508068	-0.72927	0.465837	0.684479
ENSG00000167117	0.141432	-0.09406	0.315908	-0.297745	0.765898	NA
ENSG00000167118	376.451	0.996521	0.150961	6.60116	4.07951e-11	1.30059e-09
ENSG00000167123	7.48895	-1.01764	0.627647	-1.62136	0.104941	0.260059
ENSG00000167130	59.6051	-0.766589	0.304133	-2.52057	0.0117164	0.0494654
ENSG00000167131	0	NA	NA	NA	NA	NA
ENSG00000167136	17.7354	-0.622628	0.542059	-1.14864	0.250706	0.465795
ENSG00000167157	0.265971	-0.0209416	0.315908	-0.0662903	0.947147	NA
ENSG00000167165	0.0182332	-0.0453144	0.315908	-0.143442	0.885941	NA
ENSG00000167173	8.18407	-0.658309	0.627109	-1.04975	0.293833	0.515398
ENSG00000167178	0.0278763	-0.0453144	0.315908	-0.143442	0.885941	NA
ENSG00000167182	115.447	0.810382	0.245402	3.30226	0.000959081	0.00615858
ENSG00000167186	25.8097	0.685122	0.500867	1.36787	0.171352	0.366637
ENSG00000167193	2.97313	0.213364	0.584712	0.364905	0.715183	NA
ENSG00000167194	0.301609	0	0.315908	0	1	NA
ENSG00000167196	39.2448	1.38311	0.423933	3.26257	0.00110408	0.00694227
ENSG00000167202	51.3889	-0.0664029	0.353231	-0.187987	0.850887	0.934027
ENSG00000167207	1.15694	0.192758	0.319217	0.603846	0.545946	NA
ENSG00000167208	14.4198	-1.91086	0.604211	-3.16258	0.00156379	0.00934474
ENSG00000167210	0.047144	-0.0453144	0.315908	-0.143442	0.885941	NA
ENSG00000167216	1.85909	0.124545	0.457837	0.27203	0.785599	NA
ENSG00000167220	28.0998	0.308169	0.439163	0.701719	0.482854	0.696813
ENSG00000167230	1.7656	0.174726	0.466734	0.374359	0.708137	NA
ENSG00000167232	10.7287	-0.769319	0.618826	-1.24319	0.213798	0.421873
ENSG00000167236	1.20633	-0.266922	0.319445	-0.83558	0.403391	NA
ENSG00000167244	0	NA	NA	NA	NA	NA
ENSG00000167257	173.577	-1.70727	0.230326	-7.41242	1.24017e-13	5.33908e-12
ENSG00000167258	266.559	0.410498	0.203404	2.01814	0.0435768	0.136966
ENSG00000167261	25.9638	-2.14648	0.565591	-3.79512	0.000147575	0.0012346
ENSG00000167264	33.1878	-0.606758	0.464334	-1.30673	0.191305	0.394172
ENSG00000167272	48.159	-0.0117326	0.457346	-0.0256537	0.979534	0.990355
ENSG00000167280	45.2498	-0.911633	0.352437	-2.58665	0.00969129	0.0424818
ENSG00000167281	3.243	-0.231037	0.548329	-0.421348	0.673501	NA
ENSG00000167283	3959.27	-0.0653501	0.123617	-0.528651	0.597048	0.782965
ENSG00000167286	1744.58	-0.0855388	0.124084	-0.689359	0.490597	0.703038
ENSG00000167291	4.69595	-0.0532421	0.615619	-0.0864856	0.93108	0.970746
ENSG00000167302	0.0473683	0	0.315908	0	1	NA
ENSG00000167306	0.151433	0.0765496	0.315908	0.242316	0.808535	NA
ENSG00000167315	133.152	0.770369	0.270699	2.84585	0.00442932	0.0225244
ENSG00000167323	746.863	-0.597853	0.124098	-4.8176	1.45292e-06	2.02107e-05
ENSG00000167325	147.766	-0.945471	0.214672	-4.40427	1.06143e-05	0.000120855
ENSG00000167333	0.89625	-0.372175	0.318187	-1.16967	0.242132	NA
ENSG00000167346	0	NA	NA	NA	NA	NA
ENSG00000167363	3.57632	-1.27281	0.586966	-2.16845	0.0301245	NA
ENSG00000167371	3.5441	-0.863691	0.585775	-1.47444	0.140363	NA
ENSG00000167377	0.284813	-0.240297	0.315908	-0.760655	0.446863	NA
ENSG00000167378	10.85	0.406723	0.626896	0.648789	0.516475	0.724358
ENSG00000167380	67.2214	-0.45696	0.275913	-1.65617	0.0976871	0.247013
ENSG00000167384	7.95499	-0.505444	0.628758	-0.803877	0.421468	0.645583
ENSG00000167393	6.48882	0.422706	0.62862	0.672434	0.501307	0.711774
ENSG00000167394	1.34158	-0.168665	0.341826	-0.493423	0.621714	NA
ENSG00000167395	1.34437	0.339824	0.404685	0.839725	0.401063	NA
ENSG00000167397	3.50484	-0.41534	0.584058	-0.711129	0.477004	NA
ENSG00000167419	0.0202604	0.0034312	0.315908	0.0108614	0.991334	NA
ENSG00000167447	5.86822	0.177724	0.607598	0.292503	0.769902	0.890642
ENSG00000167459	0.0863279	0	0.315908	0	1	NA
ENSG00000167460	2250.29	2.72556	0.128383	21.23	5.04695e-100	2.97669e-96
ENSG00000167461	133.29	0.0298514	0.255976	0.116618	0.907163	0.960786
ENSG00000167468	102.403	-0.443849	0.251349	-1.76587	0.0774184	0.209304
ENSG00000167470	431.153	0.55858	0.14101	3.96129	7.45468e-05	0.000672803
ENSG00000167476	1.99602	-0.234937	0.482399	-0.487019	0.626245	NA
ENSG00000167483	1.41981	-0.265593	0.448328	-0.592407	0.553578	NA
ENSG00000167487	21.5625	-0.356878	0.532082	-0.670721	0.502398	0.712637
ENSG00000167491	233.126	0.503493	0.201579	2.49775	0.0124984	0.0520222
ENSG00000167508	34.8864	-0.0402046	0.367281	-0.109466	0.912833	0.962956
ENSG00000167513	1.94413	-0.11041	0.500778	-0.220476	0.8255	NA
ENSG00000167515	398.984	-0.198358	0.147797	-1.34209	0.179566	0.377839
ENSG00000167522	381.662	-0.182146	0.173382	-1.05054	0.293469	0.515066
ENSG00000167523	9.78736	-0.369916	0.608067	-0.608347	0.542957	0.744389
ENSG00000167525	9.30134	-0.829742	0.629236	-1.31865	0.187286	0.389033
ENSG00000167526	2203.37	-0.337535	0.114862	-2.93861	0.00329692	0.0176855
ENSG00000167528	21.6381	-0.0968493	0.557972	-0.173574	0.8622	0.939932
ENSG00000167535	21.7687	-0.928779	0.544644	-1.7053	0.0881393	0.230071
ENSG00000167536	3.38534	-0.40836	0.48493	-0.842101	0.399732	NA
ENSG00000167543	264.528	-0.971367	0.180711	-5.37525	7.64782e-08	1.36481e-06
ENSG00000167548	95.705	0.438637	0.321632	1.36379	0.172635	0.368447
ENSG00000167549	0.159604	0	0.315908	0	1	NA
ENSG00000167550	11.0817	-0.759214	0.607987	-1.24873	0.211763	0.419331
ENSG00000167552	3.78018	-0.575063	0.595762	-0.965256	0.334416	NA
ENSG00000167553	0.60062	0.0663272	0.316774	0.209383	0.834149	NA
ENSG00000167554	0.662158	0	0.316747	0	1	NA
ENSG00000167555	4.60276	-0.513555	0.61426	-0.836055	0.403124	0.629085
ENSG00000167562	18.373	0.485831	0.486452	0.998724	0.317928	0.543519
ENSG00000167565	5.52511	-0.317217	0.621019	-0.5108	0.609491	0.790606
ENSG00000167566	0.34751	-0.313883	0.315924	-0.99354	0.320447	NA
ENSG00000167578	46.3719	0.918542	0.313202	2.93274	0.0033598	0.0179901
ENSG00000167588	0	NA	NA	NA	NA	NA
ENSG00000167595	14.6614	-0.23281	0.586982	-0.396621	0.691647	0.842164
ENSG00000167600	1.38945	-0.00771184	0.401327	-0.0192159	0.984669	NA
ENSG00000167601	1.27614	-0.0538144	0.363566	-0.148018	0.882328	NA
ENSG00000167604	18.6825	0.394948	0.582463	0.678065	0.49773	0.708851
ENSG00000167608	7.40551	-1.94058	0.628495	-3.08767	0.00201734	0.0115573
ENSG00000167612	0	NA	NA	NA	NA	NA
ENSG00000167613	12.6338	-1.47733	0.605803	-2.43863	0.0147432	0.0591332
ENSG00000167614	2.51222	-0.54423	0.628462	-0.865972	0.386506	NA
ENSG00000167615	82.8998	-1.00509	0.295664	-3.39943	0.000675274	0.00456739
ENSG00000167617	0.141425	-0.0453144	0.315908	-0.143442	0.885941	NA
ENSG00000167618	38.031	-0.276884	0.529669	-0.52275	0.601149	0.785027
ENSG00000167619	1.29976	-0.0299428	0.400976	-0.0746748	0.940473	NA
ENSG00000167625	75.2323	-0.476953	0.446434	-1.06836	0.285358	0.506099
ENSG00000167632	12.6887	-0.402141	0.620425	-0.64817	0.516875	0.724719
ENSG00000167633	0.286313	0.100922	0.315908	0.319468	0.749372	NA
ENSG00000167634	2.79672	-0.422713	0.530332	-0.797072	0.425409	NA
ENSG00000167635	123.211	0.834088	0.306437	2.72189	0.00649097	0.0307747
ENSG00000167637	5.60786	-0.118312	0.625944	-0.189014	0.850082	0.933502
ENSG00000167641	0	NA	NA	NA	NA	NA
ENSG00000167642	4.93989	-0.164845	0.627822	-0.262567	0.792884	0.90296
ENSG00000167644	0.272246	-0.118433	0.315908	-0.374897	0.707737	NA
ENSG00000167645	20.8141	-0.394654	0.517682	-0.762348	0.445852	0.666574
ENSG00000167653	0	NA	NA	NA	NA	NA
ENSG00000167654	0.256979	-0.0453144	0.315908	-0.143442	0.885941	NA
ENSG00000167657	9.16146	-0.861057	0.622377	-1.3835	0.166513	0.359543
ENSG00000167658	3960.15	-0.245231	0.108043	-2.26976	0.023222	0.084104
ENSG00000167664	64.4493	-0.916456	0.338023	-2.71123	0.00670351	0.0315919
ENSG00000167670	99.9288	-0.690155	0.241601	-2.85659	0.00428213	0.0219522
ENSG00000167671	77.0234	-0.340406	0.282874	-1.20339	0.228827	0.440405
ENSG00000167674	109.872	-1.03949	0.229342	-4.53246	5.82994e-06	7.16354e-05
ENSG00000167676	0.0199505	0	0.315908	0	1	NA
ENSG00000167680	0.047144	-0.0453144	0.315908	-0.143442	0.885941	NA
ENSG00000167685	66.3575	-0.667781	0.272774	-2.44811	0.0143606	0.0580129
ENSG00000167693	0.297678	0.0034312	0.315908	0.0108614	0.991334	NA
ENSG00000167695	19.1828	0.650742	0.511546	1.27211	0.203335	0.409017
ENSG00000167699	42.8077	-0.564017	0.362555	-1.55567	0.119786	0.285356
ENSG00000167700	0.900801	-0.376727	0.461928	-0.815554	0.414755	NA
ENSG00000167701	0.0924695	0	0.315908	0	1	NA
ENSG00000167702	25.5195	-1.23976	0.558106	-2.22136	0.0263265	0.0930597
ENSG00000167703	3.54623	-0.0175401	0.566584	-0.0309577	0.975303	NA
ENSG00000167705	5.05746	-0.0250005	0.623213	-0.0401155	0.968001	0.985994
ENSG00000167711	0.265374	0	0.315908	0	1	NA
ENSG00000167716	13.9279	-1.11158	0.617662	-1.79965	0.0719152	0.198242
ENSG00000167720	75.9872	1.06753	0.367204	2.90717	0.0036471	0.01928
ENSG00000167721	133.527	1.20684	0.26002	4.64134	3.46164e-06	4.45781e-05
ENSG00000167723	0.091506	-0.0453144	0.315908	-0.143442	0.885941	NA
ENSG00000167733	13.0883	-0.173863	0.592359	-0.293509	0.769133	0.890642
ENSG00000167740	68.6325	-0.58161	0.285282	-2.03872	0.0414781	0.131632
ENSG00000167741	0	NA	NA	NA	NA	NA
ENSG00000167747	7.40577	-0.0690603	0.617525	-0.111834	0.910955	0.961679
ENSG00000167748	1.4243	-0.163735	0.444965	-0.367974	0.712893	NA
ENSG00000167751	0.44483	0	0.315945	0	1	NA
ENSG00000167754	0	NA	NA	NA	NA	NA
ENSG00000167755	0.0568714	0.0034312	0.315908	0.0108614	0.991334	NA
ENSG00000167759	0	NA	NA	NA	NA	NA
ENSG00000167765	0	NA	NA	NA	NA	NA
ENSG00000167766	29.6795	-0.0987663	0.460939	-0.214272	0.830335	0.922021
ENSG00000167767	0	NA	NA	NA	NA	NA
ENSG00000167769	0.275841	-0.313883	0.315924	-0.99354	0.320447	NA
ENSG00000167770	76.7939	0.107041	0.261824	0.408829	0.682665	0.836825
ENSG00000167771	0.0799232	0.0034312	0.315908	0.0108614	0.991334	NA
ENSG00000167772	1.13797	-0.133912	0.444043	-0.301574	0.762977	NA
ENSG00000167775	63.1031	-0.746281	0.334045	-2.23407	0.0254785	0.0905798
ENSG00000167778	19.031	0.672176	0.587919	1.14331	0.252908	0.468631
ENSG00000167779	0.183731	-0.0453144	0.315908	-0.143442	0.885941	NA
ENSG00000167780	2.74702	-1.18556	0.573962	-2.06557	0.0388687	NA
ENSG00000167785	0.265946	0.0521768	0.315908	0.165165	0.868814	NA
ENSG00000167792	170.162	-0.485963	0.243255	-1.99775	0.0457433	0.141773
ENSG00000167797	281.333	-0.254632	0.192914	-1.31993	0.186859	0.388472
ENSG00000167798	0.0550597	-0.0453144	0.315908	-0.143442	0.885941	NA
ENSG00000167799	1.94804	0.324895	0.390256	0.83252	0.405116	NA
ENSG00000167815	2.32278	-0.58835	0.61572	-0.955547	0.339301	NA
ENSG00000167840	2.93392	0.0614729	0.580726	0.105855	0.915697	NA
ENSG00000167842	52.1701	0.194632	0.34873	0.558118	0.576764	0.769174
ENSG00000167850	1.96537	0.258217	0.456117	0.56612	0.571312	NA
ENSG00000167851	116.373	-0.955414	0.389823	-2.45089	0.0142503	0.0576516
ENSG00000167858	0	NA	NA	NA	NA	NA
ENSG00000167861	1.10545	-0.234725	0.407468	-0.576057	0.564576	NA
ENSG00000167862	99.2629	0.657453	0.234773	2.80038	0.00510426	0.025277
ENSG00000167863	124.586	-0.20862	0.259125	-0.805095	0.420765	0.645083
ENSG00000167874	0.161619	-0.0696872	0.315908	-0.220594	0.825409	NA
ENSG00000167880	0.0944135	-0.09406	0.315908	-0.297745	0.765898	NA
ENSG00000167881	101.466	0.69104	0.300159	2.30225	0.0213212	0.0787677
ENSG00000167889	0.404203	-0.167182	0.315908	-0.529211	0.596659	NA
ENSG00000167895	435.532	-0.998247	0.130205	-7.6667	1.76473e-14	8.16343e-13
ENSG00000167900	20.5404	0.264979	0.576715	0.459464	0.645901	0.813567
ENSG00000167904	9.45728	-0.758452	0.60252	-1.2588	0.208102	0.415161
ENSG00000167910	0	NA	NA	NA	NA	NA
ENSG00000167912	49.8846	1.83758	0.457359	4.0178	5.87439e-05	0.000542209
ENSG00000167914	2.32266	-0.210571	0.549693	-0.383071	0.701667	NA
ENSG00000167916	0.047144	-0.0453144	0.315908	-0.143442	0.885941	NA
ENSG00000167920	19.5747	0.381462	0.525539	0.72585	0.467931	0.685922
ENSG00000167925	3.54162	0.00992301	0.597548	0.0166062	0.986751	NA
ENSG00000167930	24.237	0.261396	0.440344	0.593618	0.552767	0.751463
ENSG00000167941	0.0218792	-0.0453144	0.315908	-0.143442	0.885941	NA
ENSG00000167945	0.237846	0	0.315908	0	1	NA
ENSG00000167962	44.6475	0.0203121	0.48572	0.0418185	0.966643	0.98544
ENSG00000167964	4.53931	-0.2207	0.594865	-0.371008	0.710632	0.854571
ENSG00000167965	1.41492	0.660616	0.593017	1.11399	0.265283	NA
ENSG00000167967	71.124	-0.538976	0.320876	-1.6797	0.0930154	0.238939
ENSG00000167968	3.79797	-0.516147	0.56222	-0.918051	0.358592	NA
ENSG00000167969	66.4739	-0.437997	0.346842	-1.26281	0.206656	0.413276
ENSG00000167971	0.0782763	-0.0696872	0.315908	-0.220594	0.825409	NA
ENSG00000167972	6.59166	-0.369705	0.628345	-0.588379	0.556278	0.754063
ENSG00000167977	78.8801	0.383428	0.38027	1.0083	0.313308	0.538273
ENSG00000167978	873.113	-0.880093	0.147181	-5.97968	2.23582e-09	5.31728e-08
ENSG00000167981	1.76879	0.0897952	0.336238	0.267058	0.789424	NA
ENSG00000167984	66.1776	-1.2886	0.336089	-3.8341	0.000126023	0.00107178
ENSG00000167985	189.932	0.852018	0.210072	4.05584	4.9955e-05	0.000472171
ENSG00000167986	83.8448	-0.0477275	0.253109	-0.188565	0.850434	0.933704
ENSG00000167987	0.143648	0	0.315908	0	1	NA
ENSG00000167992	0.376711	-0.262497	0.315997	-0.830694	0.406147	NA
ENSG00000167994	0	NA	NA	NA	NA	NA
ENSG00000167995	7.02514	-0.322097	0.628974	-0.512099	0.608582	0.790185
ENSG00000167996	617.608	-0.126557	0.221991	-0.5701	0.56861	0.762629
ENSG00000168000	0.452483	-0.292558	0.316097	-0.92553	0.35469	NA
ENSG00000168002	388.685	0.445972	0.155299	2.8717	0.00408265	0.0210946
ENSG00000168003	611.498	2.66431	0.206052	12.9303	3.03566e-38	7.95748e-36
ENSG00000168004	0	NA	NA	NA	NA	NA
ENSG00000168005	37.048	-0.152734	0.320304	-0.476841	0.633476	0.806571
ENSG00000168010	179.648	-2.01355	0.30681	-6.56285	5.27901e-11	1.64304e-09
ENSG00000168014	12.5688	-0.0939689	0.608321	-0.154473	0.877237	0.946324
ENSG00000168016	50.1889	-0.751142	0.426897	-1.75954	0.0784856	0.211085
ENSG00000168026	8.88091	-0.15952	0.626799	-0.2545	0.799109	0.906469
ENSG00000168028	189.885	0.14052	0.211816	0.663404	0.507072	0.716771
ENSG00000168032	0.253891	0.280597	0.315931	0.888161	0.374454	NA
ENSG00000168036	315.92	-0.227969	0.154477	-1.47575	0.140012	0.317917
ENSG00000168038	37.9643	0.690634	0.455908	1.51485	0.12981	0.300755
ENSG00000168040	2.72285	0.0986531	0.528616	0.186625	0.851955	NA
ENSG00000168056	100.978	0.557298	0.296271	1.88104	0.0599667	0.173332
ENSG00000168060	23.1345	-1.49568	0.577197	-2.59129	0.00956179	0.0420078
ENSG00000168061	0.353945	-0.0696872	0.315908	-0.220594	0.825409	NA
ENSG00000168062	0	NA	NA	NA	NA	NA
ENSG00000168065	0	NA	NA	NA	NA	NA
ENSG00000168066	138.314	-0.258871	0.232568	-1.1131	0.265666	0.484026
ENSG00000168067	31.3263	-0.911654	0.406347	-2.24353	0.0248625	0.0885768
ENSG00000168070	0.422744	0.165727	0.316206	0.524111	0.600202	NA
ENSG00000168071	259.989	-0.929376	0.224964	-4.13122	3.60842e-05	0.0003553
ENSG00000168077	0.0441621	0.0034312	0.315908	0.0108614	0.991334	NA
ENSG00000168078	1.47379	-0.206006	0.414971	-0.496436	0.619587	NA
ENSG00000168079	0	NA	NA	NA	NA	NA
ENSG00000168081	0.818823	0.235798	0.318009	0.741481	0.458402	NA
ENSG00000168090	174.871	-0.415036	0.2382	-1.74239	0.0814409	0.216808
ENSG00000168092	425.156	0.280464	0.223398	1.25545	0.209317	0.416388
ENSG00000168096	16.9179	-1.63807	0.507881	-3.2253	0.00125841	0.00774345
ENSG00000168101	306.264	-0.698944	0.184201	-3.79446	0.000147967	0.00123701
ENSG00000168116	17.093	-0.770617	0.510962	-1.50817	0.131511	0.303414
ENSG00000168118	22.7525	-0.629534	0.531356	-1.18477	0.236109	0.449651
ENSG00000168124	0	NA	NA	NA	NA	NA
ENSG00000168135	0	NA	NA	NA	NA	NA
ENSG00000168137	857.03	0.298371	0.154994	1.92505	0.0542227	0.161559
ENSG00000168140	0.90558	-0.226445	0.350297	-0.646437	0.517996	NA
ENSG00000168152	2.13388	-0.433031	0.447775	-0.967072	0.333508	NA
ENSG00000168159	626.359	-0.730809	0.14888	-4.9087	9.16815e-07	1.33846e-05
ENSG00000168172	67.2664	0.305777	0.323569	0.945016	0.344651	0.572606
ENSG00000168175	28.7042	-0.249814	0.481378	-0.518956	0.603791	0.786684
ENSG00000168209	6.84186	-0.903203	0.628253	-1.43764	0.150536	0.335231
ENSG00000168214	1653.57	0.584963	0.116654	5.0145	5.31714e-07	8.22031e-06
ENSG00000168216	140.622	0.135166	0.188103	0.718574	0.472403	0.687678
ENSG00000168228	18.9589	0.279157	0.535283	0.521513	0.60201	0.78563
ENSG00000168229	0.916001	-0.179701	0.318835	-0.563618	0.573014	NA
ENSG00000168234	250.064	0.818536	0.191532	4.27363	1.92318e-05	0.000204377
ENSG00000168237	24.6915	1.28236	0.49179	2.60754	0.00911966	0.0405181
ENSG00000168242	1.20205	-0.0552223	0.319118	-0.173047	0.862615	NA
ENSG00000168243	0.140441	0.027804	0.315908	0.0880131	0.929866	NA
ENSG00000168246	19.2288	1.16418	0.618285	1.88292	0.0597116	0.172849
ENSG00000168255	0.296098	0	0.315908	0	1	NA
ENSG00000168256	180.279	1.07946	0.203157	5.31343	1.07583e-07	1.88286e-06
ENSG00000168259	277.964	0.413125	0.150062	2.75303	0.00590473	0.0285694
ENSG00000168260	0.395757	0.149668	0.315908	0.473771	0.635663	NA
ENSG00000168264	0.494982	0.192198	0.316674	0.606927	0.5439	NA
ENSG00000168267	0.020199	0	0.315908	0	1	NA
ENSG00000168268	3.26662	-0.385361	0.614836	-0.62677	0.53081	NA
ENSG00000168273	298.486	0.401101	0.171693	2.33616	0.0194831	0.0733321
ENSG00000168274	16.3373	-0.366293	0.587174	-0.623823	0.532744	0.736523
ENSG00000168275	60.0712	0.779968	0.327485	2.38169	0.0172335	0.0665423
ENSG00000168280	53.2955	-0.326133	0.360081	-0.905719	0.365084	0.591964
ENSG00000168283	216.562	0.847142	0.176897	4.78891	1.67691e-06	2.28945e-05
ENSG00000168286	236.455	-1.62609	0.229514	-7.08492	1.3913e-12	5.38089e-11
ENSG00000168288	213.32	0.308867	0.244277	1.26441	0.206081	0.412524
ENSG00000168291	225.124	0.198403	0.162239	1.22291	0.221365	0.431602
ENSG00000168297	148.75	0.306335	0.245625	1.24716	0.212337	0.42012
ENSG00000168298	88.3347	-0.189782	0.344712	-0.550552	0.581941	0.771794
ENSG00000168300	58.5273	-1.59714	0.288992	-5.52658	3.26528e-08	6.35598e-07
ENSG00000168301	4.79699	0.246071	0.627744	0.391993	0.695064	0.844173
ENSG00000168303	93.7477	0.488965	0.245393	1.99258	0.0463074	0.143145
ENSG00000168306	0.489424	0.0881538	0.316329	0.278677	0.780492	NA
ENSG00000168309	0.0175832	0	0.315908	0	1	NA
ENSG00000168310	169.048	0.394465	0.224502	1.75707	0.0789057	0.212069
ENSG00000168314	0	NA	NA	NA	NA	NA
ENSG00000168329	1.13638	-0.0839314	0.318943	-0.263155	0.792431	NA
ENSG00000168334	0	NA	NA	NA	NA	NA
ENSG00000168348	0	NA	NA	NA	NA	NA
ENSG00000168350	0.137464	0	0.315908	0	1	NA
ENSG00000168356	0	NA	NA	NA	NA	NA
ENSG00000168367	0	NA	NA	NA	NA	NA
ENSG00000168374	62.2115	1.36896	0.425369	3.21829	0.00128959	0.00791053
ENSG00000168385	415.314	0.167967	0.145433	1.15494	0.248113	0.462653
ENSG00000168386	28.227	1.8748	0.52035	3.60296	0.000314615	0.00240207
ENSG00000168389	0.838666	0.272033	0.318268	0.854727	0.392702	NA
ENSG00000168393	42.9382	-1.10658	0.293147	-3.77482	0.000160122	0.0013264
ENSG00000168394	74.0386	-0.0392182	0.267548	-0.146584	0.883461	0.949159
ENSG00000168395	62.3084	0.273056	0.365073	0.747948	0.454492	0.673815
ENSG00000168397	242.479	-0.800996	0.204089	-3.92474	8.68242e-05	0.000769481
ENSG00000168398	0	NA	NA	NA	NA	NA
ENSG00000168404	23.281	-0.163184	0.513506	-0.317784	0.750649	0.879043
ENSG00000168405	24.0195	0.221395	0.471738	0.469317	0.638843	0.810117
ENSG00000168411	9.55866	-0.397513	0.588812	-0.67511	0.499606	0.710299
ENSG00000168418	0.0242116	0.0034312	0.315908	0.0108614	0.991334	NA
ENSG00000168421	65.5677	1.15442	0.327537	3.52456	0.000424188	0.00309637
ENSG00000168427	0.139614	-0.0453144	0.315908	-0.143442	0.885941	NA
ENSG00000168434	21.6938	0.330933	0.583698	0.56696	0.570742	0.764633
ENSG00000168438	149.747	-0.0704333	0.252704	-0.278719	0.780461	0.896428
ENSG00000168439	683.201	1.84667	0.158013	11.6868	1.48817e-31	2.92575e-29
ENSG00000168447	0.775692	0.231864	0.317596	0.730061	0.465353	NA
ENSG00000168453	0.261299	0.219921	0.315914	0.696141	0.486341	NA
ENSG00000168461	2.3111	0.0215173	0.320654	0.0671043	0.946499	NA
ENSG00000168476	15.3858	0.206871	0.577441	0.358255	0.720152	0.860158
ENSG00000168477	109.017	-0.285692	0.231132	-1.23606	0.216436	0.425056
ENSG00000168481	0.094288	-0.0696872	0.315908	-0.220594	0.825409	NA
ENSG00000168484	0	NA	NA	NA	NA	NA
ENSG00000168487	34.2467	-0.784941	0.438704	-1.78923	0.0735782	0.201797
ENSG00000168488	246.381	0.267211	0.310308	0.861113	0.389176	0.615119
ENSG00000168490	0	NA	NA	NA	NA	NA
ENSG00000168491	0	NA	NA	NA	NA	NA
ENSG00000168495	144.591	1.72343	0.287664	5.99112	2.08397e-09	4.97621e-08
ENSG00000168496	56.5602	-0.133529	0.342153	-0.390262	0.696343	0.844807
ENSG00000168502	0.111505	-0.118433	0.315908	-0.374897	0.707737	NA
ENSG00000168505	0	NA	NA	NA	NA	NA
ENSG00000168509	0.0554344	-0.0696872	0.315908	-0.220594	0.825409	NA
ENSG00000168515	0	NA	NA	NA	NA	NA
ENSG00000168517	1.13499	-0.271715	0.416992	-0.651606	0.514655	NA
ENSG00000168522	163.806	0.440014	0.20712	2.12444	0.0336335	0.11201
ENSG00000168528	0.238536	0.0521768	0.315908	0.165165	0.868814	NA
ENSG00000168538	51.448	0.292411	0.405249	0.72156	0.470565	0.686897
ENSG00000168539	0	NA	NA	NA	NA	NA
ENSG00000168542	0.0194454	0.0034312	0.315908	0.0108614	0.991334	NA
ENSG00000168556	74.8787	-0.299411	0.284142	-1.05374	0.292003	0.513716
ENSG00000168564	96.258	-0.550014	0.23662	-2.32446	0.0201007	0.0752005
ENSG00000168566	60.5971	-1.21536	0.29748	-4.0855	4.3982e-05	0.000422485
ENSG00000168569	134.182	0.233472	0.261461	0.892952	0.371883	0.598953
ENSG00000168575	33.0907	0.250198	0.407025	0.614698	0.538754	0.74129
ENSG00000168589	0.492835	0.0571991	0.316282	0.180849	0.856486	NA
ENSG00000168591	151.047	-0.414562	0.196354	-2.1113	0.0347467	0.11481
ENSG00000168594	0	NA	NA	NA	NA	NA
ENSG00000168610	70.7849	1.68761	0.352941	4.78157	1.73934e-06	2.3692e-05
ENSG00000168612	16.1974	0.494146	0.539223	0.916404	0.359455	0.585734
ENSG00000168614	0.755285	-0.0818211	0.335535	-0.243852	0.807345	NA
ENSG00000168615	12.7784	-0.27739	0.606848	-0.457099	0.6476	0.814611
ENSG00000168619	0	NA	NA	NA	NA	NA
ENSG00000168646	2.21765	-1.74588	0.620765	-2.81247	0.00491624	NA
ENSG00000168653	431.319	-0.197133	0.155787	-1.2654	0.205728	0.412259
ENSG00000168658	0.213319	0	0.315908	0	1	NA
ENSG00000168661	2.85282	-0.870894	0.583804	-1.49176	0.135763	NA
ENSG00000168671	0	NA	NA	NA	NA	NA
ENSG00000168672	1.53579	0.611647	0.482465	1.26775	0.204886	NA
ENSG00000168675	90.2491	1.5058	0.389459	3.86639	0.000110458	0.000952458
ENSG00000168676	0.0180576	0	0.315908	0	1	NA
ENSG00000168679	8.68693	-0.0659877	0.62707	-0.105232	0.916192	0.965032
ENSG00000168685	580.526	-3.13486	0.212535	-14.7498	3.08406e-49	1.17354e-46
ENSG00000168701	53.0838	1.0747	0.425158	2.52777	0.0114788	0.0487064
ENSG00000168702	0.0747188	-0.0453144	0.315908	-0.143442	0.885941	NA
ENSG00000168703	0	NA	NA	NA	NA	NA
ENSG00000168710	401.856	-0.489982	0.156979	-3.12132	0.0018004	0.0105084
ENSG00000168724	369.897	0.256108	0.145544	1.75966	0.0784651	0.211077
ENSG00000168734	4.32654	-1.15463	0.581846	-1.98442	0.0472094	0.145248
ENSG00000168743	0.572235	-0.139316	0.316408	-0.440304	0.659717	NA
ENSG00000168746	0	NA	NA	NA	NA	NA
ENSG00000168748	0.326886	-0.0453144	0.315908	-0.143442	0.885941	NA
ENSG00000168754	0.676961	-0.0362903	0.317108	-0.114442	0.908888	NA
ENSG00000168758	1.42703	-0.27927	0.395717	-0.705731	0.480355	NA
ENSG00000168763	8.63628	-1.22868	0.617945	-1.98832	0.046776	0.144257
ENSG00000168765	47.2808	-0.381301	0.410371	-0.92916	0.352806	0.580362
ENSG00000168769	145.213	-0.128383	0.184279	-0.696679	0.486004	0.699134
ENSG00000168772	0.384456	0.257005	0.316271	0.81261	0.416442	NA
ENSG00000168778	0.368996	0	0.315908	0	1	NA
ENSG00000168779	0.153071	0.0521768	0.315908	0.165165	0.868814	NA
ENSG00000168781	2.39039	0.0646477	0.321152	0.201299	0.840465	NA
ENSG00000168785	70.2552	-0.513377	0.448236	-1.14533	0.252074	0.467746
ENSG00000168792	0.201432	0	0.315908	0	1	NA
ENSG00000168795	3.52826	0.360468	0.567004	0.635741	0.524945	NA
ENSG00000168802	616.52	0.280509	0.151769	1.84826	0.0645649	0.183255
ENSG00000168803	48.341	0.605714	0.424806	1.42586	0.153909	0.340111
ENSG00000168806	0.572762	-0.381664	0.31656	-1.20566	0.227948	NA
ENSG00000168807	43.4385	-1.61116	0.352655	-4.56866	4.9085e-06	6.14657e-05
ENSG00000168811	0.419879	-0.230798	0.316161	-0.729999	0.465391	NA
ENSG00000168813	17.6796	-0.214057	0.528754	-0.404833	0.6856	0.837632
ENSG00000168818	20.9471	0.336027	0.527854	0.636591	0.524391	0.730539
ENSG00000168824	13.3624	-0.382774	0.612803	-0.624627	0.532216	0.736252
ENSG00000168826	24.4817	-0.964153	0.522743	-1.84441	0.0651232	0.18444
ENSG00000168827	227.9	1.2189	0.188807	6.4558	1.07651e-10	3.18723e-09
ENSG00000168843	0.0319372	0.0034312	0.315908	0.0108614	0.991334	NA
ENSG00000168852	1.55951	-0.410262	0.417306	-0.983119	0.325549	NA
ENSG00000168872	272.034	0.551657	0.184061	2.99715	0.00272515	0.0150074
ENSG00000168874	14.8199	-1.18098	0.573332	-2.05985	0.0394133	0.126359
ENSG00000168876	232.903	-0.601088	0.175074	-3.43333	0.000596218	0.00412492
ENSG00000168878	0.281311	-0.0696872	0.315908	-0.220594	0.825409	NA
ENSG00000168883	117.261	0.0452588	0.242042	0.186987	0.851671	0.934453
ENSG00000168884	58.0451	0.218908	0.378573	0.578244	0.563099	0.759035
ENSG00000168887	1.46488	0.246502	0.568784	0.433385	0.664735	NA
ENSG00000168890	3.9768	-0.680793	0.571687	-1.19085	0.233713	0.447129
ENSG00000168894	309.171	0.589473	0.161496	3.65008	0.000262162	0.00204911
ENSG00000168899	103.055	-0.891775	0.254848	-3.49924	0.000466586	0.00337246
ENSG00000168904	16.9086	-0.527909	0.532319	-0.991716	0.321336	0.54673
ENSG00000168906	320.589	1.85463	0.209407	8.85658	8.25051e-19	5.89837e-17
ENSG00000168913	0.501773	-0.510999	0.31599	-1.61714	0.105849	NA
ENSG00000168916	0.047144	-0.0453144	0.315908	-0.143442	0.885941	NA
ENSG00000168917	1.86862	0.116115	0.460387	0.252212	0.800877	NA
ENSG00000168918	1185.91	-1.11408	0.119963	-9.28685	1.58917e-20	1.29282e-18
ENSG00000168924	61.303	0.776861	0.443563	1.75141	0.0798748	0.213797
ENSG00000168928	0	NA	NA	NA	NA	NA
ENSG00000168936	1.87471	-0.176233	0.409352	-0.430517	0.66682	NA
ENSG00000168938	0	NA	NA	NA	NA	NA
ENSG00000168939	0	NA	NA	NA	NA	NA
ENSG00000168944	39.3732	-0.468972	0.404522	-1.15932	0.246324	0.460774
ENSG00000168952	0.0319372	0.0034312	0.315908	0.0108614	0.991334	NA
ENSG00000168958	139.459	-0.254999	0.215265	-1.18458	0.236182	0.449666
ENSG00000168959	0	NA	NA	NA	NA	NA
ENSG00000168961	291.852	1.68407	0.197989	8.50588	1.80226e-17	1.1681e-15
ENSG00000168967	0.0180576	0	0.315908	0	1	NA
ENSG00000168992	0.484071	0	0.315971	0	1	NA
ENSG00000168993	0	NA	NA	NA	NA	NA
ENSG00000168994	0.0800068	0.0765496	0.315908	0.242316	0.808535	NA
ENSG00000168995	0	NA	NA	NA	NA	NA
ENSG00000169016	16.6244	0.540348	0.511595	1.0562	0.290875	0.512114
ENSG00000169018	54.4535	0.257121	0.346366	0.742339	0.457882	0.677009
ENSG00000169019	13.1031	0.729459	0.570049	1.27964	0.200671	0.405785
ENSG00000169020	262.293	-0.103625	0.190257	-0.54466	0.585988	0.774345
ENSG00000169021	8.51924	0.496693	0.560086	0.886814	0.375179	0.602206
ENSG00000169026	1.32803	0.0283445	0.32098	0.0883062	0.929633	NA
ENSG00000169031	2.52228	-0.136347	0.487151	-0.279887	0.779564	NA
ENSG00000169032	40.9476	-0.133285	0.407668	-0.326944	0.74371	0.874482
ENSG00000169035	0	NA	NA	NA	NA	NA
ENSG00000169040	0.0239005	-0.0453144	0.315908	-0.143442	0.885941	NA
ENSG00000169045	437.103	0.657638	0.162368	4.0503	5.11516e-05	0.000481937
ENSG00000169047	8.22814	0.878624	0.627365	1.4005	0.161364	0.351579
ENSG00000169057	186.944	-0.182847	0.177208	-1.03182	0.302156	0.52531
ENSG00000169062	69.4246	-1.42715	0.272362	-5.23988	1.60677e-07	2.74291e-06
ENSG00000169071	3.36375	0.181725	0.568815	0.31948	0.749363	NA
ENSG00000169075	0	NA	NA	NA	NA	NA
ENSG00000169083	0.210782	0.149668	0.315908	0.473771	0.635663	NA
ENSG00000169084	88.3739	0.182772	0.29747	0.614421	0.538937	0.74129
ENSG00000169085	0.458716	-0.0704655	0.315943	-0.223032	0.823511	NA
ENSG00000169087	7.83281	-0.271087	0.628345	-0.43143	0.666156	0.82672
ENSG00000169093	4.61649	-0.390812	0.606522	-0.644349	0.519349	0.726461
ENSG00000169100	2241.57	0.274877	0.115924	2.37118	0.0177314	0.0680858
ENSG00000169105	83.3628	-0.630364	0.327935	-1.92222	0.0545782	0.162413
ENSG00000169116	0	NA	NA	NA	NA	NA
ENSG00000169118	39.4543	0.279466	0.446439	0.625988	0.531323	0.735534
ENSG00000169122	0.629234	0	0.316363	0	1	NA
ENSG00000169126	0.623377	-0.222221	0.317041	-0.700921	0.483352	NA
ENSG00000169129	8.40786	0.55957	0.627793	0.891329	0.372753	0.599617
ENSG00000169131	5.02662	0.0605043	0.600304	0.100789	0.919718	0.966279
ENSG00000169136	71.1293	0.234734	0.356032	0.659307	0.509699	0.718328
ENSG00000169139	317.943	0.979792	0.190372	5.14673	2.65062e-07	4.36686e-06
ENSG00000169155	99.3937	0.0378549	0.350324	0.108057	0.91395	0.963326
ENSG00000169169	0.661828	-0.0289313	0.324039	-0.0892834	0.928857	NA
ENSG00000169180	67.2141	0.127402	0.256552	0.496594	0.619476	0.797181
ENSG00000169181	0.0748026	0	0.315908	0	1	NA
ENSG00000169184	0.121343	-0.0453144	0.315908	-0.143442	0.885941	NA
ENSG00000169188	15.2801	0.25261	0.506535	0.498702	0.617989	0.796727
ENSG00000169189	190.372	-0.275615	0.213046	-1.29369	0.195774	0.400302
ENSG00000169193	12.6696	0.130501	0.5844	0.223308	0.823295	0.918562
ENSG00000169194	62.9149	4.11669	0.619665	6.64341	3.06503e-11	1.00431e-09
ENSG00000169203	7.19261	-0.138226	0.626599	-0.220597	0.825407	0.919492
ENSG00000169213	0.0249342	0	0.315908	0	1	NA
ENSG00000169217	172.802	0.783767	0.180536	4.34133	1.41623e-05	0.000155984
ENSG00000169218	0	NA	NA	NA	NA	NA
ENSG00000169220	55.3792	-2.17296	0.366235	-5.93324	2.97015e-09	6.88329e-08
ENSG00000169221	13.0887	0.393359	0.56125	0.700862	0.483389	0.697245
ENSG00000169223	473.623	-0.0428894	0.161248	-0.265983	0.790252	0.90153
ENSG00000169230	109.775	0.500625	0.246004	2.03503	0.0418476	0.132484
ENSG00000169231	6.91256	-0.446741	0.627525	-0.711909	0.476521	0.690885
ENSG00000169239	38.7178	-0.268292	0.450561	-0.595464	0.551534	0.750478
ENSG00000169241	69.74	-0.484194	0.261535	-1.85136	0.0641183	0.182426
ENSG00000169242	0	NA	NA	NA	NA	NA
ENSG00000169246	0.0844958	0	0.315908	0	1	NA
ENSG00000169247	0	NA	NA	NA	NA	NA
ENSG00000169248	0.450595	-0.269028	0.316084	-0.851129	0.394698	NA
ENSG00000169249	447.562	0.317831	0.130696	2.43184	0.0150223	0.059997
ENSG00000169251	269.638	1.30522	0.183028	7.13128	9.94409e-13	3.92309e-11
ENSG00000169252	23.1941	-1.62831	0.497889	-3.27043	0.00107385	0.00676748
ENSG00000169253	44.5654	0.374077	0.338857	1.10394	0.26962	0.488547
ENSG00000169255	3.6021	0.583772	0.560213	1.04206	0.297386	NA
ENSG00000169271	0	NA	NA	NA	NA	NA
ENSG00000169282	8.05839	-1.09731	0.626976	-1.75016	0.0800899	0.214182
ENSG00000169288	192.682	0.135108	0.21964	0.615133	0.538467	0.741161
ENSG00000169291	0	NA	NA	NA	NA	NA
ENSG00000169299	55.6446	0.684991	0.376242	1.82061	0.0686657	0.191485
ENSG00000169302	0.0431296	0.0034312	0.315908	0.0108614	0.991334	NA
ENSG00000169306	0	NA	NA	NA	NA	NA
ENSG00000169314	0.0249342	0	0.315908	0	1	NA
ENSG00000169325	0	NA	NA	NA	NA	NA
ENSG00000169327	0.0242116	0.0034312	0.315908	0.0108614	0.991334	NA
ENSG00000169330	0.3106	-0.0209416	0.315908	-0.0662903	0.947147	NA
ENSG00000169340	0.0285243	-0.0453144	0.315908	-0.143442	0.885941	NA
ENSG00000169344	0	NA	NA	NA	NA	NA
ENSG00000169347	9.07522	0.614332	0.629099	0.976526	0.328804	0.554095
ENSG00000169359	83.9555	-0.0697119	0.246005	-0.283376	0.776889	0.894416
ENSG00000169371	27.0955	0.340763	0.512858	0.664439	0.506409	0.716279
ENSG00000169372	7.99516	0.337611	0.628386	0.537266	0.591084	0.778569
ENSG00000169375	122.505	-0.128119	0.232226	-0.551699	0.581155	0.771298
ENSG00000169379	32.9606	0.989961	0.504692	1.96152	0.0498187	0.151303
ENSG00000169393	0.141432	-0.09406	0.315908	-0.297745	0.765898	NA
ENSG00000169398	1.13826	-0.415099	0.365575	-1.13547	0.256179	NA
ENSG00000169402	0.450776	-0.0682023	0.315962	-0.215856	0.8291	NA
ENSG00000169403	0.0256625	0	0.315908	0	1	NA
ENSG00000169410	10.7108	1.74996	0.612536	2.85691	0.0042779	0.02194
ENSG00000169413	11.3896	-0.763989	0.628278	-1.216	0.223983	0.434129
ENSG00000169418	0.0945538	0	0.315908	0	1	NA
ENSG00000169429	0.0720174	0.0521768	0.315908	0.165165	0.868814	NA
ENSG00000169432	0.199528	0	0.315908	0	1	NA
ENSG00000169435	0.0242035	0	0.315908	0	1	NA
ENSG00000169436	0.165612	-0.09406	0.315908	-0.297745	0.765898	NA
ENSG00000169439	0	NA	NA	NA	NA	NA
ENSG00000169442	3189.4	-0.545963	0.140008	-3.89953	9.63815e-05	0.000844663
ENSG00000169446	14.555	0.437864	0.603311	0.725769	0.46798	0.685922
ENSG00000169490	10.3608	-0.210985	0.584601	-0.360903	0.718172	0.859558
ENSG00000169495	0.564103	-0.0468958	0.316068	-0.148372	0.882049	NA
ENSG00000169499	375.335	-0.145054	0.166976	-0.868713	0.385004	0.61124
ENSG00000169504	16.3099	0.528132	0.611211	0.864075	0.387547	0.61346
ENSG00000169507	0.322186	0	0.315908	0	1	NA
ENSG00000169508	11.0405	-0.537578	0.624736	-0.860489	0.38952	0.615179
ENSG00000169519	28.0692	-1.05513	0.455308	-2.31739	0.0204824	0.0763866
ENSG00000169551	0	NA	NA	NA	NA	NA
ENSG00000169554	45.4453	-0.275378	0.424055	-0.649393	0.516085	0.724066
ENSG00000169562	0.0924695	0	0.315908	0	1	NA
ENSG00000169564	1769.39	-0.168396	0.128161	-1.31394	0.188865	0.391263
ENSG00000169567	2257.34	-0.408807	0.164069	-2.49167	0.0127143	0.052564
ENSG00000169570	0.119703	0	0.315908	0	1	NA
ENSG00000169583	32.1128	-0.629585	0.460852	-1.36613	0.171897	0.367298
ENSG00000169592	109.092	-0.586455	0.244731	-2.39633	0.0165602	0.0645617
ENSG00000169594	0.0403102	0.0034312	0.315908	0.0108614	0.991334	NA
ENSG00000169598	47.3353	-1.99416	0.424002	-4.70319	2.56126e-06	3.3607e-05
ENSG00000169599	96.2689	-0.220384	0.284313	-0.775148	0.438252	0.659727
ENSG00000169604	0.0223603	0	0.315908	0	1	NA
ENSG00000169607	14.6562	2.17762	0.624709	3.48582	0.000490632	0.00352035
ENSG00000169609	50.9395	-0.855345	0.327478	-2.61191	0.00900376	0.0400789
ENSG00000169612	29.6022	-0.620959	0.39512	-1.57157	0.11605	0.279106
ENSG00000169618	0.0203596	0.0034312	0.315908	0.0108614	0.991334	NA
ENSG00000169621	6.87262	-0.0994091	0.625634	-0.158893	0.873753	0.945057
ENSG00000169627	0.915066	0.105284	0.526866	0.19983	0.841613	NA
ENSG00000169629	1.15726	-0.208085	0.360348	-0.577456	0.563631	NA
ENSG00000169635	57.3238	0.125824	0.329492	0.381872	0.702556	0.849413
ENSG00000169641	11.6331	0.304678	0.580381	0.524961	0.59961	0.784129
ENSG00000169660	87.3395	-0.85576	0.316229	-2.70614	0.00680706	0.0320032
ENSG00000169662	0.914054	0.0132973	0.318056	0.041808	0.966652	NA
ENSG00000169679	14.7398	1.18794	0.605871	1.96072	0.0499117	0.151546
ENSG00000169682	4.30713	-0.60703	0.628952	-0.965146	0.334471	0.560213
ENSG00000169683	15.4407	-1.49699	0.596734	-2.50863	0.01212	0.0508058
ENSG00000169684	6.12155	1.10546	0.61927	1.78511	0.0742437	0.203101
ENSG00000169689	28.7996	-0.583048	0.484801	-1.20265	0.22911	0.440807
ENSG00000169692	196.741	0.323906	0.233816	1.3853	0.16596	0.358808
ENSG00000169696	45.4043	-0.602036	0.373098	-1.61361	0.106611	0.262776
ENSG00000169704	0.0275748	0	0.315908	0	1	NA
ENSG00000169710	5.09725	0.328022	0.629132	0.521388	0.602096	0.785656
ENSG00000169714	32.9692	0.204971	0.45978	0.445803	0.65574	0.819744
ENSG00000169715	44.3975	-2.02989	0.582743	-3.48333	0.000495215	0.00353819
ENSG00000169718	124.09	0.247897	0.22129	1.12023	0.262614	0.480832
ENSG00000169727	91.0828	-0.312626	0.232256	-1.34604	0.178289	0.375897
ENSG00000169733	1.13693	0.0439029	0.360115	0.121914	0.902967	NA
ENSG00000169738	71.4444	-0.256133	0.289466	-0.884848	0.376239	0.603004
ENSG00000169740	0.724255	0	0.317033	0	1	NA
ENSG00000169744	0	NA	NA	NA	NA	NA
ENSG00000169750	0.863752	0.0433767	0.318069	0.136375	0.891525	NA
ENSG00000169752	4.36813	-0.410386	0.617558	-0.66453	0.506351	0.716279
ENSG00000169756	236.45	0.261217	0.231614	1.12781	0.2594	0.476766
ENSG00000169758	17.5645	0.305497	0.577073	0.529391	0.596534	0.78264
ENSG00000169760	0.503273	0	0.315908	0	1	NA
ENSG00000169762	30.8549	0.313339	0.524245	0.597696	0.550043	0.749227
ENSG00000169764	170.857	0.230638	0.192108	1.20056	0.22992	0.441784
ENSG00000169783	0	NA	NA	NA	NA	NA
ENSG00000169813	75.4951	0.723356	0.377757	1.91487	0.0555089	0.163928
ENSG00000169814	19.2326	-0.486453	0.544905	-0.892729	0.372002	0.598981
ENSG00000169826	154.342	0.37807	0.226724	1.66754	0.0954076	0.243178
ENSG00000169836	0.0239005	-0.0453144	0.315908	-0.143442	0.885941	NA
ENSG00000169851	0	NA	NA	NA	NA	NA
ENSG00000169855	0.553712	0.158833	0.31658	0.501716	0.615867	NA
ENSG00000169856	0	NA	NA	NA	NA	NA
ENSG00000169857	57.7113	0.489464	0.34304	1.42684	0.153625	0.339635
ENSG00000169860	4.15515	-0.193322	0.593103	-0.32595	0.744462	0.874756
ENSG00000169862	0	NA	NA	NA	NA	NA
ENSG00000169871	485.832	0.643	0.214435	2.99858	0.0027124	0.0149695
ENSG00000169876	0.0241804	0	0.315908	0	1	NA
ENSG00000169884	0.919105	-0.0181079	0.317735	-0.0569906	0.954553	NA
ENSG00000169885	0.028776	0	0.315908	0	1	NA
ENSG00000169891	0.0289592	-0.0453144	0.315908	-0.143442	0.885941	NA
ENSG00000169894	0.0285243	-0.0453144	0.315908	-0.143442	0.885941	NA
ENSG00000169895	120.055	-0.0815887	0.260179	-0.313587	0.753835	0.880681
ENSG00000169896	44.823	-0.786391	0.377755	-2.08175	0.0373654	0.121389
ENSG00000169900	0.302291	0	0.315908	0	1	NA
ENSG00000169902	0.750936	-0.34612	0.317672	-1.08955	0.27591	NA
ENSG00000169905	39.7536	0.263045	0.398354	0.66033	0.509042	0.717832
ENSG00000169906	1.09377	0	0.31867	0	1	NA
ENSG00000169914	17.1709	-1.00925	0.553515	-1.82335	0.0682508	0.190779
ENSG00000169918	0.0951742	0.027804	0.315908	0.0880131	0.929866	NA
ENSG00000169919	98.8457	-0.559918	0.247683	-2.26062	0.0237826	0.0856609
ENSG00000169925	98.4961	-1.79486	0.290826	-6.1716	6.7602e-10	1.77998e-08
ENSG00000169926	559.44	-0.770683	0.165638	-4.65281	3.27435e-06	4.23511e-05
ENSG00000169933	0.0225238	0	0.315908	0	1	NA
ENSG00000169946	0	NA	NA	NA	NA	NA
ENSG00000169951	0.890946	0.218018	0.31857	0.684366	0.493744	NA
ENSG00000169953	0.0743005	-0.0696872	0.315908	-0.220594	0.825409	NA
ENSG00000169955	0.0261006	0	0.315908	0	1	NA
ENSG00000169957	0.371151	-0.0453144	0.315908	-0.143442	0.885941	NA
ENSG00000169962	7.36236	-1.0801	0.6264	-1.7243	0.0846544	0.223297
ENSG00000169964	93.0103	-1.43887	0.319121	-4.50886	6.5176e-06	7.91778e-05
ENSG00000169967	22.1979	0.746794	0.596087	1.25283	0.210268	0.417296
ENSG00000169972	1.19747	-0.0543575	0.629121	-0.0864024	0.931147	NA
ENSG00000169976	10.6448	-0.283306	0.537838	-0.52675	0.598367	0.783434
ENSG00000169981	6.80221	-0.111556	0.629251	-0.177284	0.859285	0.93853
ENSG00000169989	0.107961	0	0.315908	0	1	NA
ENSG00000169991	1.69049	-0.324164	0.320343	-1.01193	0.311573	NA
ENSG00000169992	0.0249342	0	0.315908	0	1	NA
ENSG00000169994	0	NA	NA	NA	NA	NA
ENSG00000170004	642.569	-0.790525	0.11106	-7.11801	1.09495e-12	4.29102e-11
ENSG00000170006	54.0676	0.0614062	0.372984	0.164635	0.869231	0.942953
ENSG00000170011	1.08063	-0.0565737	0.31931	-0.177175	0.859371	NA
ENSG00000170017	37.4185	-0.658124	0.404325	-1.62771	0.103586	0.257677
ENSG00000170027	8.29706	-0.13363	0.618034	-0.216217	0.828818	0.921291
ENSG00000170035	38.6239	0.254904	0.422507	0.603313	0.5463	0.746803
ENSG00000170037	16.1917	-0.422279	0.539473	-0.782761	0.433768	0.656158
ENSG00000170043	2.26037	0.12598	0.563451	0.223587	0.823079	NA
ENSG00000170044	0.562931	-0.383887	0.316544	-1.21274	0.225228	NA
ENSG00000170049	1.57995	-0.180977	0.417315	-0.433669	0.664529	NA
ENSG00000170054	0	NA	NA	NA	NA	NA
ENSG00000170074	5.71514	-0.60817	0.431816	-1.4084	0.159012	0.347997
ENSG00000170075	804.607	0.722072	0.163769	4.40907	1.03814e-05	0.000118432
ENSG00000170085	35.7605	-0.258318	0.413147	-0.625245	0.53181	0.735874
ENSG00000170088	25.6906	-0.459936	0.573204	-0.802395	0.422324	0.646559
ENSG00000170089	4.60767	0.228767	0.626083	0.365395	0.714817	0.856822
ENSG00000170091	0	NA	NA	NA	NA	NA
ENSG00000170092	0.64468	0.16416	0.317016	0.517828	0.604578	NA
ENSG00000170100	11.6018	-0.705116	0.627082	-1.12444	0.260826	0.478566
ENSG00000170113	10.4832	-0.1614	0.624027	-0.258643	0.795911	0.904573
ENSG00000170142	277.975	1.09409	0.153309	7.1365	9.57351e-13	3.78957e-11
ENSG00000170144	92.4599	0.129047	0.314554	0.410254	0.68162	0.836408
ENSG00000170145	11.4961	-1.41701	0.604603	-2.3437	0.0190936	0.0722347
ENSG00000170153	0.047144	-0.0453144	0.315908	-0.143442	0.885941	NA
ENSG00000170160	0	NA	NA	NA	NA	NA
ENSG00000170161	1.4727	-0.075773	0.477185	-0.158792	0.873833	NA
ENSG00000170175	42.9498	-0.408374	0.315944	-1.29255	0.196166	0.400548
ENSG00000170178	0	NA	NA	NA	NA	NA
ENSG00000170180	0	NA	NA	NA	NA	NA
ENSG00000170185	40.2573	0.37406	0.374307	0.999341	0.31763	0.543245
ENSG00000170190	2.7939	-0.254913	0.529943	-0.481019	0.630503	NA
ENSG00000170191	1.3181	0.0889899	0.31963	0.278415	0.780694	NA
ENSG00000170209	0.0261006	0	0.315908	0	1	NA
ENSG00000170222	27.6114	0.239368	0.502432	0.476419	0.633776	0.806823
ENSG00000170231	0	NA	NA	NA	NA	NA
ENSG00000170234	57.7834	-0.774009	0.363284	-2.13059	0.0331231	0.110686
ENSG00000170236	1.45787	-0.322165	0.349586	-0.92156	0.356758	NA
ENSG00000170242	570.638	0.619768	0.103571	5.98397	2.17765e-09	5.1894e-08
ENSG00000170248	84.8962	-0.456353	0.277945	-1.64188	0.100614	0.252306
ENSG00000170260	80.1979	0.633804	0.270109	2.34647	0.0189521	0.0717914
ENSG00000170262	33.0564	1.03081	0.545931	1.88816	0.0590045	0.171222
ENSG00000170264	1.41397	-0.0526899	0.330461	-0.159444	0.873319	NA
ENSG00000170265	61.9308	1.13849	0.34028	3.34573	0.000820651	0.00540235
ENSG00000170266	113.513	-1.21819	0.334277	-3.64424	0.000268188	0.00209091
ENSG00000170270	5.23069	0.0388011	0.625975	0.0619851	0.950575	0.977762
ENSG00000170271	3.05468	0.175116	0.543529	0.322183	0.747314	NA
ENSG00000170275	107.677	-1.14186	0.282263	-4.04538	5.22372e-05	0.000491167
ENSG00000170289	0.0203543	0	0.315908	0	1	NA
ENSG00000170291	72.8457	0.952484	0.266013	3.58059	0.000342814	0.00258418
ENSG00000170293	2.75838	-0.00549631	0.501819	-0.0109528	0.991261	NA
ENSG00000170296	8.27929	0.268418	0.622872	0.430935	0.666515	0.826907
ENSG00000170298	0	NA	NA	NA	NA	NA
ENSG00000170310	91.3641	0.158283	0.315825	0.501174	0.616248	0.795411
ENSG00000170312	12.5484	0.341272	0.585925	0.58245	0.560264	0.75729
ENSG00000170315	111.872	-0.256096	0.28876	-0.88688	0.375143	0.602206
ENSG00000170322	46.1272	-0.73459	0.387662	-1.89492	0.0581028	0.169105
ENSG00000170323	0.0199505	0	0.315908	0	1	NA
ENSG00000170324	0	NA	NA	NA	NA	NA
ENSG00000170325	10.3871	0.140359	0.629218	0.223069	0.823482	0.918562
ENSG00000170340	63.5766	0.563512	0.399822	1.40941	0.158715	0.347411
ENSG00000170345	163.336	-1.08847	0.621095	-1.7525	0.0796885	0.213395
ENSG00000170348	83.1722	0.174273	0.275217	0.633219	0.52659	0.732192
ENSG00000170364	12.762	1.0015	0.607501	1.64855	0.0992396	0.249674
ENSG00000170365	2.09255	-0.189615	0.32069	-0.591273	0.554337	NA
ENSG00000170370	0.0239005	-0.0453144	0.315908	-0.143442	0.885941	NA
ENSG00000170379	67.405	-1.27354	0.33594	-3.79098	0.000150054	0.00125268
ENSG00000170381	0.047144	-0.0453144	0.315908	-0.143442	0.885941	NA
ENSG00000170382	0.302291	0	0.315908	0	1	NA
ENSG00000170385	1.21746	-0.216488	0.372318	-0.58146	0.56093	NA
ENSG00000170390	1.09388	-0.295543	0.416912	-0.708885	0.478396	NA
ENSG00000170409	0.0593406	0	0.315908	0	1	NA
ENSG00000170412	3.09512	0.29691	0.501547	0.591988	0.553858	NA
ENSG00000170417	1.46355	0.170548	0.462829	0.368491	0.712507	NA
ENSG00000170419	0.0289592	-0.0453144	0.315908	-0.143442	0.885941	NA
ENSG00000170421	0.232786	0.0034312	0.315908	0.0108614	0.991334	NA
ENSG00000170425	0	NA	NA	NA	NA	NA
ENSG00000170430	6.16952	0.410169	0.625012	0.656257	0.511659	0.720574
ENSG00000170439	0.20949	-0.0696872	0.315908	-0.220594	0.825409	NA
ENSG00000170442	4.63604	-0.163632	0.613343	-0.266788	0.789633	0.900997
ENSG00000170445	23.9603	-0.0445849	0.505988	-0.0881144	0.929786	0.970421
ENSG00000170448	45.8679	-0.310464	0.321138	-0.966761	0.333664	0.559076
ENSG00000170456	0.549187	-0.342128	0.316049	-1.08252	0.279023	NA
ENSG00000170458	0	NA	NA	NA	NA	NA
ENSG00000170464	57.1545	0.511631	0.393722	1.29947	0.193782	0.397333
ENSG00000170468	0.310706	-0.339011	0.315948	-1.073	0.283273	NA
ENSG00000170469	20.9978	1.90629	0.525975	3.62429	0.00028976	0.00223838
ENSG00000170471	136.203	0.378534	0.189812	1.99425	0.0461245	0.142883
ENSG00000170473	32.648	-0.13252	0.399035	-0.3321	0.739814	0.872034
ENSG00000170476	35.5315	0.501711	0.489632	1.02467	0.305518	0.529284
ENSG00000170477	0.0308232	0	0.315908	0	1	NA
ENSG00000170482	2.97467	0.146479	0.570276	0.256856	0.79729	NA
ENSG00000170484	0	NA	NA	NA	NA	NA
ENSG00000170486	0.122641	0	0.315908	0	1	NA
ENSG00000170500	0.639977	0.0761538	0.316962	0.240261	0.810128	NA
ENSG00000170502	31.573	0.308544	0.505212	0.610722	0.541383	0.743008
ENSG00000170509	0.0810417	0.0765496	0.315908	0.242316	0.808535	NA
ENSG00000170515	333.265	1.49413	0.184405	8.10243	5.38708e-16	3.026e-14
ENSG00000170516	0.255498	0.174041	0.315908	0.550923	0.581686	NA
ENSG00000170522	28.0594	1.08885	0.53116	2.04994	0.04037	0.128739
ENSG00000170525	182.464	-0.408602	0.324485	-1.25923	0.207947	0.415074
ENSG00000170537	0.425957	0	0.315967	0	1	NA
ENSG00000170540	57.0132	-0.313026	0.397822	-0.78685	0.43137	0.654461
ENSG00000170542	56.0362	-1.12913	0.33171	-3.40396	0.000664158	0.00449995
ENSG00000170545	5.25458	-1.5395	0.620055	-2.48285	0.0130336	0.0535881
ENSG00000170558	0.0536923	-0.0453144	0.315908	-0.143442	0.885941	NA
ENSG00000170561	0	NA	NA	NA	NA	NA
ENSG00000170571	282.553	0.027917	0.190781	0.14633	0.883661	0.949159
ENSG00000170577	0.0837379	0	0.315908	0	1	NA
ENSG00000170579	0.406119	0.00270317	0.315932	0.00855616	0.993173	NA
ENSG00000170581	37.294	0.692853	0.481477	1.43902	0.150146	0.334543
ENSG00000170584	37.6044	0.0566625	0.34632	0.163613	0.870036	0.942984
ENSG00000170604	0.395317	0	0.315908	0	1	NA
ENSG00000170606	303.712	0.973133	0.154036	6.31756	2.65726e-10	7.41017e-09
ENSG00000170608	0.021479	0	0.315908	0	1	NA
ENSG00000170615	0.771471	-0.212535	0.317945	-0.668463	0.503838	NA
ENSG00000170619	4.12598	-0.343212	0.628817	-0.545805	0.5852	0.774191
ENSG00000170624	0.223576	0.0034312	0.315908	0.0108614	0.991334	NA
ENSG00000170627	10.5456	-0.742129	0.625445	-1.18656	0.2354	0.449214
ENSG00000170629	2.49177	-0.249896	0.463105	-0.53961	0.589466	NA
ENSG00000170631	2.3755	0.0172393	0.46201	0.0373137	0.970235	NA
ENSG00000170632	122.449	0.505244	0.279108	1.81021	0.0702632	0.195151
ENSG00000170633	262.217	0.956256	0.164771	5.80356	6.49217e-09	1.42876e-07
ENSG00000170634	43.7665	-0.213232	0.352302	-0.605255	0.54501	0.745655
ENSG00000170638	432.938	-1.11323	0.202941	-5.48546	4.12385e-08	7.83333e-07
ENSG00000170647	0.0924695	0	0.315908	0	1	NA
ENSG00000170653	0.778465	-0.136922	0.318153	-0.430367	0.666929	NA
ENSG00000170677	5.94892	-0.52954	0.625102	-0.847125	0.396925	0.623038
ENSG00000170681	1.30802	-0.25638	0.319657	-0.802048	0.422525	NA
ENSG00000170684	0.297272	0.174041	0.315908	0.550923	0.581686	NA
ENSG00000170689	7.73371	1.19129	0.628387	1.8958	0.0579871	0.168976
ENSG00000170703	0.480271	-0.221313	0.316288	-0.699721	0.484102	NA
ENSG00000170727	2.89332	0.594814	0.616418	0.964952	0.334569	NA
ENSG00000170734	78.2891	-1.17172	0.361398	-3.2422	0.00118611	0.00737165
ENSG00000170743	0.0315339	-0.0453144	0.315908	-0.143442	0.885941	NA
ENSG00000170745	0	NA	NA	NA	NA	NA
ENSG00000170759	496.066	0.52945	0.166231	3.18502	0.00144742	0.00877164
ENSG00000170776	883.949	-0.862863	0.125694	-6.86479	6.65911e-12	2.37314e-10
ENSG00000170779	2.30369	0.0010752	0.519441	0.00206992	0.998348	NA
ENSG00000170782	0	NA	NA	NA	NA	NA
ENSG00000170786	0	NA	NA	NA	NA	NA
ENSG00000170788	0.047144	-0.0453144	0.315908	-0.143442	0.885941	NA
ENSG00000170791	201.15	-0.473747	0.167995	-2.82001	0.00480227	0.0241053
ENSG00000170801	0	NA	NA	NA	NA	NA
ENSG00000170802	100.552	-1.23735	0.313843	-3.94258	8.0609e-05	0.000720351
ENSG00000170819	1.82342	-0.113709	0.467563	-0.243194	0.807855	NA
ENSG00000170827	0	NA	NA	NA	NA	NA
ENSG00000170832	41.997	0.151178	0.451511	0.334826	0.737756	0.871071
ENSG00000170835	1.20646	-0.0861391	0.319415	-0.269678	0.787408	NA
ENSG00000170836	46.8878	0.106284	0.3918	0.27127	0.786183	0.899155
ENSG00000170837	32.9284	-1.15324	0.483274	-2.38632	0.0170181	0.0659479
ENSG00000170846	31.9648	-2.99898	0.489942	-6.12111	9.29272e-10	2.40388e-08
ENSG00000170848	0	NA	NA	NA	NA	NA
ENSG00000170852	73.2824	-0.11425	0.362094	-0.315526	0.752363	0.879658
ENSG00000170854	36.6437	0.605448	0.482448	1.25495	0.209497	0.416592
ENSG00000170855	0.793574	0	0.317668	0	1	NA
ENSG00000170858	11.016	-0.615475	0.609115	-1.01044	0.312284	0.537217
ENSG00000170860	63.2929	0.221501	0.392101	0.564908	0.572137	0.765792
ENSG00000170866	0.0473683	0	0.315908	0	1	NA
ENSG00000170871	24.1133	0.571625	0.550899	1.03762	0.299446	0.522525
ENSG00000170873	2.83038	-0.545801	0.572996	-0.952538	0.340824	NA
ENSG00000170876	108.928	-0.153928	0.28773	-0.534974	0.592668	0.779648
ENSG00000170881	169.95	-0.599468	0.21065	-2.8458	0.00443002	0.0225244
ENSG00000170889	774.482	-0.145814	0.124726	-1.16907	0.242375	0.456937
ENSG00000170890	0.0180576	0	0.315908	0	1	NA
ENSG00000170892	260.45	-1.17716	0.208024	-5.65879	1.52441e-08	3.16583e-07
ENSG00000170899	0.83922	-0.0982795	0.365509	-0.268884	0.788019	NA
ENSG00000170903	48.5668	1.25453	0.39627	3.16584	0.00154635	0.00926864
ENSG00000170906	38.0304	-0.316753	0.366735	-0.863711	0.387747	0.613694
ENSG00000170909	0.0807485	0.0765496	0.315908	0.242316	0.808535	NA
ENSG00000170915	16.5632	-1.16176	0.55745	-2.08406	0.0371546	0.120892
ENSG00000170917	10.0352	0.854021	0.607002	1.40695	0.159442	0.348681
ENSG00000170919	56.1397	-0.938528	0.360709	-2.6019	0.00927093	0.0409588
ENSG00000170921	2.61733	-0.0314509	0.328322	-0.0957928	0.923685	NA
ENSG00000170927	0	NA	NA	NA	NA	NA
ENSG00000170929	0	NA	NA	NA	NA	NA
ENSG00000170946	35.4247	0.027601	0.357846	0.077131	0.938519	0.973203
ENSG00000170949	42.0101	-0.282279	0.404382	-0.69805	0.485146	0.698582
ENSG00000170954	0.0203596	0.0034312	0.315908	0.0108614	0.991334	NA
ENSG00000170955	1.28611	-0.275907	0.32121	-0.858962	0.390362	NA
ENSG00000170956	0.130526	-0.0453144	0.315908	-0.143442	0.885941	NA
ENSG00000170959	0.327294	-0.167585	0.315922	-0.530465	0.59579	NA
ENSG00000170989	101.786	-1.24173	0.32499	-3.82082	0.000133009	0.00112265
ENSG00000171004	0.188576	-0.118433	0.315908	-0.374897	0.707737	NA
ENSG00000171016	0.0256625	0	0.315908	0	1	NA
ENSG00000171017	0.572122	-0.283621	0.316707	-0.895532	0.370503	NA
ENSG00000171033	24.7795	-1.60014	0.545808	-2.93168	0.00337131	0.0180354
ENSG00000171044	18.1551	-0.434146	0.538866	-0.805666	0.420436	0.645083
ENSG00000171045	2.54305	-0.114212	0.539072	-0.211867	0.832211	NA
ENSG00000171049	0.0401377	0.0034312	0.315908	0.0108614	0.991334	NA
ENSG00000171051	0	NA	NA	NA	NA	NA
ENSG00000171055	53.0238	0.669514	0.382018	1.75257	0.0796758	0.213395
ENSG00000171060	0.366473	0.346854	0.316195	1.09696	0.272658	NA
ENSG00000171067	34.2592	0.186504	0.457167	0.407955	0.683306	0.836962
ENSG00000171084	0.0542974	0.0034312	0.315908	0.0108614	0.991334	NA
ENSG00000171094	5.00927	-0.0449805	0.545408	-0.0824713	0.934272	0.972
ENSG00000171097	22.3977	-1.54882	0.603563	-2.56612	0.0102843	0.0446006
ENSG00000171100	25.5129	-0.752869	0.492419	-1.52892	0.126284	0.295385
ENSG00000171101	43.7417	0.28343	0.372966	0.759935	0.447293	0.667713
ENSG00000171103	1.46445	-0.281627	0.481417	-0.584997	0.55855	NA
ENSG00000171105	0.308192	0.027804	0.315908	0.0880131	0.929866	NA
ENSG00000171109	90.2685	-0.0342347	0.258969	-0.132196	0.894829	0.954542
ENSG00000171115	128.531	-0.843848	0.255054	-3.30851	0.000937931	0.00603262
ENSG00000171121	3.63837	0.541942	0.601403	0.901129	0.36752	NA
ENSG00000171124	0	NA	NA	NA	NA	NA
ENSG00000171130	68.039	-0.773537	0.295163	-2.62071	0.00877474	0.0393562
ENSG00000171132	20.4363	0.00335245	0.596925	0.00561619	0.995519	0.9976
ENSG00000171133	0	NA	NA	NA	NA	NA
ENSG00000171135	6.05306	0.361379	0.626916	0.57644	0.564318	0.760157
ENSG00000171136	2.51839	-0.4561	0.495436	-0.920604	0.357257	NA
ENSG00000171148	82.0838	0.13377	0.32256	0.414714	0.678351	0.834227
ENSG00000171150	5.70212	-0.745796	0.62904	-1.18561	0.235777	0.449469
ENSG00000171155	3.92334	-0.133593	0.596111	-0.224108	0.822673	0.918396
ENSG00000171159	108.687	0.250991	0.245838	1.02096	0.307275	0.531156
ENSG00000171160	0.618041	-0.0887663	0.316808	-0.28019	0.779332	NA
ENSG00000171161	59.6708	-0.182456	0.393347	-0.463854	0.642753	0.812289
ENSG00000171163	24.828	-3.01886	0.545895	-5.53011	3.20025e-08	6.23969e-07
ENSG00000171169	38.7868	-1.00804	0.363862	-2.77039	0.00559894	0.0272914
ENSG00000171174	30.2564	1.17868	0.442502	2.66367	0.00772928	0.0355319
ENSG00000171189	0.83599	-0.236873	0.318033	-0.744806	0.456389	NA
ENSG00000171195	0.448274	-0.413799	0.316127	-1.30896	0.190547	NA
ENSG00000171199	0	NA	NA	NA	NA	NA
ENSG00000171202	51.0036	1.29507	0.333267	3.88599	0.000101912	0.000886545
ENSG00000171204	94.392	1.17838	0.288605	4.083	4.44574e-05	0.000426011
ENSG00000171206	129.581	-0.475494	0.256632	-1.85282	0.0639075	0.182002
ENSG00000171208	25.1336	0.311187	0.543164	0.572916	0.566702	0.762045
ENSG00000171219	0.919554	0.0131997	0.318369	0.0414603	0.966929	NA
ENSG00000171222	3.68652	-0.771979	0.621349	-1.24242	0.21408	NA
ENSG00000171223	612.691	-0.207812	0.232199	-0.894973	0.370801	0.597701
ENSG00000171224	4.94082	-0.612713	0.597321	-1.02577	0.305001	0.528776
ENSG00000171227	0.252812	0	0.315908	0	1	NA
ENSG00000171234	0	NA	NA	NA	NA	NA
ENSG00000171236	0.188576	-0.118433	0.315908	-0.374897	0.707737	NA
ENSG00000171241	1.61978	0.335004	0.394039	0.850179	0.395225	NA
ENSG00000171243	0	NA	NA	NA	NA	NA
ENSG00000171246	0	NA	NA	NA	NA	NA
ENSG00000171262	62.6332	-0.0227952	0.378303	-0.0602564	0.951951	0.978009
ENSG00000171282	0.172693	0	0.315908	0	1	NA
ENSG00000171291	0	NA	NA	NA	NA	NA
ENSG00000171295	20.8988	-1.87179	0.487606	-3.83873	0.00012367	0.00105558
ENSG00000171298	14.9318	-0.241134	0.582069	-0.41427	0.678676	0.834227
ENSG00000171302	202.32	0.0134186	0.177658	0.0755304	0.939793	0.973359
ENSG00000171303	0.0740688	0	0.315908	0	1	NA
ENSG00000171307	31.411	-0.0233465	0.37399	-0.0624255	0.950224	0.977657
ENSG00000171310	129.115	1.74298	0.26284	6.63135	3.32639e-11	1.07797e-09
ENSG00000171311	156.24	0.295309	0.209516	1.40948	0.158693	0.347411
ENSG00000171314	11.0851	-0.691337	0.608026	-1.13702	0.25553	0.471711
ENSG00000171316	109.68	1.03139	0.337017	3.06036	0.00221071	0.0125433
ENSG00000171320	2.10982	-0.136187	0.597537	-0.227914	0.819713	NA
ENSG00000171345	0	NA	NA	NA	NA	NA
ENSG00000171357	0	NA	NA	NA	NA	NA
ENSG00000171360	0	NA	NA	NA	NA	NA
ENSG00000171365	0.158064	-0.0453144	0.315908	-0.143442	0.885941	NA
ENSG00000171385	0	NA	NA	NA	NA	NA
ENSG00000171401	0	NA	NA	NA	NA	NA
ENSG00000171403	0	NA	NA	NA	NA	NA
ENSG00000171405	0.047144	-0.0453144	0.315908	-0.143442	0.885941	NA
ENSG00000171408	12.6195	-0.448516	0.62129	-0.721911	0.470349	0.686897
ENSG00000171421	16.3011	-0.35103	0.560789	-0.625958	0.531343	0.735534
ENSG00000171425	107.776	-0.868388	0.242528	-3.58057	0.000342848	0.00258418
ENSG00000171428	19.1308	0.240863	0.486061	0.49554	0.620219	0.797694
ENSG00000171433	0.13876	-0.0209416	0.315908	-0.0662903	0.947147	NA
ENSG00000171435	0.335084	0.0521768	0.315908	0.165165	0.868814	NA
ENSG00000171443	122.88	-0.416665	0.247122	-1.68607	0.0917822	0.23701
ENSG00000171444	0.598425	0.15754	0.316883	0.497153	0.619081	NA
ENSG00000171446	0.344905	-0.0949246	0.315937	-0.300454	0.763831	NA
ENSG00000171448	15.8027	0.166684	0.569121	0.292879	0.769615	0.890642
ENSG00000171451	0.637096	0	0.316409	0	1	NA
ENSG00000171453	76.4581	0.222653	0.363954	0.611763	0.540695	0.742398
ENSG00000171456	258.663	-0.0176219	0.178156	-0.0989128	0.921208	0.96712
ENSG00000171462	1.44007	0.00716231	0.430977	0.0166188	0.986741	NA
ENSG00000171466	2.47342	0.48622	0.564704	0.861018	0.389228	NA
ENSG00000171467	152.763	-0.289174	0.244245	-1.18395	0.236433	0.449857
ENSG00000171469	8.29261	0.326773	0.611903	0.534028	0.593322	0.779988
ENSG00000171471	1.07222	0.00774605	0.533915	0.014508	0.988425	NA
ENSG00000171475	280.214	0.199914	0.172861	1.1565	0.247475	0.461974
ENSG00000171476	31.943	-1.94434	0.408307	-4.76195	1.91729e-06	2.57883e-05
ENSG00000171483	0.19433	0	0.315908	0	1	NA
ENSG00000171487	0.410479	0	0.315971	0	1	NA
ENSG00000171488	123.464	-0.505816	0.254927	-1.98416	0.0472382	0.145299
ENSG00000171490	284.644	0.465353	0.194154	2.39683	0.0165376	0.0645099
ENSG00000171492	68.8831	-1.11112	0.236498	-4.69822	2.62432e-06	3.4358e-05
ENSG00000171497	94.8325	0.712883	0.244762	2.91255	0.00358489	0.0190055
ENSG00000171502	0.0203596	0.0034312	0.315908	0.0108614	0.991334	NA
ENSG00000171503	153.784	0.673239	0.221175	3.04393	0.00233513	0.0131606
ENSG00000171509	0.297361	0.0521768	0.315908	0.165165	0.868814	NA
ENSG00000171517	0	NA	NA	NA	NA	NA
ENSG00000171522	217.76	1.40925	0.210848	6.68372	2.32945e-11	7.80632e-10
ENSG00000171530	1667.37	-0.157098	0.125353	-1.25325	0.210114	0.417187
ENSG00000171532	0.378659	-0.265399	0.316005	-0.839857	0.400989	NA
ENSG00000171533	2.08519	-0.557453	0.437916	-1.27297	0.203029	NA
ENSG00000171552	13.1266	0.53548	0.588819	0.909413	0.363132	0.589464
ENSG00000171560	0.231673	-0.215924	0.315908	-0.683504	0.494289	NA
ENSG00000171566	128.111	0.873813	0.199386	4.38252	1.17316e-05	0.00013167
ENSG00000171574	30.5503	0.648957	0.501333	1.29446	0.195505	0.400031
ENSG00000171587	0	NA	NA	NA	NA	NA
ENSG00000171595	4.03654	0.251808	0.552498	0.455763	0.64856	0.814611
ENSG00000171596	9.86179	-0.955492	0.6238	-1.53173	0.12559	0.294352
ENSG00000171603	148.996	-0.478364	0.224594	-2.12991	0.0331792	0.110779
ENSG00000171604	11.5535	-1.78403	0.620059	-2.8772	0.00401225	0.0207946
ENSG00000171606	56.7737	0.035035	0.375944	0.0931921	0.925751	0.968631
ENSG00000171608	1737.08	-0.0209084	0.133503	-0.156614	0.875549	0.945627
ENSG00000171611	0	NA	NA	NA	NA	NA
ENSG00000171612	9.78857	-0.885694	0.626959	-1.41268	0.157749	0.346132
ENSG00000171617	0.123666	0	0.315908	0	1	NA
ENSG00000171621	32.4812	0.319577	0.465779	0.686114	0.492641	0.704814
ENSG00000171634	950.08	-0.669171	0.103658	-6.45558	1.07808e-10	3.18723e-09
ENSG00000171643	0.442197	0.250188	0.316342	0.790876	0.429016	NA
ENSG00000171649	1.59728	-0.236318	0.448458	-0.526957	0.598224	NA
ENSG00000171657	25.7482	2.24271	0.603174	3.71819	0.000200658	0.00163127
ENSG00000171658	0.328449	0	0.315908	0	1	NA
ENSG00000171659	1.9386	0.0932531	0.447734	0.208278	0.835012	NA
ENSG00000171671	0	NA	NA	NA	NA	NA
ENSG00000171680	3.5658	-0.16356	0.626532	-0.261056	0.794049	NA
ENSG00000171681	172.606	-0.800303	0.222173	-3.60216	0.000315586	0.00240792
ENSG00000171695	0	NA	NA	NA	NA	NA
ENSG00000171700	5.71324	0.711092	0.600945	1.18329	0.236694	0.450257
ENSG00000171703	34.48	-0.160268	0.415279	-0.385929	0.699549	0.847303
ENSG00000171714	0	NA	NA	NA	NA	NA
ENSG00000171720	31.8057	-0.575258	0.404142	-1.42341	0.154619	0.341295
ENSG00000171723	11.9995	-0.230753	0.600995	-0.383951	0.701014	0.848294
ENSG00000171724	0	NA	NA	NA	NA	NA
ENSG00000171729	0	NA	NA	NA	NA	NA
ENSG00000171735	70.7238	0.285356	0.306449	0.931168	0.351767	0.579692
ENSG00000171747	0.828367	-0.316589	0.318201	-0.994934	0.319768	NA
ENSG00000171757	5.93036	0.455998	0.629211	0.724713	0.468628	0.686274
ENSG00000171759	0.0256625	0	0.315908	0	1	NA
ENSG00000171763	19.0516	0.390439	0.572564	0.681913	0.495294	0.706126
ENSG00000171766	0.3233	0.21084	0.315993	0.66723	0.504625	NA
ENSG00000171772	0.156083	0.0765496	0.315908	0.242316	0.808535	NA
ENSG00000171777	3.70751	-0.672568	0.558227	-1.20483	0.228269	NA
ENSG00000171786	0	NA	NA	NA	NA	NA
ENSG00000171790	0.028776	0	0.315908	0	1	NA
ENSG00000171791	123.592	2.66077	0.420243	6.33151	2.42778e-10	6.83487e-09
ENSG00000171792	123.811	0.741788	0.223758	3.31513	0.000915991	0.00591085
ENSG00000171793	98.662	1.38835	0.368891	3.76359	0.000167492	0.00138163
ENSG00000171798	0.521041	-0.442112	0.316198	-1.39821	0.16205	NA
ENSG00000171804	0.0710445	-0.0696872	0.315908	-0.220594	0.825409	NA
ENSG00000171806	2.76357	0.141354	0.532839	0.265284	0.790791	NA
ENSG00000171811	0.387907	0.201837	0.316105	0.638512	0.52314	NA
ENSG00000171812	0.069615	0	0.315908	0	1	NA
ENSG00000171813	64.3555	1.46795	0.398955	3.67948	0.000233712	0.00186275
ENSG00000171817	0.50118	-0.195248	0.316186	-0.617509	0.536899	NA
ENSG00000171819	0.0838714	0	0.315908	0	1	NA
ENSG00000171823	1.51817	-0.358037	0.46622	-0.767957	0.442512	NA
ENSG00000171824	148.182	0.112575	0.256086	0.4396	0.660227	0.823608
ENSG00000171827	5.84399	-0.213617	0.622463	-0.343181	0.731462	0.866646
ENSG00000171840	12.6473	0.249057	0.586086	0.424949	0.670874	0.829998
ENSG00000171843	51.7273	0.620177	0.320169	1.93703	0.0527417	0.158346
ENSG00000171847	0.378555	0.0034312	0.315908	0.0108614	0.991334	NA
ENSG00000171848	4.84827	1.38452	0.628949	2.20132	0.0277133	0.0966036
ENSG00000171853	78.4461	-0.416637	0.276692	-1.50578	0.132124	0.304462
ENSG00000171858	4480.06	-0.176366	0.142392	-1.2386	0.215495	0.423805
ENSG00000171860	0.723064	-0.210397	0.317064	-0.663578	0.506961	NA
ENSG00000171861	34.0208	-0.0573988	0.39721	-0.144505	0.885102	0.950101
ENSG00000171862	39.6592	-0.556155	0.376714	-1.47633	0.139854	0.31762
ENSG00000171863	86.4208	-0.187635	0.255115	-0.73549	0.462041	0.681109
ENSG00000171865	20.1075	0.0869249	0.581896	0.149382	0.881252	0.948558
ENSG00000171867	430.575	1.61443	0.209631	7.70128	1.34715e-14	6.38192e-13
ENSG00000171872	0	NA	NA	NA	NA	NA
ENSG00000171873	0	NA	NA	NA	NA	NA
ENSG00000171877	1.57807	0.455795	0.502768	0.906571	0.364634	NA
ENSG00000171885	0.0261006	0	0.315908	0	1	NA
ENSG00000171889	0	NA	NA	NA	NA	NA
ENSG00000171903	0	NA	NA	NA	NA	NA
ENSG00000171914	1.86489	-0.295544	0.477203	-0.619326	0.535702	NA
ENSG00000171916	0.731416	0.173558	0.317541	0.546569	0.584675	NA
ENSG00000171928	17.0776	0.698254	0.518249	1.34733	0.177873	0.37543
ENSG00000171931	0.415345	0.0033197	0.31593	0.0105077	0.991616	NA
ENSG00000171940	62.1556	-0.774235	0.378404	-2.04605	0.040751	0.129708
ENSG00000171943	13.1179	0.00753055	0.628644	0.011979	0.990442	0.995575
ENSG00000171953	18.9606	-0.528223	0.502016	-1.0522	0.292707	0.51434
ENSG00000171954	6.25444	-0.0724441	0.629223	-0.115133	0.90834	0.961225
ENSG00000171956	0.280616	-0.09406	0.315908	-0.297745	0.765898	NA
ENSG00000171960	84.9952	0.370845	0.312579	1.1864	0.235462	0.449214
ENSG00000171962	0.971664	-0.0798892	0.318583	-0.250765	0.801996	NA
ENSG00000171970	4.3831	-0.282837	0.623013	-0.453982	0.649842	0.815742
ENSG00000171984	18.7646	0.429043	0.478772	0.896133	0.370182	0.597028
ENSG00000171987	0	NA	NA	NA	NA	NA
ENSG00000171988	134.807	-0.0744795	0.234543	-0.317551	0.750825	0.87908
ENSG00000171992	0.0203596	0.0034312	0.315908	0.0108614	0.991334	NA
ENSG00000172000	0.0227768	0	0.315908	0	1	NA
ENSG00000172005	62.224	-0.59987	0.399034	-1.50331	0.13276	0.305419
ENSG00000172006	23.9349	-0.42251	0.56928	-0.742183	0.457977	0.677064
ENSG00000172007	1.18554	-0.382633	0.319295	-1.19837	0.230774	NA
ENSG00000172009	114.287	0.0058681	0.238115	0.024644	0.980339	0.990584
ENSG00000172014	0	NA	NA	NA	NA	NA
ENSG00000172016	0	NA	NA	NA	NA	NA
ENSG00000172020	0	NA	NA	NA	NA	NA
ENSG00000172031	0	NA	NA	NA	NA	NA
ENSG00000172037	0.0447205	0	0.315908	0	1	NA
ENSG00000172046	159.824	0.115996	0.184941	0.627207	0.530524	0.734951
ENSG00000172053	179.222	-0.58211	0.19208	-3.03055	0.00244106	0.0136598
ENSG00000172057	267.961	-0.684627	0.187832	-3.64489	0.000267506	0.00208697
ENSG00000172058	0.0404133	0.0034312	0.315908	0.0108614	0.991334	NA
ENSG00000172059	3.45561	-0.666624	0.551553	-1.20863	0.226804	NA
ENSG00000172061	1.48192	-0.050443	0.465576	-0.108345	0.913722	NA
ENSG00000172062	10.3743	0.293967	0.604459	0.486331	0.626732	0.802533
ENSG00000172071	34.9294	1.54603	0.583278	2.65059	0.00803522	0.0365959
ENSG00000172081	80.4308	-1.33761	0.373004	-3.58605	0.000335726	0.00254024
ENSG00000172086	15.8686	0.178751	0.553616	0.322879	0.746787	0.87644
ENSG00000172113	3.56735	-0.00593116	0.61297	-0.0096761	0.99228	NA
ENSG00000172115	108.734	1.5408	0.283586	5.43326	5.53326e-08	1.02626e-06
ENSG00000172116	311.96	-1.04875	0.186864	-5.61238	1.99559e-08	4.08681e-07
ENSG00000172123	27.7617	-0.422499	0.491952	-0.858821	0.390439	0.615972
ENSG00000172137	0.28978	0	0.315908	0	1	NA
ENSG00000172139	0.0278763	-0.0453144	0.315908	-0.143442	0.885941	NA
ENSG00000172146	0	NA	NA	NA	NA	NA
ENSG00000172148	0	NA	NA	NA	NA	NA
ENSG00000172159	0.639786	-0.186574	0.316775	-0.58898	0.555875	NA
ENSG00000172164	18.0955	1.67942	0.621634	2.70162	0.00690021	0.0323381
ENSG00000172167	10.2335	-0.220013	0.6271	-0.350842	0.725707	0.863898
ENSG00000172171	34.6741	-0.146597	0.500434	-0.292939	0.769569	0.890642
ENSG00000172172	62.7532	0.599788	0.3044	1.97039	0.0487934	0.149072
ENSG00000172175	71.3028	0.351908	0.298502	1.17891	0.238433	0.452761
ENSG00000172183	1074.82	1.40655	0.120504	11.6722	1.76774e-31	3.4184e-29
ENSG00000172197	4.51108	-0.805376	0.623951	-1.29077	0.196785	0.401534
ENSG00000172201	0	NA	NA	NA	NA	NA
ENSG00000172208	0	NA	NA	NA	NA	NA
ENSG00000172209	1.17799	-0.110533	0.342072	-0.323128	0.746599	NA
ENSG00000172215	116.365	0.430201	0.25049	1.71744	0.0858985	0.22552
ENSG00000172216	405.632	2.162	0.221657	9.75382	1.77662e-22	1.77602e-20
ENSG00000172232	0.0760307	0	0.315908	0	1	NA
ENSG00000172238	0	NA	NA	NA	NA	NA
ENSG00000172239	30.6298	0.435674	0.510759	0.852993	0.393663	0.619319
ENSG00000172243	0	NA	NA	NA	NA	NA
ENSG00000172244	4.22786	0.391423	0.627221	0.624059	0.532589	0.736492
ENSG00000172247	0.0225238	0	0.315908	0	1	NA
ENSG00000172250	15.9098	0.328542	0.579603	0.566839	0.570823	0.764641
ENSG00000172260	0	NA	NA	NA	NA	NA
ENSG00000172262	261.565	-0.444805	0.163025	-2.72846	0.00636316	0.0303512
ENSG00000172264	0.75132	-0.242449	0.453355	-0.534789	0.592796	NA
ENSG00000172269	117.898	-0.0445759	0.266903	-0.167012	0.867361	0.942015
ENSG00000172270	58.6135	-0.549534	0.298458	-1.84125	0.0655853	0.185437
ENSG00000172273	19.9353	0.285405	0.55	0.518918	0.603818	0.786684
ENSG00000172292	2.0592	0.0371036	0.428897	0.0865094	0.931062	NA
ENSG00000172296	0.0158564	0	0.315908	0	1	NA
ENSG00000172301	71.6602	1.35463	0.385034	3.5182	0.000434478	0.00316364
ENSG00000172315	52.907	1.6324	0.442382	3.69002	0.000224236	0.00179816
ENSG00000172322	2.33818	-0.313283	0.478622	-0.654551	0.512757	NA
ENSG00000172331	41.4942	0.861045	0.400655	2.14909	0.031627	0.10684
ENSG00000172336	232.859	0.0253063	0.198467	0.127509	0.898538	0.956602
ENSG00000172339	5.8179	1.04844	0.628367	1.66851	0.0952144	0.242738
ENSG00000172340	118.944	-0.831479	0.335438	-2.47879	0.013183	0.0541082
ENSG00000172345	30.9031	-1.10003	0.461681	-2.38265	0.0171885	0.0664337
ENSG00000172346	0	NA	NA	NA	NA	NA
ENSG00000172348	0.290683	0	0.315908	0	1	NA
ENSG00000172349	99.3849	-2.12124	0.380536	-5.57435	2.48452e-08	4.95895e-07
ENSG00000172350	0.260026	-0.0453144	0.315908	-0.143442	0.885941	NA
ENSG00000172354	778.698	0.433486	0.283168	1.53085	0.125808	0.294683
ENSG00000172361	3.46613	-0.716651	0.613013	-1.16906	0.242378	NA
ENSG00000172366	5.37533	-0.0594515	0.628794	-0.0945485	0.924673	0.968432
ENSG00000172367	0.160872	0.0034312	0.315908	0.0108614	0.991334	NA
ENSG00000172375	88.6474	-0.306111	0.297865	-1.02769	0.304098	0.527848
ENSG00000172379	0.0308232	0	0.315908	0	1	NA
ENSG00000172382	4.96757	-0.500409	0.60541	-0.826561	0.408486	0.633915
ENSG00000172403	0.678169	0	0.316666	0	1	NA
ENSG00000172404	0.591957	0.243711	0.316982	0.768848	0.441984	NA
ENSG00000172409	22.334	0.148297	0.558363	0.265591	0.790554	0.901699
ENSG00000172421	0.0378436	0.0034312	0.315908	0.0108614	0.991334	NA
ENSG00000172426	0.706743	-0.408793	0.317235	-1.28861	0.197533	NA
ENSG00000172428	285.154	0.120784	0.186752	0.646765	0.517784	0.725262
ENSG00000172432	22.6648	-0.358201	0.522335	-0.685769	0.492859	0.705041
ENSG00000172456	12.732	-0.706808	0.577145	-1.22466	0.220702	0.431169
ENSG00000172458	0.484162	-0.105308	0.316524	-0.332701	0.73936	NA
ENSG00000172460	6.13238	0.0127911	0.623085	0.0205286	0.983622	0.991862
ENSG00000172461	0	NA	NA	NA	NA	NA
ENSG00000172465	4.85557	-1.45871	0.62565	-2.33151	0.0197267	0.0741778
ENSG00000172466	312.298	0.536185	0.178527	3.00338	0.00266999	0.0147726
ENSG00000172469	17.653	-0.28932	0.562166	-0.514653	0.606796	0.788881
ENSG00000172493	52.7032	-0.790637	0.342754	-2.30672	0.0210706	0.07816
ENSG00000172497	0	NA	NA	NA	NA	NA
ENSG00000172500	143.474	-0.23627	0.230807	-1.02367	0.305991	0.529869
ENSG00000172508	4.65704	-0.130179	0.59008	-0.220612	0.825395	0.919492
ENSG00000172530	136.212	-0.807029	0.25653	-3.14594	0.00165552	0.00978383
ENSG00000172531	14.4972	-0.389013	0.537587	-0.723627	0.469295	0.686398
ENSG00000172534	60.9008	0.324247	0.375903	0.862581	0.388368	0.614265
ENSG00000172543	145.693	-0.405495	0.222309	-1.82402	0.0681494	0.190586
ENSG00000172548	0.767675	-0.164105	0.318079	-0.515926	0.605906	NA
ENSG00000172551	0.243557	0	0.315908	0	1	NA
ENSG00000172554	0	NA	NA	NA	NA	NA
ENSG00000172568	0.363688	-0.264731	0.31591	-0.837996	0.402033	NA
ENSG00000172572	0.051325	0	0.315908	0	1	NA
ENSG00000172575	98.3545	-0.205017	0.243231	-0.842889	0.399291	0.625585
ENSG00000172578	56.6014	0.193738	0.351578	0.551051	0.581599	0.771638
ENSG00000172586	91.1079	0.271019	0.219884	1.23255	0.217742	0.426801
ENSG00000172590	136.48	0.380207	0.260762	1.45806	0.144823	0.325708
ENSG00000172594	0.0256625	0	0.315908	0	1	NA
ENSG00000172602	2.74407	-0.751739	0.620897	-1.21073	0.225998	NA
ENSG00000172613	16.4259	-1.46777	0.606271	-2.42098	0.0154787	0.0613634
ENSG00000172638	3.11735	-0.58604	0.529412	-1.10696	0.268309	NA
ENSG00000172640	0.342551	-0.118433	0.315908	-0.374897	0.707737	NA
ENSG00000172653	5.84429	-1.25358	0.628823	-1.99353	0.0462036	0.143012
ENSG00000172660	392.004	-0.148976	0.154687	-0.963081	0.335507	0.561287
ENSG00000172661	49.3827	-1.31022	0.379707	-3.45061	0.00055933	0.00391332
ENSG00000172663	88.2554	-0.314866	0.252933	-1.24486	0.213184	0.421226
ENSG00000172667	6.04745	-0.395531	0.584589	-0.676597	0.498662	0.709441
ENSG00000172671	14.4403	-0.0820563	0.558526	-0.146916	0.883198	0.949159
ENSG00000172673	91.684	0.39963	0.288823	1.38365	0.166466	0.359543
ENSG00000172687	7.94027	-0.831626	0.613156	-1.3563	0.175003	0.371416
ENSG00000172689	0.0199505	0	0.315908	0	1	NA
ENSG00000172716	60.6985	0.774733	0.455988	1.69902	0.0893154	0.232319
ENSG00000172717	2.72432	0.256968	0.547836	0.46906	0.639027	NA
ENSG00000172725	45.1735	-0.694817	0.390111	-1.78108	0.0749	0.204566
ENSG00000172728	5.78988	-0.457742	0.623911	-0.733666	0.463152	0.68181
ENSG00000172731	0.842544	0	0.317715	0	1	NA
ENSG00000172732	5.6832	-0.0246092	0.626038	-0.0393094	0.968644	0.986286
ENSG00000172733	0	NA	NA	NA	NA	NA
ENSG00000172738	30.1346	3.1831	0.601645	5.29065	1.2188e-07	2.10497e-06
ENSG00000172746	1.19449	0.089	0.615951	0.144492	0.885112	NA
ENSG00000172748	0.515799	-0.33176	0.316202	-1.0492	0.294085	NA
ENSG00000172752	0.0275748	0	0.315908	0	1	NA
ENSG00000172757	1959.73	0.773108	0.13501	5.7263	1.02642e-08	2.1974e-07
ENSG00000172765	26.044	0.347634	0.444819	0.781517	0.434498	0.657071
ENSG00000172766	59.1552	-2.26456	0.348814	-6.49218	8.46034e-11	2.53939e-09
ENSG00000172771	0.806466	-0.100152	0.318019	-0.314923	0.75282	NA
ENSG00000172775	227.901	-0.577712	0.198142	-2.91565	0.00354951	0.0188519
ENSG00000172780	0.706989	0.193375	0.317345	0.609353	0.54229	NA
ENSG00000172782	0	NA	NA	NA	NA	NA
ENSG00000172785	18.0367	1.16838	0.596537	1.9586	0.0501597	0.152143
ENSG00000172794	8.40892	-1.08055	0.59752	-1.8084	0.0705448	0.195753
ENSG00000172795	149.538	0.454168	0.214439	2.11793	0.0341807	0.113289
ENSG00000172799	0.0724213	0	0.315908	0	1	NA
ENSG00000172803	0.451246	0.0726926	0.316503	0.229674	0.818345	NA
ENSG00000172809	3182.7	-0.247166	0.115803	-2.13437	0.0328123	0.109896
ENSG00000172817	0.153154	-0.191551	0.315908	-0.606352	0.544281	NA
ENSG00000172818	0	NA	NA	NA	NA	NA
ENSG00000172819	11.4636	-1.55303	0.615085	-2.5249	0.0115732	0.0490363
ENSG00000172824	3.25043	-0.538567	0.573489	-0.939107	0.347676	NA
ENSG00000172828	1.42967	0.116585	0.392366	0.297133	0.766365	NA
ENSG00000172830	5.22916	-0.636221	0.559037	-1.13807	0.255093	0.4712
ENSG00000172831	135.205	-0.285975	0.240149	-1.19082	0.233723	0.447129
ENSG00000172840	6.38146	-0.654282	0.610783	-1.07122	0.284071	0.504614
ENSG00000172845	22.7945	-0.980472	0.470683	-2.08308	0.0372435	0.121126
ENSG00000172869	92.6796	-0.404065	0.31101	-1.2992	0.193875	0.397454
ENSG00000172878	5.72688	-0.114301	0.598569	-0.190957	0.848559	0.932774
ENSG00000172888	93.681	0.458643	0.375718	1.22071	0.222195	0.432498
ENSG00000172889	1.29083	-0.301287	0.348496	-0.864537	0.387293	NA
ENSG00000172890	101.763	-0.739528	0.249746	-2.96112	0.00306524	0.0166395
ENSG00000172893	2.13618	0.0187171	0.554325	0.0337656	0.973064	NA
ENSG00000172900	0	NA	NA	NA	NA	NA
ENSG00000172901	0.241879	0.100922	0.315908	0.319468	0.749372	NA
ENSG00000172912	0.0946018	-0.09406	0.315908	-0.297745	0.765898	NA
ENSG00000172915	1.08433	-0.16831	0.384767	-0.437435	0.661796	NA
ENSG00000172922	115.984	-0.62613	0.261906	-2.39066	0.0168179	0.065387
ENSG00000172927	0	NA	NA	NA	NA	NA
ENSG00000172932	100.794	-1.82484	0.258715	-7.05348	1.74496e-12	6.70474e-11
ENSG00000172936	155.391	1.34862	0.299587	4.50158	6.74501e-06	8.16042e-05
ENSG00000172938	0	NA	NA	NA	NA	NA
ENSG00000172939	166.672	-0.0895704	0.194839	-0.459714	0.645722	0.813567
ENSG00000172943	29.7016	-0.534936	0.517333	-1.03403	0.301124	0.524248
ENSG00000172954	21.1042	0.213807	0.512641	0.417069	0.676628	0.833261
ENSG00000172955	0.0203596	0.0034312	0.315908	0.0108614	0.991334	NA
ENSG00000172965	735.943	0.590858	0.127015	4.65187	3.28945e-06	4.24999e-05
ENSG00000172967	0	NA	NA	NA	NA	NA
ENSG00000172971	0.199518	-0.0453144	0.315908	-0.143442	0.885941	NA
ENSG00000172974	0.69204	-0.411063	0.357172	-1.15088	0.24978	NA
ENSG00000172977	3.4014	-0.43262	0.607848	-0.711724	0.476636	NA
ENSG00000172985	0.109396	-0.142806	0.315908	-0.452049	0.651234	NA
ENSG00000172987	0.0973088	-0.0209416	0.315908	-0.0662903	0.947147	NA
ENSG00000172992	4.02013	0.519132	0.620039	0.837257	0.402448	0.628529
ENSG00000172995	0.0239005	-0.0453144	0.315908	-0.143442	0.885941	NA
ENSG00000173011	133.129	-0.182642	0.275378	-0.663239	0.507177	0.716782
ENSG00000173020	589.565	-0.789636	0.142252	-5.55096	2.8411e-08	5.57398e-07
ENSG00000173039	35.9588	0.700801	0.463655	1.51147	0.130669	0.302051
ENSG00000173040	9.46206	0.229305	0.624595	0.367126	0.713525	0.856107
ENSG00000173041	8.34186	-0.50635	0.629254	-0.804684	0.421002	0.645083
ENSG00000173064	53.8226	-0.745591	0.355531	-2.09712	0.0359831	0.118036
ENSG00000173065	7.05594	0.500873	0.628397	0.797064	0.425414	0.649218
ENSG00000173068	0	NA	NA	NA	NA	NA
ENSG00000173077	0.877	0.201085	0.318527	0.631298	0.527846	NA
ENSG00000173080	0	NA	NA	NA	NA	NA
ENSG00000173083	13.8603	0.265789	0.603352	0.440521	0.65956	0.823309
ENSG00000173085	18.2839	-1.47815	0.541789	-2.72828	0.00636653	0.0303512
ENSG00000173088	0.113578	0	0.315908	0	1	NA
ENSG00000173093	0.13025	0	0.315908	0	1	NA
ENSG00000173110	0.935247	-0.0395952	0.318527	-0.124307	0.901072	NA
ENSG00000173113	505.391	0.0266804	0.223311	0.119476	0.904898	0.960167
ENSG00000173114	702.482	-0.119517	0.174868	-0.683474	0.494307	0.705958
ENSG00000173120	562.615	-0.33352	0.127619	-2.6134	0.0089646	0.0399646
ENSG00000173124	0	NA	NA	NA	NA	NA
ENSG00000173137	1.0144	-0.236273	0.505897	-0.467038	0.640472	NA
ENSG00000173141	1.33707	-0.523988	0.500073	-1.04782	0.29472	NA
ENSG00000173145	78.102	1.89414	0.431494	4.38971	1.135e-05	0.000127924
ENSG00000173153	2.43182	-0.720346	0.620521	-1.16087	0.245693	NA
ENSG00000173156	0.247629	0	0.315908	0	1	NA
ENSG00000173157	0.0427145	0	0.315908	0	1	NA
ENSG00000173163	75.453	-0.279529	0.272321	-1.02647	0.304671	0.528436
ENSG00000173166	0.842443	-0.00785698	0.33778	-0.0232607	0.981442	NA
ENSG00000173171	2.2861	0.17048	0.46006	0.370561	0.710964	NA
ENSG00000173175	0.2224	0	0.315908	0	1	NA
ENSG00000173193	855.208	1.74386	0.137294	12.7017	5.78501e-37	1.42167e-34
ENSG00000173200	36.2746	-0.198123	0.410007	-0.48322	0.62894	0.804573
ENSG00000173207	66.9687	-0.537608	0.299722	-1.79369	0.0728629	0.200208
ENSG00000173208	12.6958	-0.504317	0.601948	-0.837808	0.402139	0.628128
ENSG00000173209	118.604	-0.461881	0.2748	-1.68079	0.0928034	0.238655
ENSG00000173210	0	NA	NA	NA	NA	NA
ENSG00000173212	0	NA	NA	NA	NA	NA
ENSG00000173214	26.1785	-0.259631	0.521836	-0.497532	0.618814	0.796891
ENSG00000173218	5.24124	-0.405116	0.627897	-0.645195	0.518801	0.726188
ENSG00000173221	36.9784	-0.635071	0.400877	-1.58421	0.113147	0.274062
ENSG00000173226	57.8381	-0.0623821	0.330061	-0.189001	0.850092	0.933502
ENSG00000173227	0.0319372	0.0034312	0.315908	0.0108614	0.991334	NA
ENSG00000173230	226.964	-0.57929	0.183699	-3.15348	0.00161335	0.00958407
ENSG00000173253	0.609802	0.225741	0.317119	0.71185	0.476558	NA
ENSG00000173258	3.12318	-0.389019	0.518692	-0.749999	0.453255	NA
ENSG00000173261	0.672706	0	0.316987	0	1	NA
ENSG00000173262	0.834508	-0.432834	0.372425	-1.1622	0.245153	NA
ENSG00000173264	12.7129	0.146886	0.590301	0.248832	0.803491	0.908201
ENSG00000173267	0	NA	NA	NA	NA	NA
ENSG00000173272	691.461	0.0250685	0.110576	0.226708	0.820651	0.91766
ENSG00000173273	49.245	0.0722006	0.416117	0.17351	0.86225	0.939932
ENSG00000173275	7.79064	0.373782	0.628665	0.594565	0.552135	0.751172
ENSG00000173276	5.43765	0.620192	0.562739	1.10209	0.27042	0.489245
ENSG00000173281	6.85219	-0.914306	0.629235	-1.45305	0.146211	0.328144
ENSG00000173295	0.952096	-0.024005	0.319258	-0.0751897	0.940064	NA
ENSG00000173320	0	NA	NA	NA	NA	NA
ENSG00000173327	22.3374	0.0996347	0.560847	0.177651	0.858997	0.93853
ENSG00000173334	86.4984	-0.0874084	0.347732	-0.251367	0.80153	0.907698
ENSG00000173338	8.19701	0.0242048	0.627073	0.0385996	0.96921	0.986525
ENSG00000173349	15.1012	-1.64408	0.575677	-2.8559	0.00429153	0.0219908
ENSG00000173357	0.0218792	-0.0453144	0.315908	-0.143442	0.885941	NA
ENSG00000173366	3.70997	-0.765235	0.536363	-1.42671	0.153663	NA
ENSG00000173376	0.380387	-0.391418	0.316049	-1.23847	0.215542	NA
ENSG00000173389	0.0289592	-0.0453144	0.315908	-0.143442	0.885941	NA
ENSG00000173401	0.809422	-0.281186	0.318096	-0.883966	0.376715	NA
ENSG00000173402	34.377	-0.484514	0.377013	-1.28514	0.198744	0.403855
ENSG00000173404	0	NA	NA	NA	NA	NA
ENSG00000173406	0.0437584	-0.0696872	0.315908	-0.220594	0.825409	NA
ENSG00000173409	30.8297	0.365247	0.412042	0.886431	0.375385	0.602455
ENSG00000173418	165.709	0.284734	0.266151	1.06982	0.2847	0.505239
ENSG00000173421	0.57475	0.165322	0.317047	0.521442	0.602059	NA
ENSG00000173432	0.204385	0.0034312	0.315908	0.0108614	0.991334	NA
ENSG00000173436	87.5359	-0.422455	0.262983	-1.6064	0.108186	0.265757
ENSG00000173442	70.4251	0.657682	0.24574	2.67633	0.00744322	0.034472
ENSG00000173451	6.66145	-0.582922	0.629038	-0.926687	0.354089	0.58113
ENSG00000173452	0	NA	NA	NA	NA	NA
ENSG00000173457	131.563	0.83443	0.215616	3.86998	0.000108844	0.000939226
ENSG00000173465	18.2344	-0.00893052	0.524811	-0.0170166	0.986423	0.993372
ENSG00000173467	0.242679	-0.240297	0.315908	-0.760655	0.446863	NA
ENSG00000173473	408.509	-0.17048	0.137273	-1.2419	0.214274	0.422318
ENSG00000173480	6.29958	-0.449295	0.609003	-0.737756	0.460663	0.679707
ENSG00000173482	0.743303	0.151803	0.317694	0.477827	0.632774	NA
ENSG00000173486	233.38	0.396213	0.168564	2.35052	0.0187473	0.0712218
ENSG00000173511	25.4594	-0.339555	0.496289	-0.684188	0.493857	0.705659
ENSG00000173517	7.74574	-0.698827	0.604068	-1.15687	0.247326	0.461843
ENSG00000173530	16.9874	-1.67379	0.611153	-2.73874	0.00616758	0.0295683
ENSG00000173531	10.1922	-2.01087	0.628047	-3.20178	0.00136579	0.00832602
ENSG00000173535	0.372974	0.096252	0.316098	0.304501	0.760746	NA
ENSG00000173542	25.442	0.854079	0.415405	2.05601	0.0397811	0.127032
ENSG00000173545	91.6393	0.19668	0.258767	0.760068	0.447214	0.66768
ENSG00000173546	0	NA	NA	NA	NA	NA
ENSG00000173548	14.8301	-0.957269	0.617899	-1.54923	0.121326	0.287327
ENSG00000173559	160.73	0.972279	0.280138	3.47071	0.000519083	0.00368196
ENSG00000173566	0.591841	0	0.316653	0	1	NA
ENSG00000173567	11.5632	0.0928284	0.629227	0.147528	0.882716	0.949159
ENSG00000173575	1070.63	0.626726	0.11452	5.47265	4.43356e-08	8.38114e-07
ENSG00000173578	0.678583	-0.136495	0.317649	-0.429703	0.667411	NA
ENSG00000173581	1.7943	-0.339188	0.519015	-0.653524	0.513419	NA
ENSG00000173585	3.82372	-0.422528	0.571695	-0.739079	0.459859	NA
ENSG00000173588	30.2571	0.259488	0.466284	0.556501	0.577868	0.769529
ENSG00000173597	0	NA	NA	NA	NA	NA
ENSG00000173598	44.8176	0.924741	0.339894	2.72068	0.00651482	0.0308382
ENSG00000173599	0.35422	-0.167178	0.315908	-0.5292	0.596666	NA
ENSG00000173611	5.40925	-1.29425	0.627791	-2.06159	0.0392464	0.125973
ENSG00000173612	0	NA	NA	NA	NA	NA
ENSG00000173614	7.75234	-0.150491	0.623721	-0.241279	0.809339	0.911147
ENSG00000173621	0.0914202	0	0.315908	0	1	NA
ENSG00000173638	43.8486	0.614686	0.439939	1.39721	0.162351	0.353078
ENSG00000173653	6.58291	0.0212941	0.624685	0.0340877	0.972807	0.987671
ENSG00000173660	844.365	-0.0556053	0.107967	-0.51502	0.606539	0.788881
ENSG00000173662	0	NA	NA	NA	NA	NA
ENSG00000173674	186.324	0.489472	0.288985	1.69376	0.0903106	0.234104
ENSG00000173678	0.783541	0.103237	0.318118	0.324525	0.74554	NA
ENSG00000173681	39.3306	0.778504	0.371867	2.0935	0.0363047	0.118729
ENSG00000173692	268.652	0.526695	0.15087	3.49105	0.000481128	0.00346482
ENSG00000173698	0.617397	0	0.316668	0	1	NA
ENSG00000173699	0.0719147	-0.0453144	0.315908	-0.143442	0.885941	NA
ENSG00000173702	0.56833	-0.0617054	0.316878	-0.19473	0.845605	NA
ENSG00000173705	0.123082	0	0.315908	0	1	NA
ENSG00000173706	28.526	0.941113	0.502163	1.87412	0.0609142	0.175297
ENSG00000173715	12.5881	-0.953537	0.62695	-1.52091	0.128282	0.298421
ENSG00000173726	90.4551	-0.494864	0.26335	-1.87911	0.0602294	0.173922
ENSG00000173727	3.32561	-1.02818	0.584833	-1.75807	0.0787351	NA
ENSG00000173728	0.288685	-0.142806	0.315908	-0.452049	0.651234	NA
ENSG00000173744	99.5168	1.44616	0.338437	4.27306	1.92806e-05	0.000204606
ENSG00000173757	92.4453	-1.54072	0.287378	-5.36129	8.26289e-08	1.4635e-06
ENSG00000173762	188.556	-0.521195	0.215666	-2.41668	0.015663	0.0618962
ENSG00000173769	0.0199505	0	0.315908	0	1	NA
ENSG00000173786	293.428	1.28772	0.158706	8.11388	4.90305e-16	2.79403e-14
ENSG00000173801	0.368162	0	0.315908	0	1	NA
ENSG00000173805	1.18379	0.0546017	0.339159	0.160991	0.8721	NA
ENSG00000173809	10.3308	-0.416061	0.62914	-0.661317	0.508409	0.717711
ENSG00000173811	1.0207	-0.341023	0.318887	-1.06942	0.284882	NA
ENSG00000173812	2853.45	0.935984	0.242913	3.85316	0.000116604	0.00100179
ENSG00000173818	38.3472	0.202555	0.382986	0.528885	0.596885	0.782839
ENSG00000173821	4184.13	0.712661	0.114335	6.23311	4.57264e-10	1.24283e-08
ENSG00000173825	1.01884	-0.360775	0.358927	-1.00515	0.314826	NA
ENSG00000173826	0	NA	NA	NA	NA	NA
ENSG00000173838	0.154557	-0.09406	0.315908	-0.297745	0.765898	NA
ENSG00000173846	244.068	-0.0666599	0.190339	-0.350216	0.726176	0.863943
ENSG00000173848	29.8146	-1.23254	0.484717	-2.5428	0.0109967	0.047049
ENSG00000173852	20.2076	-0.421189	0.577959	-0.728753	0.466153	0.684479
ENSG00000173867	5.20421	0.158002	0.628947	0.251217	0.801646	0.907698
ENSG00000173868	21.7051	-0.273208	0.462994	-0.590089	0.555131	0.7532
ENSG00000173875	36.8048	-0.54672	0.409589	-1.3348	0.181941	0.381502
ENSG00000173889	37.5217	0.562239	0.396668	1.41741	0.156364	0.344311
ENSG00000173890	18.431	-0.0864263	0.455517	-0.189732	0.849519	0.933221
ENSG00000173894	2.91008	-0.06782	0.536112	-0.126503	0.899333	NA
ENSG00000173898	0.94036	0.147634	0.318695	0.463246	0.643188	NA
ENSG00000173905	77.7034	-0.810638	0.285471	-2.83965	0.00451628	0.0228546
ENSG00000173908	0	NA	NA	NA	NA	NA
ENSG00000173914	71.1075	-0.966835	0.310434	-3.11447	0.00184279	0.0106976
ENSG00000173915	160.576	-0.194752	0.222389	-0.875728	0.381178	0.607864
ENSG00000173917	24.2454	-0.171081	0.450094	-0.380101	0.70387	0.850179
ENSG00000173918	0.451269	-0.316103	0.315994	-1.00035	0.317143	NA
ENSG00000173926	1.82773	-0.1389	0.415297	-0.334459	0.738033	NA
ENSG00000173928	9.60006	0.0682876	0.626024	0.109081	0.913138	0.963106
ENSG00000173930	1.94321	0.14707	0.348685	0.421785	0.673182	NA
ENSG00000173933	130.917	-0.355974	0.274235	-1.29806	0.194265	0.397977
ENSG00000173950	1.8562	-0.153507	0.382687	-0.401129	0.688325	NA
ENSG00000173960	101.796	0.0149964	0.315594	0.0475179	0.9621	0.982702
ENSG00000173976	0	NA	NA	NA	NA	NA
ENSG00000173988	1.19841	-0.000739309	0.319101	-0.00231685	0.998151	NA
ENSG00000173991	2.38472	0.262357	0.50387	0.520684	0.602587	NA
ENSG00000173992	63.7776	-0.153357	0.33421	-0.458865	0.646331	0.813935
ENSG00000174004	14.53	-0.026584	0.539359	-0.0492881	0.96069	0.982342
ENSG00000174007	6.86152	0.938958	0.628281	1.49449	0.135048	0.309205
ENSG00000174010	12.7809	-1.15613	0.614811	-1.88046	0.0600456	0.173516
ENSG00000174013	104.581	-0.00767719	0.333456	-0.0230231	0.981632	0.99104
ENSG00000174015	0	NA	NA	NA	NA	NA
ENSG00000174021	249.178	0.566951	0.193973	2.92284	0.00346859	0.018472
ENSG00000174028	3.59971	0.984501	0.629085	1.56497	0.117589	NA
ENSG00000174032	13.4377	-1.5595	0.610857	-2.55297	0.0106808	0.0459487
ENSG00000174038	2.03254	-0.350381	0.477262	-0.734148	0.462859	NA
ENSG00000174080	45.1834	-0.479598	0.453053	-1.05859	0.289785	0.510744
ENSG00000174083	2.72536	-0.522346	0.506079	-1.03214	0.302005	NA
ENSG00000174093	4.37654	-0.39174	0.622994	-0.628802	0.529479	0.734273
ENSG00000174099	0	NA	NA	NA	NA	NA
ENSG00000174100	97.6582	0.0248014	0.289276	0.0857361	0.931676	0.97103
ENSG00000174106	74.6965	0.130043	0.308008	0.422206	0.672875	0.831124
ENSG00000174109	27.8573	-0.0777445	0.472955	-0.16438	0.869432	0.942953
ENSG00000174111	3.30851	0.179874	0.382419	0.47036	0.638098	NA
ENSG00000174125	1.95672	-0.245304	0.427569	-0.573719	0.566158	NA
ENSG00000174132	43.811	0.635656	0.357174	1.77969	0.0751275	0.205045
ENSG00000174136	0	NA	NA	NA	NA	NA
ENSG00000174137	0	NA	NA	NA	NA	NA
ENSG00000174151	109.808	-0.275624	0.30224	-0.911938	0.361801	0.58842
ENSG00000174165	100.691	0.151319	0.216697	0.698297	0.484991	0.69853
ENSG00000174171	19.3172	0.0200015	0.491129	0.0407255	0.967515	0.98588
ENSG00000174173	75.1261	0.083844	0.289974	0.289143	0.772472	0.891785
ENSG00000174175	0	NA	NA	NA	NA	NA
ENSG00000174177	39.8557	1.84033	0.464104	3.96534	7.32912e-05	0.000662485
ENSG00000174194	0.0180576	0	0.315908	0	1	NA
ENSG00000174196	0.0800757	0	0.315908	0	1	NA
ENSG00000174197	106.496	0.608896	0.2747	2.21659	0.0266511	0.0940052
ENSG00000174206	1.36688	-0.0891136	0.395637	-0.22524	0.821792	NA
ENSG00000174225	1.52287	-0.181244	0.390413	-0.464237	0.642478	NA
ENSG00000174226	0	NA	NA	NA	NA	NA
ENSG00000174227	67.1071	0.20922	0.296317	0.706067	0.480146	0.694544
ENSG00000174231	286.199	0.128279	0.159542	0.804045	0.421371	0.645518
ENSG00000174233	0.028776	0	0.315908	0	1	NA
ENSG00000174238	109.029	0.402304	0.236305	1.70248	0.0886653	0.231035
ENSG00000174243	103.45	0.255185	0.318075	0.80228	0.422391	0.646577
ENSG00000174255	0.620491	0.0515806	0.317052	0.162688	0.870764	NA
ENSG00000174276	14.9566	0.558406	0.601697	0.928052	0.353381	0.58073
ENSG00000174282	1.26342	-0.186786	0.319732	-0.584194	0.55909	NA
ENSG00000174292	397.668	-0.440153	0.166039	-2.65091	0.0080276	0.0365754
ENSG00000174306	6.21177	-1.4438	0.629158	-2.29481	0.0217438	0.0799533
ENSG00000174307	3.24456	-0.614291	0.609848	-1.00729	0.313797	NA
ENSG00000174326	0.469505	0.213816	0.316473	0.675622	0.499281	NA
ENSG00000174327	2.45124	-0.156549	0.548917	-0.285196	0.775494	NA
ENSG00000174332	0.655199	0	0.315908	0	1	NA
ENSG00000174343	0	NA	NA	NA	NA	NA
ENSG00000174348	0.0203596	0.0034312	0.315908	0.0108614	0.991334	NA
ENSG00000174353	4.6425	-1.34034	0.605501	-2.2136	0.0268566	0.0944342
ENSG00000174358	0.0209679	0	0.315908	0	1	NA
ENSG00000174365	10.5853	0.0875895	0.621808	0.140862	0.887979	0.951748
ENSG00000174368	0.0586389	0	0.315908	0	1	NA
ENSG00000174371	3.10509	-0.0277989	0.513966	-0.054087	0.956866	NA
ENSG00000174373	48.0071	-0.0965631	0.430719	-0.224191	0.822609	0.918396
ENSG00000174374	5.00791	0.715094	0.619376	1.15454	0.248279	0.46289
ENSG00000174405	5.71778	0.154078	0.621703	0.247832	0.804264	0.908552
ENSG00000174407	0	NA	NA	NA	NA	NA
ENSG00000174428	33.1499	-0.902565	0.42101	-2.14381	0.0320482	0.107888
ENSG00000174429	0.341767	-0.096961	0.315974	-0.306864	0.758947	NA
ENSG00000174437	215.768	1.18048	0.264847	4.45722	8.30281e-06	9.8038e-05
ENSG00000174442	48.6091	0.402159	0.342092	1.17559	0.239761	0.454259
ENSG00000174444	603.275	-0.307859	0.158052	-1.94783	0.0514354	0.155254
ENSG00000174446	30.6311	0.629595	0.440019	1.43084	0.152477	0.337895
ENSG00000174448	0.453567	0.195816	0.316382	0.618923	0.535967	NA
ENSG00000174456	3.77957	0.0718699	0.601328	0.119519	0.904864	NA
ENSG00000174469	0	NA	NA	NA	NA	NA
ENSG00000174473	0	NA	NA	NA	NA	NA
ENSG00000174482	0	NA	NA	NA	NA	NA
ENSG00000174483	18.2454	-1.82344	0.557456	-3.27101	0.00107164	0.00676355
ENSG00000174485	144.116	0.223194	0.233805	0.954613	0.339773	0.566476
ENSG00000174498	0.0241743	0	0.315908	0	1	NA
ENSG00000174500	9.9674	-1.10952	0.628775	-1.76458	0.0776342	0.209703
ENSG00000174501	85.105	-1.32286	0.235893	-5.60788	2.04817e-08	4.17275e-07
ENSG00000174502	0.318178	0.0034312	0.315908	0.0108614	0.991334	NA
ENSG00000174514	4.52907	-0.132967	0.622123	-0.213731	0.830757	0.922271
ENSG00000174516	11.2908	-0.00542783	0.598588	-0.00906772	0.992765	0.996823
ENSG00000174521	0.240058	0.222786	0.315908	0.705226	0.480669	NA
ENSG00000174527	0.790208	-0.148014	0.317542	-0.466123	0.641127	NA
ENSG00000174529	0.718379	0.100806	0.317477	0.317522	0.750848	NA
ENSG00000174547	134.195	-0.292094	0.234237	-1.247	0.212398	0.420162
ENSG00000174564	2.42007	-0.0568658	0.461529	-0.123212	0.901939	NA
ENSG00000174572	0	NA	NA	NA	NA	NA
ENSG00000174574	86.8501	-0.154053	0.326641	-0.47163	0.637191	0.809189
ENSG00000174576	0.0442548	-0.0453144	0.315908	-0.143442	0.885941	NA
ENSG00000174579	3.2661	0.322754	0.597601	0.540083	0.58914	NA
ENSG00000174600	0	NA	NA	NA	NA	NA
ENSG00000174606	76.8188	0.547922	0.293945	1.86403	0.0623172	0.178394
ENSG00000174607	1.05251	-0.346776	0.318727	-1.088	0.276593	NA
ENSG00000174611	0.577305	0	0.31627	0	1	NA
ENSG00000174628	0.143718	0	0.315908	0	1	NA
ENSG00000174640	0.0289592	-0.0453144	0.315908	-0.143442	0.885941	NA
ENSG00000174652	13.8043	-1.00359	0.6181	-1.62367	0.104446	0.259176
ENSG00000174669	0.450881	-0.272328	0.316033	-0.861706	0.388849	NA
ENSG00000174672	1.19435	0.130298	0.393165	0.331407	0.740337	NA
ENSG00000174684	0.922926	0.0132564	0.3181	0.0416738	0.966759	NA
ENSG00000174695	48.2187	-0.0150723	0.404428	-0.0372682	0.970271	0.987059
ENSG00000174697	0.0289592	-0.0453144	0.315908	-0.143442	0.885941	NA
ENSG00000174705	0.295861	0.255867	0.315958	0.809814	0.418047	NA
ENSG00000174715	1.31202	-0.0816599	0.319665	-0.255455	0.798372	NA
ENSG00000174718	432.481	-0.790806	0.184323	-4.29032	1.78413e-05	0.000191672
ENSG00000174720	286.406	0.197276	0.188759	1.04512	0.295968	0.518373
ENSG00000174738	62.9285	-1.28308	0.358336	-3.58067	0.00034272	0.00258418
ENSG00000174744	94.7472	0.087716	0.217289	0.403684	0.686445	0.838317
ENSG00000174748	2312.71	-0.204755	0.130684	-1.56679	0.117163	0.281038
ENSG00000174749	8.76136	2.46131	0.608516	4.04476	5.23759e-05	0.000491862
ENSG00000174775	37.6684	0.725782	0.422191	1.71908	0.0855994	0.224971
ENSG00000174776	0.19872	0	0.315908	0	1	NA
ENSG00000174780	739.123	0.406657	0.137767	2.95178	0.00315951	0.0170883
ENSG00000174788	0.0203596	0.0034312	0.315908	0.0108614	0.991334	NA
ENSG00000174791	0.0924695	0	0.315908	0	1	NA
ENSG00000174792	21.865	-1.23468	0.507533	-2.43271	0.0149862	0.0598837
ENSG00000174796	14.4641	-0.251119	0.563512	-0.445632	0.655863	0.819811
ENSG00000174799	53.1279	0.367849	0.410932	0.895157	0.370703	0.597624
ENSG00000174808	0	NA	NA	NA	NA	NA
ENSG00000174827	2.61886	-0.493281	0.546442	-0.902713	0.366678	NA
ENSG00000174837	1.04586	-0.0108762	0.319275	-0.0340653	0.972825	NA
ENSG00000174839	11.7258	-0.378127	0.617928	-0.611927	0.540586	0.742353
ENSG00000174840	24.6292	0.321775	0.580493	0.554313	0.579365	0.7705
ENSG00000174842	77.4055	0.0942707	0.274543	0.343373	0.731318	0.866646
ENSG00000174844	0.824462	-0.480013	0.404149	-1.18771	0.234946	NA
ENSG00000174851	64.0462	0.668829	0.343436	1.94746	0.051479	0.155295
ENSG00000174871	2.28834	-0.172031	0.455156	-0.37796	0.70546	NA
ENSG00000174876	0.133258	0.027804	0.315908	0.0880131	0.929866	NA
ENSG00000174885	1.16467	-0.168795	0.319324	-0.528599	0.597084	NA
ENSG00000174886	353.036	0.269048	0.171216	1.5714	0.11609	0.279127
ENSG00000174891	154.118	0.0637855	0.233199	0.273524	0.784451	0.898142
ENSG00000174898	0.612251	0.0880536	0.317043	0.277734	0.781217	NA
ENSG00000174899	0	NA	NA	NA	NA	NA
ENSG00000174903	17.3899	-0.420362	0.593429	-0.708361	0.478721	0.693043
ENSG00000174912	0.354396	0	0.315908	0	1	NA
ENSG00000174915	54.3402	-0.763661	0.29875	-2.55618	0.0105827	0.0456096
ENSG00000174917	143.207	0.565032	0.26374	2.14238	0.0321629	0.10812
ENSG00000174928	7.73081	0.42556	0.6101	0.697525	0.485474	0.698798
ENSG00000174938	0	NA	NA	NA	NA	NA
ENSG00000174939	7.03224	-0.182142	0.629181	-0.28949	0.772206	0.891785
ENSG00000174943	27.1959	-0.0645718	0.456533	-0.141439	0.887523	0.951661
ENSG00000174944	1.63934	-0.0135458	0.402901	-0.0336207	0.97318	NA
ENSG00000174945	0.927953	-0.438779	0.380602	-1.15285	0.24897	NA
ENSG00000174946	34.8612	-0.0428442	0.515098	-0.0831766	0.933711	0.971771
ENSG00000174948	0	NA	NA	NA	NA	NA
ENSG00000174950	0	NA	NA	NA	NA	NA
ENSG00000174951	0.0483486	0	0.315908	0	1	NA
ENSG00000174953	476.443	1.06978	0.148395	7.20895	5.63835e-13	2.27774e-11
ENSG00000174963	0.0240058	0.0034312	0.315908	0.0108614	0.991334	NA
ENSG00000174977	8.51687	0.844897	0.604872	1.39682	0.162468	0.353267
ENSG00000174989	18.3997	-0.188906	0.589484	-0.320461	0.748619	0.877921
ENSG00000174990	0.221922	0.0521768	0.315908	0.165165	0.868814	NA
ENSG00000174992	0.0535091	0	0.315908	0	1	NA
ENSG00000174996	0.545176	-0.189148	0.316545	-0.597538	0.550148	NA
ENSG00000175003	2.87355	-0.409111	0.497271	-0.822712	0.410672	NA
ENSG00000175018	0.047144	-0.0453144	0.315908	-0.143442	0.885941	NA
ENSG00000175029	1.22603	-0.0214642	0.329712	-0.0650998	0.948095	NA
ENSG00000175040	2.9916	-0.342252	0.516504	-0.662633	0.507566	NA
ENSG00000175048	135.134	-2.3471	0.217492	-10.7917	3.76895e-27	5.62767e-25
ENSG00000175054	76.737	-0.576947	0.250108	-2.30679	0.0210666	0.07816
ENSG00000175061	2835.72	0.230585	0.116794	1.97428	0.0483497	0.14808
ENSG00000175063	23.1983	-0.168002	0.582061	-0.288634	0.772862	0.891906
ENSG00000175065	0	NA	NA	NA	NA	NA
ENSG00000175066	20.5521	-1.59907	0.528751	-3.02424	0.00249258	0.0139085
ENSG00000175073	8.70996	1.0097	0.626913	1.61059	0.10727	0.264057
ENSG00000175084	0.0182332	-0.0453144	0.315908	-0.143442	0.885941	NA
ENSG00000175087	8.52288	-0.811386	0.608928	-1.33248	0.182701	0.382473
ENSG00000175093	0	NA	NA	NA	NA	NA
ENSG00000175104	5.67577	-0.0573716	0.618218	-0.0928016	0.926061	0.968767
ENSG00000175105	10.3805	1.15704	0.614686	1.88232	0.0597923	0.172955
ENSG00000175106	6.34065	0.0250091	0.624156	0.0400687	0.968038	0.985994
ENSG00000175110	44.7022	0.200811	0.316658	0.634158	0.525978	0.731655
ENSG00000175115	111.16	-1.1317	0.254965	-4.43863	9.05348e-06	0.000105633
ENSG00000175121	0	NA	NA	NA	NA	NA
ENSG00000175130	8.06755	-0.358926	0.62851	-0.571075	0.567949	0.762629
ENSG00000175137	4.64197	-0.129493	0.600826	-0.215525	0.829358	0.92137
ENSG00000175147	0	NA	NA	NA	NA	NA
ENSG00000175155	151.523	-3.15162	0.330339	-9.54057	1.42055e-21	1.25991e-19
ENSG00000175161	0.0893373	0.0521768	0.315908	0.165165	0.868814	NA
ENSG00000175166	339.129	0.400013	0.171841	2.32781	0.019922	0.0747247
ENSG00000175170	0.520051	-0.390196	0.31618	-1.2341	0.217167	NA
ENSG00000175175	0	NA	NA	NA	NA	NA
ENSG00000175182	13.8441	0.342897	0.511956	0.669778	0.502999	0.713318
ENSG00000175183	1.80934	0.0861318	0.504305	0.170793	0.864386	NA
ENSG00000175189	0	NA	NA	NA	NA	NA
ENSG00000175193	159.282	0.698315	0.279733	2.49636	0.0125474	0.0521157
ENSG00000175197	31.232	1.0643	0.495102	2.14967	0.0315817	0.106775
ENSG00000175198	19.108	-0.943737	0.568391	-1.66036	0.0968412	0.2454
ENSG00000175203	303.771	-0.12241	0.159706	-0.766469	0.443397	0.664612
ENSG00000175206	0.317127	0	0.315908	0	1	NA
ENSG00000175213	95.8329	-0.601944	0.328635	-1.83165	0.0670039	0.18823
ENSG00000175215	2.40824	-0.637443	0.504485	-1.26355	0.206391	NA
ENSG00000175216	107.028	-0.177346	0.302987	-0.585324	0.55833	0.755299
ENSG00000175220	5.98161	0.619754	0.618326	1.00231	0.316194	0.541338
ENSG00000175221	42.6373	0.141329	0.422548	0.334469	0.738025	0.871178
ENSG00000175224	133.721	-0.650653	0.228793	-2.84385	0.00445722	0.0226431
ENSG00000175262	0.0909758	-0.0696872	0.315908	-0.220594	0.825409	NA
ENSG00000175264	0.0225238	0	0.315908	0	1	NA
ENSG00000175265	314.791	-0.725839	0.223779	-3.24355	0.00118048	0.00734439
ENSG00000175267	0.493004	-0.266961	0.31613	-0.844464	0.39841	NA
ENSG00000175274	0.557528	-0.266667	0.316753	-0.841876	0.399857	NA
ENSG00000175279	4.00529	-0.168719	0.583754	-0.289024	0.772563	0.891785
ENSG00000175283	0.0241743	0	0.315908	0	1	NA
ENSG00000175287	0.752519	-0.326635	0.317704	-1.02811	0.303897	NA
ENSG00000175294	0.949872	-0.0472321	0.318617	-0.148241	0.882153	NA
ENSG00000175305	9.6506	-0.183066	0.628632	-0.291213	0.770888	0.891099
ENSG00000175309	271.285	-0.332679	0.19568	-1.70012	0.0891092	0.231884
ENSG00000175311	0.102294	-0.0453144	0.315908	-0.143442	0.885941	NA
ENSG00000175315	0	NA	NA	NA	NA	NA
ENSG00000175318	0.107772	-0.0453144	0.315908	-0.143442	0.885941	NA
ENSG00000175322	1.10486	-0.206263	0.31915	-0.646288	0.518093	NA
ENSG00000175324	6.97065	0.0797187	0.627107	0.127121	0.898844	0.956686
ENSG00000175325	0.0241804	0	0.315908	0	1	NA
ENSG00000175329	0	NA	NA	NA	NA	NA
ENSG00000175334	92.7664	0.84394	0.242137	3.48538	0.000491434	0.00352185
ENSG00000175336	0.162877	0.174041	0.315908	0.550923	0.581686	NA
ENSG00000175344	0.150347	-0.0453144	0.315908	-0.143442	0.885941	NA
ENSG00000175348	12.6097	-0.302589	0.614143	-0.492701	0.622224	0.799189
ENSG00000175352	3.43609	-0.755161	0.557199	-1.35528	0.175328	NA
ENSG00000175354	122.935	0.524686	0.219969	2.38527	0.0170667	0.0661145
ENSG00000175356	0.0489447	0.0034312	0.315908	0.0108614	0.991334	NA
ENSG00000175376	12.7224	0.266273	0.628911	0.423388	0.672013	0.830319
ENSG00000175387	94.596	-0.0501639	0.307709	-0.163023	0.8705	0.943222
ENSG00000175390	65.7536	-0.873599	0.310955	-2.8094	0.00496333	0.0246931
ENSG00000175395	13.4615	-0.785254	0.596191	-1.31712	0.187799	0.389945
ENSG00000175398	0	NA	NA	NA	NA	NA
ENSG00000175414	5.45343	0.603127	0.607495	0.992809	0.320803	0.546138
ENSG00000175416	211.483	0.0905753	0.177941	0.509018	0.61074	0.791048
ENSG00000175426	1.06166	-0.220565	0.319252	-0.690882	0.489639	NA
ENSG00000175449	1.78591	0.409125	0.546483	0.748652	0.454067	NA
ENSG00000175455	57.485	-0.94892	0.391474	-2.42397	0.0153521	0.0609125
ENSG00000175463	246.166	-0.803609	0.224864	-3.57375	0.000351906	0.00264568
ENSG00000175467	42.8094	0.245021	0.332992	0.735817	0.461842	0.680901
ENSG00000175470	99.8487	-0.20629	0.25098	-0.821938	0.411112	0.636164
ENSG00000175471	8.89769	-1.02604	0.626294	-1.63826	0.101366	0.25376
ENSG00000175482	1.04228	-0.40665	0.328866	-1.23652	0.216265	NA
ENSG00000175489	0.0855729	-0.09406	0.315908	-0.297745	0.765898	NA
ENSG00000175497	0.122096	0	0.315908	0	1	NA
ENSG00000175505	1.10569	0.527475	0.549088	0.960639	0.336734	NA
ENSG00000175513	0.0694898	0.0034312	0.315908	0.0108614	0.991334	NA
ENSG00000175535	0	NA	NA	NA	NA	NA
ENSG00000175536	3.50568	-1.30801	0.607048	-2.1547	0.0311851	NA
ENSG00000175544	5.29947	-0.568466	0.612016	-0.928842	0.352971	0.580379
ENSG00000175548	2.56424	0.166949	0.55005	0.303515	0.761497	NA
ENSG00000175550	255.774	0.528858	0.148874	3.55239	0.000381754	0.00282508
ENSG00000175556	0.0256625	0	0.315908	0	1	NA
ENSG00000175564	1.14281	0.138871	0.331405	0.419037	0.675189	NA
ENSG00000175567	508.756	-1.4572	0.182935	-7.96569	1.64305e-15	8.65242e-14
ENSG00000175573	0.410369	0.228758	0.316139	0.723598	0.469313	NA
ENSG00000175575	30.9186	-0.574761	0.42353	-1.35707	0.174758	0.371164
ENSG00000175581	78.9315	-0.872406	0.302402	-2.88492	0.00391513	0.0203718
ENSG00000175582	63.9915	0.302087	0.336294	0.898282	0.369035	0.596146
ENSG00000175592	2.32954	0.0371641	0.445335	0.0834519	0.933492	NA
ENSG00000175595	50.7304	0.602509	0.466117	1.29261	0.196145	0.400548
ENSG00000175600	1.21043	0.0368168	0.318732	0.11551	0.908041	NA
ENSG00000175602	21.228	-0.551909	0.497832	-1.10862	0.267592	0.485917
ENSG00000175606	11.9896	0.150668	0.618857	0.243461	0.807648	0.910022
ENSG00000175611	26.952	-0.501008	0.475968	-1.05261	0.29252	0.514089
ENSG00000175634	6.36445	-0.251265	0.604184	-0.415875	0.677501	0.833644
ENSG00000175643	5.22259	0.21944	0.629242	0.348738	0.727286	0.864564
ENSG00000175646	0.0209679	0	0.315908	0	1	NA
ENSG00000175658	0.0203596	0.0034312	0.315908	0.0108614	0.991334	NA
ENSG00000175662	10.0844	-1.38148	0.615427	-2.24474	0.0247846	0.0883526
ENSG00000175664	0	NA	NA	NA	NA	NA
ENSG00000175691	0.369458	0.00340372	0.315909	0.0107744	0.991403	NA
ENSG00000175699	0.325256	0.205621	0.315966	0.65077	0.515195	NA
ENSG00000175701	66.5575	-0.319914	0.371713	-0.860648	0.389432	0.615179
ENSG00000175707	0.374087	0	0.315908	0	1	NA
ENSG00000175711	9.56066	-0.385332	0.609513	-0.632197	0.527258	0.732652
ENSG00000175727	119.2	-1.04292	0.273887	-3.80786	0.000140174	0.00117602
ENSG00000175730	0	NA	NA	NA	NA	NA
ENSG00000175741	5.95605	0.19178	0.629026	0.304883	0.760455	0.885608
ENSG00000175745	0.0256625	0	0.315908	0	1	NA
ENSG00000175746	0.0182332	-0.0453144	0.315908	-0.143442	0.885941	NA
ENSG00000175749	0.724482	0.0412842	0.317622	0.129979	0.896583	NA
ENSG00000175756	169.658	0.266434	0.196611	1.35513	0.175376	0.37174
ENSG00000175764	1.06021	-0.0505978	0.348501	-0.145187	0.884563	NA
ENSG00000175766	0.38837	0.315795	0.316016	0.999299	0.31765	NA
ENSG00000175768	4.78121	0.640279	0.627494	1.02037	0.307551	0.531478
ENSG00000175772	0.111801	0	0.315908	0	1	NA
ENSG00000175773	2.94857	0.0713122	0.615807	0.115803	0.907809	NA
ENSG00000175779	14.7248	-1.3722	0.593886	-2.31054	0.0208583	0.0775922
ENSG00000175782	45.9141	-0.836408	0.360244	-2.32178	0.0202446	0.0756026
ENSG00000175787	14.6767	0.461205	0.594754	0.775455	0.438071	0.659623
ENSG00000175792	422.569	0.0476893	0.194357	0.24537	0.80617	0.90943
ENSG00000175793	2.65161	-0.366755	0.532366	-0.688914	0.490878	NA
ENSG00000175800	0.386048	0	0.315908	0	1	NA
ENSG00000175806	33.3836	0.568205	0.435259	1.30544	0.191743	0.394661
ENSG00000175826	1454.72	-0.0154144	0.123011	-0.125309	0.900279	0.957506
ENSG00000175827	33.7448	1.4625	0.405886	3.60324	0.000314281	0.00240207
ENSG00000175832	0.965316	0	0.318397	0	1	NA
ENSG00000175841	0.609377	0.0625299	0.316658	0.197468	0.843461	NA
ENSG00000175854	99.085	0.00825893	0.305907	0.0269982	0.978461	0.989534
ENSG00000175866	11.1507	-0.170797	0.61334	-0.278471	0.780651	0.896472
ENSG00000175868	0.0498684	0	0.315908	0	1	NA
ENSG00000175873	7.89795	-0.189865	0.625972	-0.303313	0.761652	0.886313
ENSG00000175877	0	NA	NA	NA	NA	NA
ENSG00000175879	0.158084	-0.0209416	0.315908	-0.0662903	0.947147	NA
ENSG00000175886	0.0194454	0.0034312	0.315908	0.0108614	0.991334	NA
ENSG00000175893	80.9328	-0.48072	0.336572	-1.42828	0.15321	0.339001
ENSG00000175895	22.7683	0.0288475	0.47981	0.0601227	0.952058	0.978009
ENSG00000175898	50.7259	0.781283	0.400648	1.95005	0.0511703	0.154652
ENSG00000175899	7.99925	-0.506033	0.62797	-0.805823	0.420345	0.645083
ENSG00000175906	9.98593	-1.20929	0.626718	-1.92955	0.0536621	0.160334
ENSG00000175911	7.46499	-0.722028	0.619086	-1.16628	0.243501	0.458327
ENSG00000175920	0.979953	-0.169963	0.615955	-0.275935	0.782598	NA
ENSG00000175928	0	NA	NA	NA	NA	NA
ENSG00000175931	5.80812	0.0103671	0.626553	0.0165462	0.986799	0.993452
ENSG00000175938	116.738	-2.07754	0.327321	-6.34709	2.19419e-10	6.23679e-09
ENSG00000175970	8.05593	0.426448	0.620094	0.687715	0.491632	0.703917
ENSG00000175984	0.759297	0.238683	0.361365	0.660504	0.50893	NA
ENSG00000175985	0.229125	0.125295	0.315908	0.39662	0.691648	NA
ENSG00000176014	14.8278	1.42841	0.628165	2.27393	0.0229699	0.0833189
ENSG00000176018	40.3868	0.625806	0.437642	1.42995	0.152732	0.338207
ENSG00000176020	0	NA	NA	NA	NA	NA
ENSG00000176022	47.7959	1.07258	0.380935	2.81566	0.00486778	0.0243616
ENSG00000176024	20.7088	0.339909	0.534838	0.635537	0.525078	0.73092
ENSG00000176029	0.37573	-0.366953	0.316043	-1.16109	0.245607	NA
ENSG00000176034	0	NA	NA	NA	NA	NA
ENSG00000176040	0	NA	NA	NA	NA	NA
ENSG00000176043	1.32908	-0.904871	0.599736	-1.50878	0.131354	NA
ENSG00000176046	0.021479	0	0.315908	0	1	NA
ENSG00000176049	31.9901	-0.841772	0.465652	-1.80773	0.0706489	0.195785
ENSG00000176054	0.824319	-0.380289	0.31783	-1.19652	0.231495	NA
ENSG00000176055	0.703686	-0.238771	0.32581	-0.732854	0.463647	NA
ENSG00000176058	95.6226	-0.439586	0.28735	-1.52979	0.126068	0.29506
ENSG00000176083	78.2451	-1.78793	0.403967	-4.42594	9.60218e-06	0.000110478
ENSG00000176087	95.2123	0.494886	0.252427	1.96051	0.0499361	0.151582
ENSG00000176092	27.0092	-1.55764	0.543522	-2.86582	0.00415929	0.0214249
ENSG00000176095	4.45914	-0.123615	0.624932	-0.197805	0.843198	0.929306
ENSG00000176101	116.551	-0.314434	0.229606	-1.36945	0.170857	0.366109
ENSG00000176102	28.4988	-0.375127	0.541916	-0.692224	0.488797	0.701697
ENSG00000176105	34.0725	2.16166	0.566128	3.81833	0.000134359	0.00113126
ENSG00000176108	6.14359	-0.793582	0.621701	-1.27647	0.20179	0.407379
ENSG00000176124	18.8405	-0.183948	0.524619	-0.350632	0.725865	0.863919
ENSG00000176142	47.383	1.07666	0.386772	2.7837	0.0053743	0.0263817
ENSG00000176148	18.3485	-0.234078	0.51536	-0.454202	0.649683	0.81563
ENSG00000176153	2.07362	-0.235947	0.46213	-0.510563	0.609657	NA
ENSG00000176155	232.783	-0.318239	0.201104	-1.58246	0.113546	0.274745
ENSG00000176160	0.0403743	0.027804	0.315908	0.0880131	0.929866	NA
ENSG00000176170	4.47939	0.831893	0.627708	1.32529	0.185076	0.386058
ENSG00000176171	37.7307	-1.23316	0.433575	-2.84416	0.00445288	0.0226309
ENSG00000176177	0.0924695	0	0.315908	0	1	NA
ENSG00000176182	0	NA	NA	NA	NA	NA
ENSG00000176194	0	NA	NA	NA	NA	NA
ENSG00000176198	0	NA	NA	NA	NA	NA
ENSG00000176208	28.4611	-1.15874	0.514463	-2.25233	0.0243013	0.0869188
ENSG00000176209	91.8616	0.597271	0.263562	2.26615	0.0234423	0.0846939
ENSG00000176222	0.444799	0	0.315957	0	1	NA
ENSG00000176225	6.52254	-0.533137	0.620678	-0.858959	0.390363	0.615959
ENSG00000176232	0.0249342	0	0.315908	0	1	NA
ENSG00000176243	0.0403743	0.027804	0.315908	0.0880131	0.929866	NA
ENSG00000176244	0	NA	NA	NA	NA	NA
ENSG00000176248	1.35209	-0.252024	0.379497	-0.664102	0.506625	NA
ENSG00000176261	76.0191	-0.263844	0.276061	-0.955744	0.339201	0.565703
ENSG00000176268	0	NA	NA	NA	NA	NA
ENSG00000176273	4.6622	-0.455496	0.612578	-0.743573	0.457135	0.676158
ENSG00000176274	15.6873	1.18546	0.600683	1.97352	0.0484358	0.148248
ENSG00000176289	5.62471	-0.269294	0.609008	-0.442185	0.658355	0.822055
ENSG00000176293	0.141432	-0.09406	0.315908	-0.297745	0.765898	NA
ENSG00000176294	0	NA	NA	NA	NA	NA
ENSG00000176302	0.23572	-0.142806	0.315908	-0.452049	0.651234	NA
ENSG00000176320	0.0223603	0	0.315908	0	1	NA
ENSG00000176340	824.904	0.216048	0.158666	1.36165	0.173308	0.36948
ENSG00000176343	3.60882	-0.0962903	0.605989	-0.158898	0.873749	NA
ENSG00000176358	1.18941	-0.195071	0.329859	-0.591377	0.554268	NA
ENSG00000176371	55.213	-1.04682	0.361236	-2.89788	0.00375695	0.0197403
ENSG00000176381	0	NA	NA	NA	NA	NA
ENSG00000176383	24.3725	0.380226	0.517896	0.734174	0.462843	0.68181
ENSG00000176386	3.37485	-0.156323	0.53668	-0.291277	0.770839	NA
ENSG00000176387	0	NA	NA	NA	NA	NA
ENSG00000176390	68.2569	-0.0443182	0.333215	-0.133002	0.894192	0.954416
ENSG00000176393	90.123	-0.773112	0.284308	-2.71928	0.00654249	0.0309072
ENSG00000176395	0.114221	0.027804	0.315908	0.0880131	0.929866	NA
ENSG00000176396	0.0201871	0.0034312	0.315908	0.0108614	0.991334	NA
ENSG00000176401	11.6219	-0.537535	0.622565	-0.86342	0.387907	0.613783
ENSG00000176402	0	NA	NA	NA	NA	NA
ENSG00000176406	0.608524	-0.364328	0.316276	-1.15193	0.24935	NA
ENSG00000176407	8.65304	0.856117	0.627575	1.36417	0.172515	0.368257
ENSG00000176422	12.2326	-1.06284	0.607565	-1.74934	0.0802314	0.214411
ENSG00000176428	1.9008	-0.566223	0.424256	-1.33463	0.181998	NA
ENSG00000176438	14.5929	0.624162	0.62054	1.00584	0.314494	0.539693
ENSG00000176444	57.2604	0.0259376	0.390088	0.0664916	0.946986	0.976114
ENSG00000176454	37.4698	-0.871609	0.411251	-2.11941	0.0340558	0.11297
ENSG00000176463	234.905	0.00592985	0.16381	0.0361996	0.971123	0.987389
ENSG00000176472	24.4549	-0.3804	0.557765	-0.682008	0.495234	0.706126
ENSG00000176473	30.6725	1.80581	0.526376	3.43064	0.000602159	0.00415384
ENSG00000176476	9.60624	-0.746675	0.585652	-1.27495	0.202328	0.407911
ENSG00000176485	183.462	0.0086928	0.193027	0.045034	0.96408	0.983762
ENSG00000176490	0.141415	-0.0453144	0.315908	-0.143442	0.885941	NA
ENSG00000176510	0	NA	NA	NA	NA	NA
ENSG00000176531	10.341	-0.139468	0.625923	-0.222819	0.823676	0.918596
ENSG00000176533	0.31756	0	0.315908	0	1	NA
ENSG00000176542	150.273	-0.0165388	0.247326	-0.0668704	0.946685	0.97601
ENSG00000176563	221.96	0.844356	0.177432	4.75877	1.94778e-06	2.61091e-05
ENSG00000176584	0	NA	NA	NA	NA	NA
ENSG00000176593	18.3008	0.192468	0.570112	0.337597	0.735667	0.869619
ENSG00000176595	0.450689	0.195954	0.316309	0.619503	0.535585	NA
ENSG00000176597	4.12521	0.341936	0.629087	0.543543	0.586756	0.775052
ENSG00000176601	0.207883	-0.191551	0.315908	-0.606352	0.544281	NA
ENSG00000176605	0	NA	NA	NA	NA	NA
ENSG00000176619	7.46341	0.496612	0.62907	0.789438	0.429856	0.652832
ENSG00000176623	113.55	-0.380295	0.214523	-1.77275	0.0762709	0.207064
ENSG00000176624	8.32997	-0.0851936	0.626144	-0.136061	0.891773	0.95405
ENSG00000176635	0.0236842	0	0.315908	0	1	NA
ENSG00000176654	0.293982	-0.0453144	0.315908	-0.143442	0.885941	NA
ENSG00000176658	5.19437	-0.316046	0.616792	-0.512403	0.608369	0.789995
ENSG00000176659	0.289463	-0.142806	0.315908	-0.452049	0.651234	NA
ENSG00000176678	0	NA	NA	NA	NA	NA
ENSG00000176681	1.80332	-0.153051	0.436071	-0.350977	0.725605	NA
ENSG00000176697	0.46226	0.0261564	0.316159	0.0827319	0.934065	NA
ENSG00000176700	76.5572	-0.985333	0.390901	-2.52067	0.011713	0.0494654
ENSG00000176714	2.50587	-0.245739	0.4984	-0.493057	0.621972	NA
ENSG00000176715	45.3782	-0.23673	0.379747	-0.623389	0.533029	0.736667
ENSG00000176720	0.892102	0.295286	0.318427	0.927325	0.353758	NA
ENSG00000176723	0.312742	-0.0209416	0.315908	-0.0662903	0.947147	NA
ENSG00000176728	0.201998	0	0.315908	0	1	NA
ENSG00000176731	72.1934	-0.202588	0.350221	-0.578456	0.562956	0.759005
ENSG00000176732	0.711314	0.332001	0.31757	1.04544	0.295818	NA
ENSG00000176749	131.354	-1.06139	0.52417	-2.0249	0.042878	0.135093
ENSG00000176754	0.0446323	0	0.315908	0	1	NA
ENSG00000176761	0.0436837	0	0.315908	0	1	NA
ENSG00000176769	0.167525	0.0034312	0.315908	0.0108614	0.991334	NA
ENSG00000176783	135.974	-0.137375	0.238795	-0.575287	0.565098	0.76086
ENSG00000176788	3.46599	-0.308632	0.550114	-0.561033	0.574775	NA
ENSG00000176809	3.25584	-0.360034	0.607026	-0.593111	0.553107	NA
ENSG00000176824	0.0175832	0	0.315908	0	1	NA
ENSG00000176834	6.57135	-0.127316	0.597435	-0.213104	0.831246	0.92234
ENSG00000176840	0.07293	0	0.315908	0	1	NA
ENSG00000176842	1.84432	0.486543	0.469699	1.03586	0.300266	NA
ENSG00000176845	101.356	1.92833	0.355783	5.41995	5.96163e-08	1.09758e-06
ENSG00000176853	125.982	1.46237	0.260637	5.61076	2.01443e-08	4.11823e-07
ENSG00000176871	11.4193	0.563888	0.607458	0.928275	0.353265	0.58062
ENSG00000176879	0	NA	NA	NA	NA	NA
ENSG00000176884	0	NA	NA	NA	NA	NA
ENSG00000176890	18.7444	-0.551459	0.551172	-1.00052	0.317059	0.542583
ENSG00000176894	14.2818	-0.246825	0.584976	-0.42194	0.673069	0.831139
ENSG00000176896	45.8917	0.138652	0.417241	0.332307	0.739657	0.872034
ENSG00000176909	0.643001	0.0529656	0.317377	0.166886	0.86746	NA
ENSG00000176912	0.524398	0	0.316385	0	1	NA
ENSG00000176915	131.769	0.629184	0.261842	2.40291	0.0162651	0.0636997
ENSG00000176919	2.13746	-0.323745	0.431473	-0.750326	0.453058	NA
ENSG00000176920	2.1988	-0.498714	0.474548	-1.05092	0.293294	NA
ENSG00000176927	2.32983	-0.468131	0.479936	-0.975403	0.32936	NA
ENSG00000176933	0	NA	NA	NA	NA	NA
ENSG00000176945	5.35678	-0.165973	0.619689	-0.267832	0.788829	0.900288
ENSG00000176946	101.755	-0.587125	0.217577	-2.69847	0.00696593	0.0325943
ENSG00000176953	255.646	-0.903144	0.211233	-4.27558	1.90639e-05	0.000202958
ENSG00000176956	0	NA	NA	NA	NA	NA
ENSG00000176973	116.735	0.0236022	0.253584	0.0930746	0.925844	0.968631
ENSG00000176974	14.3792	-1.78107	0.617241	-2.88554	0.00390747	0.0203499
ENSG00000176978	146.247	-0.283574	0.208352	-1.36104	0.173503	0.369763
ENSG00000176979	0	NA	NA	NA	NA	NA
ENSG00000176986	112.55	0.165361	0.258077	0.640743	0.52169	0.728439
ENSG00000176994	0.237515	0	0.315908	0	1	NA
ENSG00000177000	5.79318	0.0634004	0.624176	0.101575	0.919094	0.966247
ENSG00000177025	0.571941	-0.142769	0.31612	-0.451629	0.651536	NA
ENSG00000177030	156.959	-0.701608	0.23004	-3.04994	0.00228888	0.0129309
ENSG00000177034	6.14198	0.581536	0.626964	0.927542	0.353645	0.580841
ENSG00000177042	64.9337	-0.951551	0.360703	-2.63805	0.00833845	0.0377293
ENSG00000177045	0.598203	0.454975	0.316997	1.43527	0.151211	NA
ENSG00000177047	0	NA	NA	NA	NA	NA
ENSG00000177051	14.5404	0.338344	0.620221	0.545521	0.585395	0.774226
ENSG00000177054	16.8071	0.419709	0.526597	0.797022	0.425438	0.649218
ENSG00000177058	23.1171	1.22684	0.486513	2.5217	0.0116788	0.0493775
ENSG00000177076	1.14677	0.0253903	0.338831	0.0749349	0.940267	NA
ENSG00000177082	13.9572	-1.06875	0.560384	-1.90718	0.0564972	0.165864
ENSG00000177084	4.67504	0.119712	0.620905	0.192802	0.847114	0.931794
ENSG00000177096	0.766937	-0.199939	0.318018	-0.628705	0.529542	NA
ENSG00000177098	0.637749	0	0.316346	0	1	NA
ENSG00000177103	1.25415	0.0224301	0.417505	0.0537241	0.957155	NA
ENSG00000177105	2.37648	0.00143351	0.339226	0.00422583	0.996628	NA
ENSG00000177106	97.9394	-0.94788	0.251829	-3.76398	0.000167231	0.00138045
ENSG00000177119	49.6208	-0.798653	0.402215	-1.98564	0.0470736	0.144944
ENSG00000177125	36.3361	-0.850873	0.431971	-1.96975	0.0488674	0.149198
ENSG00000177133	0.0209679	0	0.315908	0	1	NA
ENSG00000177138	0.0203596	0.0034312	0.315908	0.0108614	0.991334	NA
ENSG00000177144	3.80047	0.32521	0.620814	0.523845	0.600386	NA
ENSG00000177150	42.0285	1.31085	0.489161	2.67979	0.00736678	0.0341985
ENSG00000177156	397.28	-0.17517	0.159888	-1.09558	0.273262	0.492348
ENSG00000177169	145.887	-1.26477	0.235085	-5.38005	7.44654e-08	1.33292e-06
ENSG00000177173	9.06948	-0.699068	0.602206	-1.16084	0.245705	0.460244
ENSG00000177181	0	NA	NA	NA	NA	NA
ENSG00000177182	1.38939	-0.255879	0.381626	-0.670497	0.502541	NA
ENSG00000177189	116.488	-0.265799	0.256812	-1.035	0.300671	0.523948
ENSG00000177191	0.478164	0.0122757	0.517586	0.0237172	0.981078	NA
ENSG00000177192	88.9393	0.553935	0.335494	1.6511	0.0987179	0.248873
ENSG00000177197	0.963294	0.254244	0.318764	0.797592	0.425107	NA
ENSG00000177200	136.403	-0.877856	0.224256	-3.91453	9.05805e-05	0.000797974
ENSG00000177201	0	NA	NA	NA	NA	NA
ENSG00000177225	77.3579	-0.190075	0.312227	-0.608772	0.542676	0.744263
ENSG00000177236	0.0473683	0	0.315908	0	1	NA
ENSG00000177238	0.051325	0	0.315908	0	1	NA
ENSG00000177239	137.14	-0.627081	0.265182	-2.36471	0.018044	0.0690376
ENSG00000177291	0.310682	0	0.315908	0	1	NA
ENSG00000177294	0.525214	0.112163	0.316525	0.354357	0.723071	NA
ENSG00000177301	1.09681	-0.113852	0.355302	-0.320437	0.748637	NA
ENSG00000177302	57.7476	-0.19921	0.419076	-0.475355	0.634534	0.807265
ENSG00000177303	0	NA	NA	NA	NA	NA
ENSG00000177311	102.146	-1.50818	0.228715	-6.59416	4.27669e-11	1.35249e-09
ENSG00000177324	0	NA	NA	NA	NA	NA
ENSG00000177335	6.10266	-0.386406	0.624064	-0.619177	0.5358	0.739043
ENSG00000177337	39.6957	-1.18504	0.360395	-3.28817	0.00100839	0.00641932
ENSG00000177340	0	NA	NA	NA	NA	NA
ENSG00000177350	0.377958	0.00289288	0.315926	0.00915684	0.992694	NA
ENSG00000177352	4.52056	0.455083	0.579401	0.785438	0.432197	0.655379
ENSG00000177359	0.219285	-0.0209416	0.315908	-0.0662903	0.947147	NA
ENSG00000177369	1.30726	-0.34252	0.347533	-0.985575	0.324342	NA
ENSG00000177370	99.8646	-0.83535	0.311844	-2.67874	0.00739001	0.03428
ENSG00000177374	246.708	-0.702267	0.201457	-3.48594	0.000490413	0.00352035
ENSG00000177380	1.14202	-0.482289	0.319025	-1.51176	0.130595	NA
ENSG00000177383	0.837916	-0.267189	0.318005	-0.840204	0.400794	NA
ENSG00000177398	0.0315339	-0.0453144	0.315908	-0.143442	0.885941	NA
ENSG00000177406	33.8306	-0.738967	0.370588	-1.99404	0.0461477	0.142914
ENSG00000177409	220.766	2.13574	0.269214	7.93325	2.13484e-15	1.0949e-13
ENSG00000177410	530.874	-0.354266	0.184341	-1.92179	0.0546317	0.162413
ENSG00000177414	0	NA	NA	NA	NA	NA
ENSG00000177418	0.108346	0	0.315908	0	1	NA
ENSG00000177425	0.283007	-0.0453144	0.315908	-0.143442	0.885941	NA
ENSG00000177426	32.836	-2.50695	0.411434	-6.09321	1.10667e-09	2.79535e-08
ENSG00000177427	9.08991	-0.559526	0.617335	-0.906358	0.364746	0.591596
ENSG00000177432	0	NA	NA	NA	NA	NA
ENSG00000177447	0.140651	0.0034312	0.315908	0.0108614	0.991334	NA
ENSG00000177452	0	NA	NA	NA	NA	NA
ENSG00000177453	1.64791	-0.219211	0.356437	-0.615006	0.538551	NA
ENSG00000177455	0.11199	0	0.315908	0	1	NA
ENSG00000177462	0	NA	NA	NA	NA	NA
ENSG00000177463	18.0487	-0.701738	0.543766	-1.29051	0.196872	0.401644
ENSG00000177465	0.290539	0.271532	0.315908	0.85953	0.390048	NA
ENSG00000177476	0	NA	NA	NA	NA	NA
ENSG00000177479	621.747	0.754973	0.160823	4.69442	2.67364e-06	3.49261e-05
ENSG00000177483	0.683727	0.0995713	0.317366	0.313743	0.753716	NA
ENSG00000177485	98.223	-0.16785	0.275599	-0.609037	0.5425	0.744108
ENSG00000177489	0	NA	NA	NA	NA	NA
ENSG00000177494	0.168041	0.149668	0.315908	0.473771	0.635663	NA
ENSG00000177508	6.09947	1.89909	0.618255	3.07168	0.00212854	0.0121171
ENSG00000177511	0	NA	NA	NA	NA	NA
ENSG00000177542	0.0484231	0.027804	0.315908	0.0880131	0.929866	NA
ENSG00000177548	23.6396	-0.0510009	0.526394	-0.0968874	0.922816	0.967406
ENSG00000177551	0	NA	NA	NA	NA	NA
ENSG00000177556	75.5241	-0.302015	0.317912	-0.949997	0.342114	0.569192
ENSG00000177565	64.8048	-0.684664	0.332965	-2.05626	0.0397573	0.127025
ENSG00000177570	0.0638744	0.027804	0.315908	0.0880131	0.929866	NA
ENSG00000177576	1.37827	-0.0214692	0.400156	-0.0536522	0.957212	NA
ENSG00000177590	0	NA	NA	NA	NA	NA
ENSG00000177595	18.1259	-1.8802	0.542516	-3.46571	0.000528826	0.00374432
ENSG00000177596	0.0595636	0	0.315908	0	1	NA
ENSG00000177599	0.0807485	0.0765496	0.315908	0.242316	0.808535	NA
ENSG00000177600	7934.43	-0.00765772	0.0945618	-0.0809811	0.935457	0.972302
ENSG00000177602	3.92117	-0.826722	0.571825	-1.44576	0.148244	0.33163
ENSG00000177606	5.11953	-1.16939	0.567788	-2.05955	0.0394415	0.126359
ENSG00000177613	24.4819	-0.538777	0.4614	-1.1677	0.242928	0.457614
ENSG00000177614	0.144116	0.0034312	0.315908	0.0108614	0.991334	NA
ENSG00000177627	0.328999	-0.28932	0.315917	-0.91581	0.359767	NA
ENSG00000177628	13.4708	-0.0481925	0.564875	-0.0853154	0.932011	0.97103
ENSG00000177640	0	NA	NA	NA	NA	NA
ENSG00000177646	84.3625	-0.0791341	0.261419	-0.30271	0.762111	0.886574
ENSG00000177663	57.0782	-1.44725	0.391732	-3.69449	0.000220333	0.00177409
ENSG00000177666	114.177	-0.646725	0.198425	-3.25929	0.00111693	0.00700441
ENSG00000177669	0.0240058	0.0034312	0.315908	0.0108614	0.991334	NA
ENSG00000177674	63.9303	-0.19238	0.402589	-0.477858	0.632751	0.805932
ENSG00000177675	0	NA	NA	NA	NA	NA
ENSG00000177679	0.876669	-0.0743792	0.339529	-0.219066	0.826599	NA
ENSG00000177683	16.7081	0.956604	0.542167	1.76441	0.0776631	0.209733
ENSG00000177685	7.64385	-0.371227	0.618795	-0.599919	0.54856	0.748196
ENSG00000177688	2.89603	0.543548	0.568404	0.95627	0.338936	NA
ENSG00000177692	2.34755	-0.277968	0.546356	-0.508767	0.610916	NA
ENSG00000177694	0	NA	NA	NA	NA	NA
ENSG00000177697	50.0199	-0.268224	0.418734	-0.64056	0.521809	0.728513
ENSG00000177699	0.318305	-0.09406	0.315908	-0.297745	0.765898	NA
ENSG00000177700	435.247	-0.114029	0.152368	-0.748379	0.454232	0.673815
ENSG00000177706	1.08772	-0.0367379	0.318567	-0.115322	0.90819	NA
ENSG00000177707	143.021	-0.0568911	0.272349	-0.20889	0.834534	0.923921
ENSG00000177710	0	NA	NA	NA	NA	NA
ENSG00000177721	11.4777	0.0196072	0.617382	0.0317586	0.974665	0.988152
ENSG00000177725	0.270864	0	0.315908	0	1	NA
ENSG00000177728	94.1053	-1.59324	0.300133	-5.30845	1.10564e-07	1.92647e-06
ENSG00000177731	200.256	-0.279613	0.230555	-1.21279	0.225212	0.436008
ENSG00000177732	3.74098	-0.916002	0.561287	-1.63197	0.102686	NA
ENSG00000177733	0.0241743	0	0.315908	0	1	NA
ENSG00000177736	0	NA	NA	NA	NA	NA
ENSG00000177738	92.1741	-0.294035	0.214147	-1.37305	0.169735	0.364367
ENSG00000177757	0.0194754	0.0034312	0.315908	0.0108614	0.991334	NA
ENSG00000177770	0	NA	NA	NA	NA	NA
ENSG00000177776	0	NA	NA	NA	NA	NA
ENSG00000177788	0.209679	0	0.315908	0	1	NA
ENSG00000177791	0.126136	-0.118433	0.315908	-0.374897	0.707737	NA
ENSG00000177800	0.0203543	0	0.315908	0	1	NA
ENSG00000177807	0	NA	NA	NA	NA	NA
ENSG00000177820	0	NA	NA	NA	NA	NA
ENSG00000177822	0.051325	0	0.315908	0	1	NA
ENSG00000177830	174.169	-0.308943	0.225494	-1.37007	0.170666	0.365766
ENSG00000177842	9.90947	-1.18285	0.611053	-1.93576	0.0528972	0.158651
ENSG00000177853	69.2954	-0.374025	0.341031	-1.09675	0.272751	0.491953
ENSG00000177854	43.335	0.271607	0.41682	0.651617	0.514648	0.722713
ENSG00000177855	5.446	-0.436061	0.62747	-0.694951	0.487086	0.699976
ENSG00000177868	52.5349	-0.133473	0.329388	-0.405215	0.685319	0.837549
ENSG00000177873	8.70272	0.676969	0.618138	1.09518	0.27344	0.492442
ENSG00000177875	4.96765	2.04998	0.62412	3.28459	0.00102132	0.00647953
ENSG00000177879	143.279	0.0162597	0.250438	0.0649251	0.948234	0.976206
ENSG00000177885	297.055	0.282999	0.198921	1.42267	0.154831	0.341572
ENSG00000177888	2.64329	0.0640503	0.525039	0.121991	0.902906	NA
ENSG00000177889	47.6432	0.351667	0.346937	1.01363	0.310758	0.535373
ENSG00000177917	45.7338	-0.639877	0.445299	-1.43696	0.15073	0.335473
ENSG00000177932	4.7727	0.0211277	0.62889	0.0335952	0.9732	0.987671
ENSG00000177943	4.39724	-0.739979	0.587309	-1.25995	0.207688	0.414883
ENSG00000177946	15.4815	-0.093395	0.591128	-0.157994	0.874461	0.94527
ENSG00000177947	0.278114	0.271794	0.315944	0.860259	0.389646	NA
ENSG00000177951	2.41669	-0.846634	0.585676	-1.44557	0.148299	NA
ENSG00000177954	42.3575	-1.08049	0.416726	-2.5928	0.00951973	0.0418698
ENSG00000177963	145.092	0.329461	0.209283	1.57424	0.115433	0.278341
ENSG00000177971	26.9482	-0.25851	0.429866	-0.601373	0.547591	0.747787
ENSG00000177981	1.94099	0.223637	0.566675	0.394648	0.693103	NA
ENSG00000177984	0	NA	NA	NA	NA	NA
ENSG00000177989	15.5816	1.20383	0.548269	2.19569	0.0281139	0.0976822
ENSG00000177990	0.0388909	0.027804	0.315908	0.0880131	0.929866	NA
ENSG00000177994	0	NA	NA	NA	NA	NA
ENSG00000178015	1.34781	0.00338228	0.378024	0.00894728	0.992861	NA
ENSG00000178021	0	NA	NA	NA	NA	NA
ENSG00000178026	0.0289592	-0.0453144	0.315908	-0.143442	0.885941	NA
ENSG00000178028	47.7799	-0.576442	0.449721	-1.28178	0.199921	0.4052
ENSG00000178031	0.14479	0	0.315908	0	1	NA
ENSG00000178035	75.3528	-0.187987	0.280051	-0.67126	0.502055	0.712407
ENSG00000178038	0.596693	-0.131148	0.316991	-0.413729	0.679072	NA
ENSG00000178053	6.67108	0.00311321	0.627986	0.00495745	0.996045	0.997698
ENSG00000178057	150.236	0.119048	0.213956	0.556414	0.577928	0.769529
ENSG00000178074	61.3662	0.682659	0.324736	2.1022	0.0355361	0.116829
ENSG00000178075	0.635644	0.0679699	0.316965	0.21444	0.830204	NA
ENSG00000178078	6.97709	-1.19544	0.623847	-1.91624	0.0553346	0.163605
ENSG00000178082	0.167663	-0.0696872	0.315908	-0.220594	0.825409	NA
ENSG00000178084	0	NA	NA	NA	NA	NA
ENSG00000178093	31.6024	0.0360786	0.420371	0.0858256	0.931605	0.97103
ENSG00000178096	25.3006	-0.625687	0.523503	-1.19519	0.232012	0.444872
ENSG00000178104	77.4812	-0.556417	0.300279	-1.853	0.0638827	0.182002
ENSG00000178105	213.191	0.724156	0.281201	2.57523	0.0100174	0.0436809
ENSG00000178107	0	NA	NA	NA	NA	NA
ENSG00000178115	0.0180576	0	0.315908	0	1	NA
ENSG00000178125	0.0437584	-0.0696872	0.315908	-0.220594	0.825409	NA
ENSG00000178127	12.2739	0.5706	0.625994	0.91151	0.362027	0.5886
ENSG00000178146	0.0655123	0	0.315908	0	1	NA
ENSG00000178149	0.795996	0.131895	0.318107	0.414625	0.678417	NA
ENSG00000178150	0.689922	0.222173	0.317493	0.699772	0.48407	NA
ENSG00000178163	6.05963	-0.00437621	0.627117	-0.0069783	0.994432	0.997264
ENSG00000178171	0	NA	NA	NA	NA	NA
ENSG00000178172	0	NA	NA	NA	NA	NA
ENSG00000178177	6.15317	-0.143287	0.60695	-0.236077	0.813373	0.912893
ENSG00000178184	0.790531	0.11838	0.317996	0.372269	0.709692	NA
ENSG00000178187	0.051325	0	0.315908	0	1	NA
ENSG00000178188	87.8573	-1.01146	0.315488	-3.20603	0.00134579	0.00821686
ENSG00000178193	0.0503121	0.0034312	0.315908	0.0108614	0.991334	NA
ENSG00000178199	59.2063	-2.16896	0.367288	-5.90533	3.51948e-09	8.01464e-08
ENSG00000178201	0.094288	-0.0696872	0.315908	-0.220594	0.825409	NA
ENSG00000178202	8.491	0.997284	0.629172	1.58507	0.112949	0.273696
ENSG00000178209	19.7284	-1.02407	0.546751	-1.87301	0.0610674	0.175653
ENSG00000178217	0.724402	-0.0970942	0.317574	-0.305737	0.759805	NA
ENSG00000178222	0.303151	-0.0696872	0.315908	-0.220594	0.825409	NA
ENSG00000178226	2.19422	0.0993746	0.508513	0.195422	0.845063	NA
ENSG00000178229	9.70834	0.538557	0.616277	0.873887	0.38218	0.608798
ENSG00000178233	0.177785	0.027804	0.315908	0.0880131	0.929866	NA
ENSG00000178234	72.2106	-1.15878	0.252349	-4.59197	4.39082e-06	5.56328e-05
ENSG00000178243	0	NA	NA	NA	NA	NA
ENSG00000178248	0.0175832	0	0.315908	0	1	NA
ENSG00000178252	3.18328	0.0675821	0.494569	0.136649	0.891309	NA
ENSG00000178295	15.3305	0.0167559	0.611805	0.0273877	0.978151	0.989475
ENSG00000178297	8.13545	0.450702	0.62342	0.72295	0.469711	0.686496
ENSG00000178301	2.27972	0.116369	0.571469	0.203632	0.838641	NA
ENSG00000178307	0.719233	0.00834673	0.317313	0.0263044	0.979015	NA
ENSG00000178338	9.88779	-1.84449	0.583492	-3.16112	0.00157164	0.00938484
ENSG00000178342	0.897225	-0.186667	0.318556	-0.585978	0.55789	NA
ENSG00000178343	0.198633	0	0.315908	0	1	NA
ENSG00000178381	28.6518	-1.32329	0.491717	-2.69116	0.00712037	0.0332378
ENSG00000178385	0.612475	-0.328641	0.316898	-1.03706	0.299709	NA
ENSG00000178386	0	NA	NA	NA	NA	NA
ENSG00000178397	0.770873	-0.174175	0.317743	-0.548163	0.58358	NA
ENSG00000178401	0.0256625	0	0.315908	0	1	NA
ENSG00000178403	0	NA	NA	NA	NA	NA
ENSG00000178409	0.167743	0	0.315908	0	1	NA
ENSG00000178412	0.0308232	0	0.315908	0	1	NA
ENSG00000178425	18.9904	-0.331926	0.589611	-0.562957	0.573464	0.766837
ENSG00000178429	5.32547	-0.3154	0.628804	-0.501586	0.615959	0.795211
ENSG00000178430	1.03349	-0.2507	0.319043	-0.785787	0.431992	NA
ENSG00000178440	5.44651	0.170345	0.626716	0.271805	0.785772	0.899155
ENSG00000178445	1.79928	0.380206	0.48859	0.778171	0.436468	NA
ENSG00000178449	229.079	-0.813213	0.178785	-4.54855	5.40181e-06	6.70028e-05
ENSG00000178458	21.6427	0.036821	0.304411	0.120958	0.903724	0.959474
ENSG00000178460	0.192029	-0.09406	0.315908	-0.297745	0.765898	NA
ENSG00000178462	0	NA	NA	NA	NA	NA
ENSG00000178464	2.87149	-0.539428	0.543829	-0.991906	0.321243	NA
ENSG00000178467	18.2261	-1.43528	0.411822	-3.48519	0.000491795	0.00352229
ENSG00000178473	0.0256625	0	0.315908	0	1	NA
ENSG00000178498	36.0556	-0.967398	0.387847	-2.49428	0.0126215	0.0522763
ENSG00000178502	0.239005	-0.26467	0.315908	-0.837807	0.402139	NA
ENSG00000178522	0.0467042	0	0.315908	0	1	NA
ENSG00000178531	0.0278763	-0.0453144	0.315908	-0.143442	0.885941	NA
ENSG00000178537	6.83541	-0.413773	0.626924	-0.660005	0.509251	0.717985
ENSG00000178538	0	NA	NA	NA	NA	NA
ENSG00000178550	2.31963	-0.638634	0.502409	-1.27114	0.203677	NA
ENSG00000178562	8.9815	-1.52846	0.629157	-2.42938	0.0151246	0.060233
ENSG00000178567	0.453973	0	0.31614	0	1	NA
ENSG00000178568	0.274047	-0.0696872	0.315908	-0.220594	0.825409	NA
ENSG00000178573	100.683	1.41172	0.338043	4.17617	2.96463e-05	0.000298385
ENSG00000178585	40.3199	-0.530552	0.382643	-1.38654	0.165581	0.358186
ENSG00000178586	0	NA	NA	NA	NA	NA
ENSG00000178605	83.2386	-0.502158	0.259644	-1.93402	0.0531106	0.159089
ENSG00000178607	46.6771	-1.84736	0.43791	-4.21859	2.45837e-05	0.000252824
ENSG00000178623	23.6123	0.765334	0.522137	1.46577	0.142711	0.32237
ENSG00000178636	0.0647767	0	0.315908	0	1	NA
ENSG00000178660	0.271537	0.193159	0.315917	0.611421	0.540921	NA
ENSG00000178665	0.503839	0.0345669	0.316392	0.109254	0.913001	NA
ENSG00000178685	39.414	-1.45506	0.451606	-3.22197	0.00127314	0.00782592
ENSG00000178691	421.039	0.52639	0.140228	3.75383	0.000174154	0.00143258
ENSG00000178694	8.90681	-1.00415	0.583211	-1.72176	0.0851125	0.22408
ENSG00000178700	34.2213	-0.688421	0.480934	-1.43142	0.152309	0.337841
ENSG00000178715	0.923015	-0.0872928	0.60997	-0.14311	0.886203	NA
ENSG00000178718	6.00031	-1.04424	0.627827	-1.66327	0.0962592	0.244345
ENSG00000178719	298.698	0.0676381	0.165592	0.408462	0.682934	0.836833
ENSG00000178722	0	NA	NA	NA	NA	NA
ENSG00000178726	0.0203596	0.0034312	0.315908	0.0108614	0.991334	NA
ENSG00000178741	373.825	0.411038	0.180169	2.2814	0.0225248	0.0820577
ENSG00000178750	0	NA	NA	NA	NA	NA
ENSG00000178752	0.119587	0.100922	0.315908	0.319468	0.749372	NA
ENSG00000178761	15.2784	-0.69244	0.590052	-1.17352	0.240586	0.455092
ENSG00000178762	0	NA	NA	NA	NA	NA
ENSG00000178764	22.372	-0.244629	0.49075	-0.49848	0.618146	0.796727
ENSG00000178773	15.6248	-0.0717349	0.528972	-0.135612	0.892128	0.954084
ENSG00000178789	0.204476	-0.0453144	0.315908	-0.143442	0.885941	NA
ENSG00000178795	0.0240058	0.0034312	0.315908	0.0108614	0.991334	NA
ENSG00000178796	0	NA	NA	NA	NA	NA
ENSG00000178802	64.2789	-0.834431	0.417273	-1.99972	0.0455302	0.14141
ENSG00000178803	1.39541	0.15001	0.379258	0.395536	0.692447	NA
ENSG00000178804	0.047144	-0.0453144	0.315908	-0.143442	0.885941	NA
ENSG00000178809	0.389059	-0.0702853	0.315928	-0.222473	0.823946	NA
ENSG00000178814	0.0517211	-0.0209416	0.315908	-0.0662903	0.947147	NA
ENSG00000178821	0	NA	NA	NA	NA	NA
ENSG00000178826	0.692861	-0.238537	0.317552	-0.751174	0.452548	NA
ENSG00000178852	5.13204	0.414917	0.623851	0.66509	0.505993	0.716122
ENSG00000178860	1.27141	0.160742	0.319734	0.502738	0.615148	NA
ENSG00000178878	42.3203	-1.32359	0.40767	-3.24672	0.00116743	0.00727853
ENSG00000178896	74.2097	1.22145	0.352469	3.4654	0.00052944	0.00374642
ENSG00000178904	41.0776	-1.08852	0.399679	-2.72349	0.00645955	0.0306627
ENSG00000178917	3.50213	-0.280091	0.567396	-0.493644	0.621558	NA
ENSG00000178919	0.17328	-0.142806	0.315908	-0.452049	0.651234	NA
ENSG00000178921	31.7293	-0.683411	0.453926	-1.50556	0.132181	0.304533
ENSG00000178922	53.2587	-0.928583	0.447467	-2.0752	0.0379679	0.122864
ENSG00000178927	22.6942	0.121848	0.524732	0.232209	0.816375	0.914874
ENSG00000178934	0.305314	0	0.315908	0	1	NA
ENSG00000178935	22.615	-1.0642	0.53233	-1.99914	0.0455931	0.141493
ENSG00000178947	0.905986	-0.385069	0.318406	-1.20936	0.226523	NA
ENSG00000178950	447.142	-0.296853	0.157089	-1.88971	0.0587966	0.170703
ENSG00000178951	534.449	0.554506	0.183735	3.01796	0.00254482	0.0141662
ENSG00000178952	273.218	-0.106003	0.136312	-0.777648	0.436776	0.658287
ENSG00000178965	0.454859	0	0.31603	0	1	NA
ENSG00000178966	23.4776	-0.329549	0.54226	-0.607731	0.543366	0.744603
ENSG00000178971	50.6935	-0.790169	0.349564	-2.26044	0.0237938	0.0856751
ENSG00000178972	0.413623	0	0.315908	0	1	NA
ENSG00000178974	32.961	-0.965888	0.4431	-2.17984	0.0292691	0.100805
ENSG00000178977	13.9939	-1.93298	0.619389	-3.12078	0.00180371	0.0105181
ENSG00000178980	550.013	-0.0601641	0.173772	-0.346225	0.729174	0.865238
ENSG00000178982	804.021	0.193504	0.117558	1.64603	0.0997566	0.250634
ENSG00000178988	1179.88	-0.576985	0.16353	-3.52831	0.000418221	0.00305778
ENSG00000178996	16.1833	-1.37129	0.628269	-2.18265	0.0290616	0.100287
ENSG00000178997	1.63483	-0.19097	0.464649	-0.410999	0.681073	NA
ENSG00000178999	41.0726	0.808831	0.347696	2.32626	0.0200045	0.0749837
ENSG00000179008	0.885236	-0.118348	0.31855	-0.371521	0.71025	NA
ENSG00000179010	551.995	-0.54015	0.164968	-3.27427	0.00105933	0.00670269
ENSG00000179021	86.3363	0.0491231	0.271858	0.180694	0.856608	0.937198
ENSG00000179023	0	NA	NA	NA	NA	NA
ENSG00000179029	65.2827	-1.2913	0.401331	-3.21753	0.00129298	0.00792725
ENSG00000179031	0.789417	0.219338	0.579678	0.378379	0.705149	NA
ENSG00000179038	1.7782	0.0450665	0.487766	0.0923937	0.926385	NA
ENSG00000179041	273.965	1.47963	0.240704	6.1471	7.89101e-10	2.05934e-08
ENSG00000179044	0.538696	0.0396025	0.316487	0.125131	0.900419	NA
ENSG00000179046	0	NA	NA	NA	NA	NA
ENSG00000179051	38.9917	0.392804	0.470907	0.834144	0.4042	0.629842
ENSG00000179057	0.873875	-0.235776	0.318312	-0.740708	0.458871	NA
ENSG00000179058	0.0875168	-0.118433	0.315908	-0.374897	0.707737	NA
ENSG00000179059	0	NA	NA	NA	NA	NA
ENSG00000179061	0	NA	NA	NA	NA	NA
ENSG00000179071	0.698738	-0.135181	0.317784	-0.425388	0.670554	NA
ENSG00000179082	0.134184	-0.0453144	0.315908	-0.143442	0.885941	NA
ENSG00000179083	0.0241743	0	0.315908	0	1	NA
ENSG00000179085	163.91	-0.233628	0.212695	-1.09842	0.272021	0.491388
ENSG00000179088	2.91721	-0.383849	0.566776	-0.677251	0.498247	NA
ENSG00000179091	123.166	0.701639	0.262997	2.66786	0.00763356	0.0351902
ENSG00000179094	9.0855	-2.29145	0.627657	-3.65079	0.000261433	0.00204742
ENSG00000179101	0.184127	-0.0209416	0.315908	-0.0662903	0.947147	NA
ENSG00000179104	8.14183	-1.17613	0.626172	-1.87829	0.060341	0.174099
ENSG00000179115	627.354	0.861378	0.214375	4.01809	5.86726e-05	0.000541975
ENSG00000179119	79.0076	0.262498	0.357632	0.73399	0.462955	0.68181
ENSG00000179131	0.125994	-0.0209416	0.315908	-0.0662903	0.947147	NA
ENSG00000179133	0.0256625	0	0.315908	0	1	NA
ENSG00000179134	80.3423	0.122961	0.261977	0.469358	0.638814	0.810117
ENSG00000179136	0	NA	NA	NA	NA	NA
ENSG00000179142	0	NA	NA	NA	NA	NA
ENSG00000179144	781.982	-0.982349	0.217496	-4.51662	6.28347e-06	7.68081e-05
ENSG00000179151	16.9921	0.119178	0.600189	0.198568	0.8426	0.928821
ENSG00000179152	35.8248	-0.333608	0.378767	-0.880775	0.378439	0.605134
ENSG00000179163	4.73265	-0.51287	0.6091	-0.842013	0.399781	0.626104
ENSG00000179165	0.0725789	-0.0209416	0.315908	-0.0662903	0.947147	NA
ENSG00000179168	0.123293	0	0.315908	0	1	NA
ENSG00000179178	0	NA	NA	NA	NA	NA
ENSG00000179195	147.899	-0.669448	0.232196	-2.88312	0.0039376	0.0204526
ENSG00000179213	0	NA	NA	NA	NA	NA
ENSG00000179218	218.377	0.275507	0.22499	1.22453	0.220753	0.431182
ENSG00000179219	0.0520798	-0.0453144	0.315908	-0.143442	0.885941	NA
ENSG00000179222	110.807	-0.227294	0.227221	-1.00032	0.317155	0.542657
ENSG00000179240	3.482	-0.692625	0.602539	-1.14951	0.250346	NA
ENSG00000179241	0.303402	0	0.315908	0	1	NA
ENSG00000179242	0.17952	-0.215924	0.315908	-0.683504	0.494289	NA
ENSG00000179253	0	NA	NA	NA	NA	NA
ENSG00000179256	0	NA	NA	NA	NA	NA
ENSG00000179262	136.291	0.414064	0.261473	1.58358	0.113289	0.274236
ENSG00000179271	120.652	0.308657	0.230097	1.34142	0.179783	0.378093
ENSG00000179284	0.189281	0	0.315908	0	1	NA
ENSG00000179292	0	NA	NA	NA	NA	NA
ENSG00000179294	0.237609	0.0034312	0.315908	0.0108614	0.991334	NA
ENSG00000179295	172.035	0.430672	0.216122	1.99272	0.0462916	0.143138
ENSG00000179296	0.142105	0	0.315908	0	1	NA
ENSG00000179299	0.540017	0.319444	0.316624	1.00891	0.313019	NA
ENSG00000179300	0	NA	NA	NA	NA	NA
ENSG00000179304	0.348689	0.198414	0.315908	0.628075	0.529955	NA
ENSG00000179314	0.260526	0	0.315908	0	1	NA
ENSG00000179335	126.002	-0.150637	0.222269	-0.677725	0.497946	0.709021
ENSG00000179344	4.15142	0.582187	0.625703	0.930452	0.352137	0.579898
ENSG00000179361	136.514	1.14543	0.24683	4.64054	3.47494e-06	4.46519e-05
ENSG00000179362	3.19139	-0.242901	0.556981	-0.436104	0.662761	NA
ENSG00000179363	0	NA	NA	NA	NA	NA
ENSG00000179364	33.9179	-0.247541	0.417477	-0.592947	0.553217	0.751727
ENSG00000179387	34.1014	0.731991	0.454281	1.61132	0.107111	0.263861
ENSG00000179397	4.76132	-0.0545598	0.62852	-0.0868067	0.930825	0.970738
ENSG00000179399	0	NA	NA	NA	NA	NA
ENSG00000179403	0.309468	-0.240297	0.315908	-0.760655	0.446863	NA
ENSG00000179406	3.36766	-0.423875	0.555257	-0.763386	0.445233	NA
ENSG00000179409	1.99733	-0.206333	0.345607	-0.597018	0.550495	NA
ENSG00000179412	0.0572575	0.0034312	0.315908	0.0108614	0.991334	NA
ENSG00000179431	0	NA	NA	NA	NA	NA
ENSG00000179447	0.424459	0.384619	0.316437	1.21547	0.224188	NA
ENSG00000179452	0	NA	NA	NA	NA	NA
ENSG00000179454	54.3014	0.16597	0.36254	0.457796	0.647099	0.814457
ENSG00000179455	0.675726	0.0473435	0.591304	0.0800664	0.936184	NA
ENSG00000179456	9.49027	0.180999	0.618298	0.292737	0.769723	0.890642
ENSG00000179467	0.260526	0	0.315908	0	1	NA
ENSG00000179468	0	NA	NA	NA	NA	NA
ENSG00000179476	12.3075	-0.76552	0.590535	-1.29632	0.194867	0.398863
ENSG00000179477	1.5121	-0.85029	0.473061	-1.79742	0.0722689	NA
ENSG00000179520	0.144796	-0.142806	0.315908	-0.452049	0.651234	NA
ENSG00000179523	41.7159	-0.88266	0.398262	-2.21628	0.0266725	0.0940052
ENSG00000179526	38.6997	-0.906665	0.335359	-2.70356	0.00686001	0.0322008
ENSG00000179528	1.33696	-0.279169	0.411645	-0.67818	0.497658	NA
ENSG00000179532	12.513	-0.489164	0.618745	-0.790574	0.429193	0.6525
ENSG00000179562	8.29794	0.238269	0.623828	0.381946	0.702501	0.849413
ENSG00000179571	0	NA	NA	NA	NA	NA
ENSG00000179583	185.428	1.99219	0.345561	5.76511	8.16059e-09	1.76953e-07
ENSG00000179588	11.6393	-0.550436	0.598825	-0.919195	0.357994	0.584662
ENSG00000179593	0	NA	NA	NA	NA	NA
ENSG00000179598	0.275106	0	0.315908	0	1	NA
ENSG00000179603	0.16717	-0.0209416	0.315908	-0.0662903	0.947147	NA
ENSG00000179611	0	NA	NA	NA	NA	NA
ENSG00000179627	27.4144	0.623466	0.528759	1.17911	0.238353	0.452683
ENSG00000179630	4.15066	0.0490675	0.562676	0.0872037	0.93051	0.970587
ENSG00000179632	4.13813	-0.1641	0.627576	-0.261483	0.79372	0.903389
ENSG00000179698	2.08481	-0.903867	0.440966	-2.04974	0.0403896	NA
ENSG00000179715	93.8598	0.494225	0.297119	1.66339	0.096234	0.244345
ENSG00000179743	4.48738	-0.411713	0.549066	-0.749842	0.45335	0.673092
ENSG00000179750	1.14544	-0.217416	0.319347	-0.680816	0.495988	NA
ENSG00000179761	3.65978	-0.723627	0.591312	-1.22376	0.221041	NA
ENSG00000179766	3.19842	-0.712275	0.625779	-1.13822	0.255027	NA
ENSG00000179772	0.0239005	-0.0453144	0.315908	-0.143442	0.885941	NA
ENSG00000179776	0	NA	NA	NA	NA	NA
ENSG00000179799	0	NA	NA	NA	NA	NA
ENSG00000179813	0.028776	0	0.315908	0	1	NA
ENSG00000179818	33.2721	-0.599715	0.480962	-1.24691	0.212432	0.420162
ENSG00000179820	180.445	1.14626	0.232775	4.92434	8.4645e-07	1.24653e-05
ENSG00000179826	0	NA	NA	NA	NA	NA
ENSG00000179832	11.9815	0.125784	0.606462	0.207406	0.835693	0.92475
ENSG00000179833	2.88286	0.0202812	0.521912	0.0388594	0.969002	NA
ENSG00000179837	49.5743	-0.0867402	0.334791	-0.259087	0.795568	0.904383
ENSG00000179840	0.184734	0.0034312	0.315908	0.0108614	0.991334	NA
ENSG00000179841	14.5653	-0.595192	0.617109	-0.964484	0.334803	0.560508
ENSG00000179846	0	NA	NA	NA	NA	NA
ENSG00000179855	2.20716	-0.408669	0.440913	-0.926871	0.353994	NA
ENSG00000179859	1.72332	0.0356787	0.398675	0.0894933	0.92869	NA
ENSG00000179862	0.506022	-0.117595	0.316243	-0.371849	0.710005	NA
ENSG00000179869	0.18958	0.0034312	0.315908	0.0108614	0.991334	NA
ENSG00000179873	0	NA	NA	NA	NA	NA
ENSG00000179886	21.3706	0.523231	0.576537	0.907542	0.36412	0.590806
ENSG00000179889	477.751	-0.358876	0.147959	-2.4255	0.0152872	0.0607164
ENSG00000179899	1.30845	-0.192803	0.342469	-0.562978	0.57345	NA
ENSG00000179902	3.38648	0.18833	0.512136	0.367733	0.713072	NA
ENSG00000179909	3.87863	-0.219183	0.591393	-0.370622	0.710919	0.854755
ENSG00000179912	128.914	-1.13696	0.231493	-4.91143	9.04144e-07	1.32488e-05
ENSG00000179914	0.0203543	0	0.315908	0	1	NA
ENSG00000179915	0.197439	-0.167178	0.315908	-0.5292	0.596666	NA
ENSG00000179918	12.0816	-0.376974	0.610684	-0.617298	0.537038	0.739972
ENSG00000179921	0.0315339	-0.0453144	0.315908	-0.143442	0.885941	NA
ENSG00000179922	0.547803	0	0.316366	0	1	NA
ENSG00000179933	13.4877	-0.329008	0.560249	-0.587253	0.557034	0.754582
ENSG00000179934	0.680483	0.0949127	0.317449	0.298986	0.764951	NA
ENSG00000179935	0.116852	0.125295	0.315908	0.39662	0.691648	NA
ENSG00000179941	1.02174	0.245134	0.318963	0.768534	0.44217	NA
ENSG00000179943	0.436507	0.206283	0.316386	0.651998	0.514403	NA
ENSG00000179950	339.356	0.784677	0.19274	4.07116	4.67795e-05	0.000445008
ENSG00000179954	0.160891	0	0.315908	0	1	NA
ENSG00000179958	14.2812	1.20642	0.509745	2.3667	0.0179473	0.0688475
ENSG00000179965	8.27417	-0.585686	0.613571	-0.954553	0.339804	0.566476
ENSG00000179967	2.793	1.35862	0.62739	2.1655	0.0303492	NA
ENSG00000179978	0.0473903	-0.0453144	0.315908	-0.143442	0.885941	NA
ENSG00000179979	11.8074	-0.737361	0.607966	-1.21283	0.225194	0.436008
ENSG00000179981	30.8195	-2.86593	0.500242	-5.72908	1.00974e-08	2.16562e-07
ENSG00000179988	5.42424	-0.68451	0.611169	-1.12	0.262713	0.480832
ENSG00000179994	0.426726	0	0.315966	0	1	NA
ENSG00000179997	0.0631024	0.0521768	0.315908	0.165165	0.868814	NA
ENSG00000180008	56.9281	0.0363291	0.356193	0.101993	0.918763	0.966137
ENSG00000180011	3.19304	-0.506767	0.570925	-0.887624	0.374743	NA
ENSG00000180015	1.46096	-0.310755	0.474007	-0.655592	0.512087	NA
ENSG00000180019	0	NA	NA	NA	NA	NA
ENSG00000180035	53.2607	0.245788	0.502183	0.489439	0.624531	0.800743
ENSG00000180043	0.0319372	0.0034312	0.315908	0.0108614	0.991334	NA
ENSG00000180053	0	NA	NA	NA	NA	NA
ENSG00000180061	0.0227768	0	0.315908	0	1	NA
ENSG00000180066	0.496776	-0.0747221	0.316254	-0.236272	0.813221	NA
ENSG00000180071	0.0497847	0	0.315908	0	1	NA
ENSG00000180081	0	NA	NA	NA	NA	NA
ENSG00000180089	0	NA	NA	NA	NA	NA
ENSG00000180090	0	NA	NA	NA	NA	NA
ENSG00000180096	1.72636	0.0428256	0.4094	0.104606	0.916689	NA
ENSG00000180098	71.9032	-0.266408	0.325195	-0.819225	0.412658	0.637674
ENSG00000180104	214.169	0.0209877	0.156319	0.134262	0.893195	0.954324
ENSG00000180105	0	NA	NA	NA	NA	NA
ENSG00000180113	0	NA	NA	NA	NA	NA
ENSG00000180116	0.719556	-0.299513	0.317636	-0.942946	0.345709	NA
ENSG00000180139	0	NA	NA	NA	NA	NA
ENSG00000180150	0	NA	NA	NA	NA	NA
ENSG00000180172	49.7307	-0.0438021	0.257481	-0.170118	0.864918	0.941023
ENSG00000180178	0	NA	NA	NA	NA	NA
ENSG00000180182	73.0842	1.47998	0.295406	5.00998	5.4435e-07	8.40465e-06
ENSG00000180185	23.4167	0.155713	0.532491	0.292423	0.769963	0.890642
ENSG00000180189	0.143403	-0.167178	0.315908	-0.5292	0.596666	NA
ENSG00000180190	0	NA	NA	NA	NA	NA
ENSG00000180198	56.3821	-0.251619	0.283894	-0.886314	0.375448	0.602474
ENSG00000180209	1.52786	-0.166792	0.361796	-0.461013	0.64479	NA
ENSG00000180210	0.051325	0	0.315908	0	1	NA
ENSG00000180211	84.4547	-0.213185	0.306872	-0.694703	0.487241	0.699976
ENSG00000180221	0.145046	0	0.315908	0	1	NA
ENSG00000180228	14.7946	0.0612776	0.490354	0.124966	0.900551	0.957708
ENSG00000180229	1.58341	-0.709058	0.450252	-1.5748	0.115302	NA
ENSG00000180233	14.1829	-0.441997	0.541702	-0.81594	0.414534	0.639279
ENSG00000180245	0.14388	0	0.315908	0	1	NA
ENSG00000180251	0	NA	NA	NA	NA	NA
ENSG00000180257	0.669352	0	0.316385	0	1	NA
ENSG00000180263	1.08783	-0.351261	0.31917	-1.10054	0.271096	NA
ENSG00000180264	0	NA	NA	NA	NA	NA
ENSG00000180279	0	NA	NA	NA	NA	NA
ENSG00000180287	0.100455	-0.0453144	0.315908	-0.143442	0.885941	NA
ENSG00000180304	70.411	0.511776	0.25614	1.99803	0.0457134	0.141759
ENSG00000180316	0	NA	NA	NA	NA	NA
ENSG00000180329	14.4968	0.680721	0.563909	1.20715	0.227376	0.439045
ENSG00000180336	2.84213	0.440489	0.612327	0.719369	0.471914	NA
ENSG00000180340	0.971724	-0.0696587	0.318337	-0.21882	0.82679	NA
ENSG00000180346	12.3598	-0.00284227	0.584482	-0.00486289	0.99612	0.997698
ENSG00000180347	0.0241804	0	0.315908	0	1	NA
ENSG00000180353	3058.08	0.34209	0.0806629	4.24098	2.22544e-05	0.000231902
ENSG00000180354	5.24781	-0.905686	0.627935	-1.44233	0.149211	0.333161
ENSG00000180357	270.271	0.121479	0.180003	0.674871	0.499758	0.71034
ENSG00000180370	422.812	0.341624	0.128787	2.65263	0.00798672	0.0364313
ENSG00000180376	115.816	-1.22132	0.27049	-4.51523	6.32478e-06	7.71532e-05
ENSG00000180383	0.0242035	0	0.315908	0	1	NA
ENSG00000180385	36.9097	-1.22938	0.472158	-2.60375	0.00922097	0.0407992
ENSG00000180389	31.0423	-0.366129	0.359481	-1.01849	0.308444	0.532632
ENSG00000180398	47.3406	0.83899	0.518798	1.61718	0.105839	0.261516
ENSG00000180422	0.47616	0.013474	0.316613	0.0425567	0.966055	NA
ENSG00000180423	5.94549	0.606377	0.620963	0.97651	0.328812	0.554095
ENSG00000180425	13.4422	-0.495785	0.620174	-0.799429	0.424042	0.647843
ENSG00000180447	0	NA	NA	NA	NA	NA
ENSG00000180448	144.05	-1.4854	0.17469	-8.50306	1.84658e-17	1.19029e-15
ENSG00000180458	0.241201	0	0.315908	0	1	NA
ENSG00000180481	1.26939	-0.199555	0.319586	-0.624418	0.532353	NA
ENSG00000180488	65.9444	-0.469233	0.344203	-1.36324	0.172806	0.368677
ENSG00000180509	0.606646	0	0.316222	0	1	NA
ENSG00000180530	20.2891	0.223774	0.484761	0.461617	0.644356	0.81318
ENSG00000180532	0	NA	NA	NA	NA	NA
ENSG00000180535	0.0158564	0	0.315908	0	1	NA
ENSG00000180537	0.0607812	0.0521768	0.315908	0.165165	0.868814	NA
ENSG00000180539	2.48147	-0.531119	0.479271	-1.10818	0.267784	NA
ENSG00000180543	0.174539	0	0.315908	0	1	NA
ENSG00000180573	34.109	-1.83186	0.534745	-3.42566	0.000613298	0.00422327
ENSG00000180574	0.205832	0.125295	0.315908	0.39662	0.691648	NA
ENSG00000180581	14.2756	0.661355	0.536451	1.23283	0.217638	0.426668
ENSG00000180592	0	NA	NA	NA	NA	NA
ENSG00000180596	9.53228	0.101838	0.619944	0.16427	0.869519	0.942953
ENSG00000180610	0.047144	-0.0453144	0.315908	-0.143442	0.885941	NA
ENSG00000180611	0.622781	0.207137	0.317051	0.653322	0.513549	NA
ENSG00000180616	0.577271	0.367804	0.31696	1.16041	0.245881	NA
ENSG00000180626	0.737398	0.148174	0.317907	0.466092	0.64115	NA
ENSG00000180628	213.966	0.955833	0.245341	3.89594	9.78176e-05	0.000855342
ENSG00000180636	0.188576	-0.118433	0.315908	-0.374897	0.707737	NA
ENSG00000180638	0.769399	-0.0303375	0.317085	-0.0956763	0.923778	NA
ENSG00000180644	115.607	0.378766	0.368404	1.02813	0.30389	0.527626
ENSG00000180662	0	NA	NA	NA	NA	NA
ENSG00000180667	0	NA	NA	NA	NA	NA
ENSG00000180672	0.26504	0	0.315908	0	1	NA
ENSG00000180673	2.30062	0.222464	0.485202	0.458498	0.646595	NA
ENSG00000180694	1.0648	-0.282107	0.319062	-0.884176	0.376601	NA
ENSG00000180712	0	NA	NA	NA	NA	NA
ENSG00000180730	0	NA	NA	NA	NA	NA
ENSG00000180747	7.22822	-1.12273	0.622807	-1.8027	0.0714355	0.197343
ENSG00000180758	0.285243	-0.26467	0.315908	-0.837807	0.402139	NA
ENSG00000180769	0	NA	NA	NA	NA	NA
ENSG00000180771	140.911	-1.02919	0.225837	-4.55721	5.18373e-06	6.46377e-05
ENSG00000180773	8.03049	0.0879055	0.618457	0.142137	0.886972	0.951416
ENSG00000180776	34.7756	0.0912477	0.407372	0.223991	0.822764	0.918396
ENSG00000180777	0.0242116	0.0034312	0.315908	0.0108614	0.991334	NA
ENSG00000180787	1.45892	-0.264932	0.456772	-0.580008	0.561909	NA
ENSG00000180801	0	NA	NA	NA	NA	NA
ENSG00000180806	0	NA	NA	NA	NA	NA
ENSG00000180815	5.53472	-0.0983573	0.620141	-0.158605	0.87398	0.94516
ENSG00000180817	69.6485	0.160025	0.287111	0.557363	0.577279	0.769285
ENSG00000180818	0	NA	NA	NA	NA	NA
ENSG00000180822	82.8269	0.00166466	0.255569	0.00651352	0.994803	0.99734
ENSG00000180828	0.311058	0.125295	0.315908	0.39662	0.691648	NA
ENSG00000180834	0.0194454	0.0034312	0.315908	0.0108614	0.991334	NA
ENSG00000180846	1.65812	-0.221313	0.353682	-0.625741	0.531485	NA
ENSG00000180867	25.2816	0.116054	0.530189	0.218891	0.826735	0.920312
ENSG00000180869	0.10265	0	0.315908	0	1	NA
ENSG00000180871	0.129712	0.100922	0.315908	0.319468	0.749372	NA
ENSG00000180875	0	NA	NA	NA	NA	NA
ENSG00000180878	0.0180576	0	0.315908	0	1	NA
ENSG00000180879	496.26	-0.0296576	0.143988	-0.205973	0.836812	0.925173
ENSG00000180881	2.17464	-0.00260093	0.320382	-0.0081182	0.993523	NA
ENSG00000180884	0.373716	0	0.315912	0	1	NA
ENSG00000180891	0.716245	-0.109999	0.316991	-0.347011	0.728583	NA
ENSG00000180900	37.2328	-1.09869	0.381015	-2.88358	0.00393181	0.0204316
ENSG00000180901	134.594	-0.406029	0.234601	-1.73072	0.0835009	0.221399
ENSG00000180902	56.2477	-2.08634	0.411323	-5.07227	3.93106e-07	6.23263e-06
ENSG00000180914	0.0261006	0	0.315908	0	1	NA
ENSG00000180917	14.281	0.395329	0.618108	0.639579	0.522446	0.728651
ENSG00000180921	15.7509	-0.267784	0.563221	-0.475451	0.634465	0.807265
ENSG00000180929	150.721	-0.804944	0.247444	-3.25304	0.00114177	0.00713741
ENSG00000180938	0.952128	-0.0938647	0.318956	-0.294287	0.768538	NA
ENSG00000180953	21.3674	-0.399583	0.575048	-0.694869	0.487137	0.699976
ENSG00000180957	34.6961	0.242622	0.507151	0.478402	0.632364	0.805932
ENSG00000180964	132.536	-0.768901	0.209863	-3.66382	0.000248477	0.00196056
ENSG00000180979	9.40459	-1.20171	0.628326	-1.91256	0.0558043	0.164444
ENSG00000180992	100.948	0.676041	0.361958	1.86774	0.0617989	0.177281
ENSG00000180998	0.524975	0	0.316216	0	1	NA
ENSG00000180999	0.696919	-0.253817	0.316386	-0.802236	0.422416	NA
ENSG00000181004	7.71733	-0.196066	0.629212	-0.311606	0.75534	0.881654
ENSG00000181007	4.34049	-0.0945167	0.514039	-0.183871	0.854115	0.935482
ENSG00000181016	1.09194	0.236125	0.319166	0.73982	0.459409	NA
ENSG00000181019	25.131	-0.0815485	0.498702	-0.163521	0.870108	0.942984
ENSG00000181026	319.655	-0.382654	0.209561	-1.82598	0.0678537	0.190119
ENSG00000181027	31.783	0.552209	0.361385	1.52804	0.126504	0.295727
ENSG00000181029	0.0249342	0	0.315908	0	1	NA
ENSG00000181031	1.83055	-0.618947	0.598453	-1.03425	0.301022	NA
ENSG00000181035	94.6919	-2.08701	0.311133	-6.70777	1.97624e-11	6.67958e-10
ENSG00000181036	16.0273	-1.42153	0.611745	-2.32373	0.02014	0.075324
ENSG00000181038	131.702	0.118166	0.226971	0.520623	0.60263	0.785985
ENSG00000181039	3.30957	-1.80176	0.618993	-2.91079	0.00360518	NA
ENSG00000181045	45.2328	-0.369711	0.474007	-0.77997	0.435409	0.657545
ENSG00000181061	59.9021	0.545437	0.316078	1.72564	0.0844118	0.223006
ENSG00000181072	0.047144	-0.0453144	0.315908	-0.143442	0.885941	NA
ENSG00000181085	0.0289592	-0.0453144	0.315908	-0.143442	0.885941	NA
ENSG00000181090	137.314	-0.0834411	0.212799	-0.392113	0.694975	0.844173
ENSG00000181097	0.926615	-0.448016	0.318269	-1.40767	0.15923	NA
ENSG00000181101	0.0261006	0	0.315908	0	1	NA
ENSG00000181104	233.721	-2.70295	0.177931	-15.1909	4.06005e-52	1.91569e-49
ENSG00000181109	0.251623	-0.118433	0.315908	-0.374897	0.707737	NA
ENSG00000181126	0.0670945	-0.0453144	0.315908	-0.143442	0.885941	NA
ENSG00000181135	19.805	0.154328	0.567136	0.272118	0.785531	0.899013
ENSG00000181143	0.290608	-0.240297	0.315908	-0.760655	0.446863	NA
ENSG00000181163	968.808	0.060837	0.17842	0.340975	0.733122	0.868177
ENSG00000181191	77.0284	0.85267	0.3189	2.67378	0.00750007	0.0347081
ENSG00000181192	14.5203	-0.410656	0.599281	-0.685247	0.493188	0.70534
ENSG00000181201	0.240671	-0.289042	0.315908	-0.914959	0.360213	NA
ENSG00000181215	0.877111	-0.263783	0.318285	-0.828764	0.407238	NA
ENSG00000181218	4.92351	-0.236233	0.618364	-0.382029	0.70244	0.849413
ENSG00000181220	1.95891	0.352131	0.451009	0.780762	0.434942	NA
ENSG00000181222	1029.75	0.415489	0.147115	2.82424	0.00473922	0.0238396
ENSG00000181227	1.14597	-0.110217	0.31952	-0.344946	0.730135	NA
ENSG00000181234	0.0194454	0.0034312	0.315908	0.0108614	0.991334	NA
ENSG00000181240	2.72322	-0.69982	0.551889	-1.26804	0.204782	NA
ENSG00000181260	0.692104	0.21449	0.317308	0.675967	0.499061	NA
ENSG00000181264	9.87931	-0.318026	0.618481	-0.514205	0.607109	0.788881
ENSG00000181273	0.0242116	0.0034312	0.315908	0.0108614	0.991334	NA
ENSG00000181284	0.172844	0	0.315908	0	1	NA
ENSG00000181291	0	NA	NA	NA	NA	NA
ENSG00000181315	5.31896	-0.272633	0.629213	-0.433291	0.664803	0.825975
ENSG00000181322	7.73283	0.459117	0.628908	0.730023	0.465376	0.68427
ENSG00000181333	0	NA	NA	NA	NA	NA
ENSG00000181350	1.68052	0.106631	0.543905	0.196047	0.844573	NA
ENSG00000181355	0	NA	NA	NA	NA	NA
ENSG00000181359	1.8944	0.239099	0.467733	0.511188	0.609219	NA
ENSG00000181378	0.0448155	-0.0453144	0.315908	-0.143442	0.885941	NA
ENSG00000181381	151.402	1.07377	0.260148	4.12752	3.66689e-05	0.000360155
ENSG00000181392	2.12718	-0.505173	0.486586	-1.0382	0.299177	NA
ENSG00000181396	48.4827	0.113116	0.396498	0.285288	0.775424	0.893306
ENSG00000181404	27.327	-0.842905	0.531182	-1.58685	0.112547	0.273114
ENSG00000181408	0	NA	NA	NA	NA	NA
ENSG00000181409	0	NA	NA	NA	NA	NA
ENSG00000181418	0.0837671	0	0.315908	0	1	NA
ENSG00000181444	0.123082	0	0.315908	0	1	NA
ENSG00000181449	0	NA	NA	NA	NA	NA
ENSG00000181450	5.58938	-0.389624	0.609031	-0.639745	0.522339	0.728651
ENSG00000181458	0.545878	0.00918946	0.316269	0.0290558	0.97682	NA
ENSG00000181467	23.7272	-0.852341	0.447078	-1.90647	0.056589	0.165968
ENSG00000181472	2.65522	-0.389457	0.517414	-0.752699	0.451631	NA
ENSG00000181481	39.2924	-0.303162	0.444283	-0.682363	0.495009	0.706088
ENSG00000181513	25.7643	-0.891434	0.503898	-1.76908	0.0768812	0.208188
ENSG00000181523	51.1846	-0.776131	0.368245	-2.10765	0.0350615	0.115657
ENSG00000181524	156.255	0.240917	0.207026	1.1637	0.244544	0.459425
ENSG00000181541	1.8515	0.661447	0.45635	1.44943	0.147217	NA
ENSG00000181544	4.53287	-0.543902	0.620515	-0.876533	0.380741	0.607331
ENSG00000181555	139.207	-0.866197	0.22063	-3.92601	8.6367e-05	0.000767157
ENSG00000181562	1.16115	0.183634	0.319355	0.575015	0.565281	NA
ENSG00000181577	0	NA	NA	NA	NA	NA
ENSG00000181585	0.940807	-0.190172	0.318439	-0.597201	0.550373	NA
ENSG00000181588	0.144009	-0.09406	0.315908	-0.297745	0.765898	NA
ENSG00000181610	73.4549	0.656281	0.306177	2.14347	0.0320754	0.107923
ENSG00000181619	0.170708	0	0.315908	0	1	NA
ENSG00000181625	2.06539	-0.467105	0.536746	-0.870253	0.384162	NA
ENSG00000181626	0.0275748	0	0.315908	0	1	NA
ENSG00000181638	17.976	0.594555	0.553303	1.07456	0.282573	0.503281
ENSG00000181649	29.2766	0.525877	0.50374	1.04395	0.29651	0.519013
ENSG00000181652	2.64824	-0.571231	0.588723	-0.970289	0.331902	NA
ENSG00000181666	19.344	-1.08809	0.50596	-2.15054	0.0315125	0.106633
ENSG00000181690	0.557542	-0.300612	0.316428	-0.950018	0.342103	NA
ENSG00000181704	64.5449	1.3525	0.268012	5.04643	4.5015e-07	7.05082e-06
ENSG00000181722	21.0217	-0.58621	0.544681	-1.07625	0.281818	0.502576
ENSG00000181741	0.0236842	0	0.315908	0	1	NA
ENSG00000181744	54.0829	-0.313566	0.352696	-0.889055	0.373974	0.600926
ENSG00000181751	19.7358	0.261925	0.494726	0.529434	0.596504	0.78264
ENSG00000181752	0	NA	NA	NA	NA	NA
ENSG00000181773	0.0595991	0	0.315908	0	1	NA
ENSG00000181786	0	NA	NA	NA	NA	NA
ENSG00000181788	8.56905	-0.0221171	0.628963	-0.0351644	0.971949	0.987671
ENSG00000181789	84.3538	0.445381	0.250133	1.78058	0.0749814	0.204741
ENSG00000181790	0.564619	0.00614044	0.31654	0.0193986	0.984523	NA
ENSG00000181798	0.849402	-0.00754992	0.33831	-0.0223166	0.982195	NA
ENSG00000181800	2.64615	0.819886	0.572276	1.43268	0.15195	NA
ENSG00000181804	8.30829	-0.184108	0.628577	-0.292897	0.769601	0.890642
ENSG00000181817	7.73465	0.405267	0.603715	0.671289	0.502036	0.712407
ENSG00000181819	0.222865	0.247159	0.315908	0.782378	0.433992	NA
ENSG00000181826	189.772	-0.170533	0.233904	-0.729071	0.465958	0.684479
ENSG00000181827	34.1152	-1.42072	0.384943	-3.69073	0.000223613	0.00179438
ENSG00000181830	32.3317	1.66141	0.431597	3.84945	0.000118382	0.00101338
ENSG00000181847	206.526	0.696874	0.183148	3.80498	0.000141818	0.00118728
ENSG00000181852	12.4939	0.72281	0.581855	1.24225	0.214144	0.422292
ENSG00000181856	0	NA	NA	NA	NA	NA
ENSG00000181873	16.6577	-0.511234	0.614203	-0.832353	0.40521	0.630754
ENSG00000181885	2.84237	0.168213	0.603887	0.27855	0.78059	NA
ENSG00000181894	6.10725	-0.19496	0.623482	-0.312695	0.754512	0.881123
ENSG00000181896	401.343	-0.0874683	0.156851	-0.557653	0.577081	0.769285
ENSG00000181904	77.7887	-0.285467	0.227556	-1.25449	0.209664	0.4166
ENSG00000181908	0	NA	NA	NA	NA	NA
ENSG00000181915	60.7422	1.56079	0.360199	4.33314	1.47001e-05	0.000161605
ENSG00000181924	110.455	0.564242	0.224078	2.51806	0.0118002	0.0497658
ENSG00000181929	112.994	0.41973	0.274015	1.53178	0.125578	0.294352
ENSG00000181938	6.33534	-1.07438	0.599114	-1.79328	0.0729284	0.200294
ENSG00000181982	0	NA	NA	NA	NA	NA
ENSG00000181991	83.3492	-0.0163949	0.228008	-0.0719048	0.942678	0.97491
ENSG00000181997	0.0218792	-0.0453144	0.315908	-0.143442	0.885941	NA
ENSG00000182004	233.247	0.480773	0.189065	2.5429	0.0109937	0.047049
ENSG00000182010	3.80321	-0.204345	0.58511	-0.349241	0.726908	NA
ENSG00000182022	0.895073	0.185202	0.34755	0.532879	0.594118	NA
ENSG00000182035	0	NA	NA	NA	NA	NA
ENSG00000182048	0	NA	NA	NA	NA	NA
ENSG00000182050	0	NA	NA	NA	NA	NA
ENSG00000182054	610.094	-0.565082	0.128731	-4.38963	1.13544e-05	0.000127924
ENSG00000182057	2.54184	-0.0389368	0.52788	-0.0737608	0.941201	NA
ENSG00000182087	155.922	-0.165692	0.229159	-0.723046	0.469652	0.686494
ENSG00000182093	25.0692	-1.03974	0.453512	-2.29265	0.0218683	0.0803357
ENSG00000182095	86.8357	1.16103	0.309619	3.74987	0.000176926	0.00145336
ENSG00000182103	0.0457665	0	0.315908	0	1	NA
ENSG00000182108	190.24	-0.921915	0.230162	-4.0055	6.18852e-05	0.00056765
ENSG00000182109	10.369	-0.427693	0.626687	-0.682467	0.494944	0.706088
ENSG00000182111	0	NA	NA	NA	NA	NA
ENSG00000182117	432.009	0.714709	0.191289	3.73628	0.000186759	0.00152563
ENSG00000182118	0.23443	0.0765496	0.315908	0.242316	0.808535	NA
ENSG00000182134	4.42234	-0.251798	0.588128	-0.428134	0.668553	0.828366
ENSG00000182141	25.1195	-0.246434	0.497346	-0.495498	0.620248	0.797694
ENSG00000182149	628.658	-0.135193	0.118439	-1.14146	0.25368	0.469579
ENSG00000182150	57.4412	0.0901092	0.328552	0.274262	0.783883	0.898142
ENSG00000182154	269.135	-0.0484442	0.155582	-0.311374	0.755516	0.881772
ENSG00000182156	0	NA	NA	NA	NA	NA
ENSG00000182158	34.7244	0.106449	0.363267	0.293033	0.769497	0.890642
ENSG00000182162	1.40176	-0.0119458	0.381958	-0.0312751	0.97505	NA
ENSG00000182165	38.753	0.740874	0.449419	1.64851	0.0992473	0.249674
ENSG00000182168	0	NA	NA	NA	NA	NA
ENSG00000182173	87.9878	-1.01496	0.275935	-3.67827	0.000234825	0.00187036
ENSG00000182175	0.333693	0.0582361	0.33234	0.175231	0.860898	NA
ENSG00000182177	0	NA	NA	NA	NA	NA
ENSG00000182179	78.745	-1.52861	0.436226	-3.50416	0.000458052	0.00331687
ENSG00000182180	63.2691	0.231441	0.324458	0.713316	0.47565	0.690301
ENSG00000182183	21.7109	-1.4696	0.571273	-2.57249	0.0100969	0.0439332
ENSG00000182185	13.8931	-1.15553	0.607068	-1.90346	0.0569811	0.166786
ENSG00000182187	0.0202604	0.0034312	0.315908	0.0108614	0.991334	NA
ENSG00000182195	4.34473	-1.16841	0.619476	-1.88612	0.0592783	0.171721
ENSG00000182196	1.44774	-0.164043	0.403419	-0.406632	0.684279	NA
ENSG00000182197	13.6462	0.149737	0.540716	0.276924	0.781839	0.896779
ENSG00000182199	250.814	0.844793	0.188947	4.47105	7.78377e-06	9.24646e-05
ENSG00000182208	2.74646	-0.493605	0.543265	-0.90859	0.363567	NA
ENSG00000182217	0.0710374	-0.0696872	0.315908	-0.220594	0.825409	NA
ENSG00000182218	0.0242035	0	0.315908	0	1	NA
ENSG00000182220	515.35	-0.219776	0.142605	-1.54115	0.123279	0.29055
ENSG00000182223	0.0256625	0	0.315908	0	1	NA
ENSG00000182224	16.6233	-0.642067	0.576718	-1.11331	0.265575	0.484026
ENSG00000182230	1.08778	-0.164886	0.329196	-0.500876	0.616459	NA
ENSG00000182240	0.612977	-0.0392661	0.31686	-0.123923	0.901377	NA
ENSG00000182247	0.193693	0.174041	0.315908	0.550923	0.581686	NA
ENSG00000182253	6.08532	-2.17305	0.629012	-3.4547	0.000550898	0.00386349
ENSG00000182257	0	NA	NA	NA	NA	NA
ENSG00000182261	0	NA	NA	NA	NA	NA
ENSG00000182264	0.725183	-0.468936	0.316876	-1.47987	0.138907	NA
ENSG00000182271	0	NA	NA	NA	NA	NA
ENSG00000182272	0.0471415	0	0.315908	0	1	NA
ENSG00000182287	34.7703	0.174183	0.419144	0.415568	0.677726	0.83369
ENSG00000182307	161.094	0.458096	0.198503	2.30776	0.0210124	0.0780424
ENSG00000182308	0.0966971	0	0.315908	0	1	NA
ENSG00000182310	12.3734	-1.70371	0.568939	-2.99454	0.00274859	0.0151105
ENSG00000182318	11.2181	0.458866	0.565156	0.811929	0.416832	0.64141
ENSG00000182319	0.736366	0.0905908	0.317642	0.285198	0.775493	NA
ENSG00000182324	0	NA	NA	NA	NA	NA
ENSG00000182325	0.567799	-0.00805108	0.316545	-0.0254342	0.979709	NA
ENSG00000182326	1.33718	-0.371044	0.351426	-1.05582	0.291048	NA
ENSG00000182327	0.299211	0	0.315908	0	1	NA
ENSG00000182329	0.0209679	0	0.315908	0	1	NA
ENSG00000182346	0.409941	-0.339011	0.315948	-1.073	0.283273	NA
ENSG00000182347	0.0616464	0	0.315908	0	1	NA
ENSG00000182351	2.41697	0.0528596	0.622795	0.0848747	0.932361	NA
ENSG00000182352	0.258427	0.0521768	0.315908	0.165165	0.868814	NA
ENSG00000182359	12	-2.14213	0.610658	-3.5079	0.000451664	0.00328068
ENSG00000182362	19.0844	0.807486	0.486519	1.65972	0.0969705	0.245675
ENSG00000182368	0	NA	NA	NA	NA	NA
ENSG00000182372	9.12017	0.766071	0.59785	1.28138	0.200062	0.405347
ENSG00000182376	0.0455535	0	0.315908	0	1	NA
ENSG00000182378	4.17947	-0.207818	0.585704	-0.354818	0.722726	0.862009
ENSG00000182379	3.07844	0.285198	0.501406	0.568797	0.569494	NA
ENSG00000182383	0.949957	-0.557358	0.619951	-0.899035	0.368634	NA
ENSG00000182389	0	NA	NA	NA	NA	NA
ENSG00000182393	15.4731	-0.933598	0.585202	-1.59534	0.110636	0.269919
ENSG00000182397	0.934151	-0.139536	0.318579	-0.437996	0.661389	NA
ENSG00000182400	14.8068	1.05495	0.622453	1.69482	0.0901086	0.233661
ENSG00000182404	0.021479	0	0.315908	0	1	NA
ENSG00000182405	11.3401	-1.88103	0.621496	-3.02662	0.00247308	0.0138168
ENSG00000182446	68.9048	-0.131558	0.348434	-0.377569	0.705751	0.851318
ENSG00000182447	0	NA	NA	NA	NA	NA
ENSG00000182450	0	NA	NA	NA	NA	NA
ENSG00000182459	0.543217	0	0.316273	0	1	NA
ENSG00000182463	0	NA	NA	NA	NA	NA
ENSG00000182472	1309.3	-0.377656	0.215057	-1.75607	0.079076	0.212478
ENSG00000182473	18.0135	-0.68475	0.550364	-1.24418	0.213434	0.421509
ENSG00000182481	104.597	0.338551	0.251225	1.3476	0.177787	0.37543
ENSG00000182487	5.10178	0.229774	0.627263	0.366312	0.714132	0.856349
ENSG00000182492	0	NA	NA	NA	NA	NA
ENSG00000182500	18.9773	0.236172	0.481748	0.490239	0.623965	0.800467
ENSG00000182504	30.5184	-1.59452	0.526849	-3.02653	0.00247382	0.0138168
ENSG00000182511	11.2319	1.22052	0.6096	2.00216	0.0452676	0.140823
ENSG00000182512	139.416	-0.685445	0.229638	-2.98489	0.00283681	0.0155353
ENSG00000182518	27.8024	1.5346	0.535079	2.86799	0.0041309	0.0213066
ENSG00000182521	0	NA	NA	NA	NA	NA
ENSG00000182534	6.21913	-0.480363	0.620259	-0.774455	0.438662	0.660091
ENSG00000182541	65.1983	-0.575223	0.359431	-1.60037	0.109516	0.267963
ENSG00000182544	336.642	0.505953	0.161476	3.1333	0.00172855	0.0101498
ENSG00000182551	34.6655	-0.692719	0.447593	-1.54765	0.121705	0.287991
ENSG00000182552	6.79125	0.644579	0.621854	1.03654	0.299948	0.523014
ENSG00000182557	98.6725	-0.136624	0.343287	-0.397988	0.690639	0.841262
ENSG00000182566	0.0445578	0	0.315908	0	1	NA
ENSG00000182568	40.4007	0.294178	0.475908	0.618141	0.536482	0.739552
ENSG00000182572	4.76546	0.144343	0.579324	0.249158	0.803239	0.908176
ENSG00000182575	0.028776	0	0.315908	0	1	NA
ENSG00000182578	7.76841	0.0557167	0.622615	0.0894882	0.928694	0.969757
ENSG00000182580	0.897692	-0.11378	0.318327	-0.357433	0.720768	NA
ENSG00000182584	12.3289	-0.469931	0.62602	-0.750665	0.452854	0.672798
ENSG00000182585	0	NA	NA	NA	NA	NA
ENSG00000182586	2.54235	0.239243	0.577716	0.414119	0.678787	NA
ENSG00000182600	1.33031	-0.105352	0.401577	-0.262345	0.793055	NA
ENSG00000182606	22.2876	-1.08544	0.534	-2.03265	0.0420876	0.133172
ENSG00000182611	1.92869	0.367009	0.497927	0.737074	0.461077	NA
ENSG00000182612	0.944045	-0.0842951	0.318937	-0.2643	0.791549	NA
ENSG00000182621	2.69792	-0.166679	0.552295	-0.301794	0.762809	NA
ENSG00000182628	195.103	-0.707468	0.203798	-3.47142	0.000517704	0.0036762
ENSG00000182632	0	NA	NA	NA	NA	NA
ENSG00000182636	0	NA	NA	NA	NA	NA
ENSG00000182645	0.0227768	0	0.315908	0	1	NA
ENSG00000182646	4.137	-0.158746	0.601404	-0.263958	0.791812	0.902523
ENSG00000182648	20.3741	0.0291249	0.5712	0.050989	0.959334	0.98153
ENSG00000182667	0	NA	NA	NA	NA	NA
ENSG00000182670	404.237	-0.901038	0.145241	-6.20375	5.51334e-10	1.47808e-08
ENSG00000182674	0	NA	NA	NA	NA	NA
ENSG00000182676	1.25692	-0.319142	0.319623	-0.998496	0.318039	NA
ENSG00000182685	2.54886	0.165532	0.469846	0.352311	0.724605	NA
ENSG00000182687	2.07725	-0.34058	0.465508	-0.731631	0.464394	NA
ENSG00000182698	0	NA	NA	NA	NA	NA
ENSG00000182700	10.3799	0.603725	0.568218	1.06249	0.288014	0.508744
ENSG00000182704	1.8726	0.204181	0.518707	0.393635	0.693851	NA
ENSG00000182707	0.0726347	0.0521768	0.315908	0.165165	0.868814	NA
ENSG00000182718	465.264	0.373377	0.163487	2.28383	0.0223814	0.0816673
ENSG00000182732	1.42061	0.0555067	0.407805	0.136111	0.891733	NA
ENSG00000182742	99.8585	-0.607468	0.248205	-2.44745	0.0143873	0.0580808
ENSG00000182749	0.0473683	0	0.315908	0	1	NA
ENSG00000182752	0.393826	-0.502774	0.315908	-1.59152	0.111492	NA
ENSG00000182759	0	NA	NA	NA	NA	NA
ENSG00000182768	2.78101	-0.393057	0.513432	-0.76555	0.443944	NA
ENSG00000182771	0	NA	NA	NA	NA	NA
ENSG00000182774	0.0456533	0	0.315908	0	1	NA
ENSG00000182791	0	NA	NA	NA	NA	NA
ENSG00000182795	0	NA	NA	NA	NA	NA
ENSG00000182796	18.3713	-0.992065	0.468066	-2.1195	0.0340482	0.11297
ENSG00000182809	3.08307	0.21425	0.563223	0.3804	0.703649	NA
ENSG00000182814	0.364948	0.0276433	0.315924	0.0875	0.930274	NA
ENSG00000182827	352.559	0.422763	0.148468	2.8475	0.00440645	0.0224583
ENSG00000182831	9.05132	0.502931	0.596797	0.842717	0.399387	0.625653
ENSG00000182841	4.01306	-0.12471	0.608019	-0.205109	0.837487	0.92552
ENSG00000182853	0.869672	0.313985	0.318297	0.986453	0.323911	NA
ENSG00000182854	0	NA	NA	NA	NA	NA
ENSG00000182858	5.05669	-1.02159	0.610466	-1.67346	0.0942372	0.241185
ENSG00000182866	203.007	-0.500737	0.214227	-2.33742	0.0194175	0.0731551
ENSG00000182870	0.0510103	0.0034312	0.315908	0.0108614	0.991334	NA
ENSG00000182871	19.4982	-0.325326	0.593716	-0.547949	0.583727	0.772973
ENSG00000182872	158.662	-0.142506	0.286887	-0.496731	0.619379	0.797181
ENSG00000182873	0.607041	-0.315395	0.316479	-0.996575	0.318971	NA
ENSG00000182885	0.461477	-0.244703	0.316042	-0.774272	0.43877	NA
ENSG00000182888	0	NA	NA	NA	NA	NA
ENSG00000182899	3021.74	-0.367346	0.141077	-2.60387	0.00921764	0.0407992
ENSG00000182901	0.020199	0	0.315908	0	1	NA
ENSG00000182902	2.1191	0.0182034	0.519266	0.035056	0.972035	NA
ENSG00000182903	14.3861	-0.0853915	0.613639	-0.139156	0.889327	0.95247
ENSG00000182912	0.167258	-0.167178	0.315908	-0.5292	0.596666	NA
ENSG00000182919	39.22	-0.0457924	0.303541	-0.150861	0.880086	0.947735
ENSG00000182921	0.884799	-0.17257	0.318494	-0.541831	0.587935	NA
ENSG00000182923	103.767	0.161674	0.27695	0.583765	0.559378	0.756353
ENSG00000182934	36.3482	0.257558	0.364826	0.705974	0.480204	0.694544
ENSG00000182938	0.0223603	0	0.315908	0	1	NA
ENSG00000182944	462.478	0.92975	0.136135	6.82961	8.51436e-12	2.98028e-10
ENSG00000182950	0	NA	NA	NA	NA	NA
ENSG00000182952	22.6502	0.558899	0.500661	1.11632	0.264284	0.482808
ENSG00000182957	331.652	-0.583398	0.191126	-3.05242	0.00227001	0.0128427
ENSG00000182963	0.049563	-0.0453144	0.315908	-0.143442	0.885941	NA
ENSG00000182965	0	NA	NA	NA	NA	NA
ENSG00000182973	56.5625	-0.650654	0.389404	-1.67089	0.0947424	0.241796
ENSG00000182979	83.1369	-0.990552	0.292128	-3.39081	0.000696853	0.00469596
ENSG00000182983	0.234905	0	0.315908	0	1	NA
ENSG00000182985	3.8742	-0.530886	0.578973	-0.916945	0.359172	0.585434
ENSG00000182986	5.59893	-0.655707	0.616063	-1.06435	0.28717	0.507713
ENSG00000182993	1.58437	-0.0696579	0.386713	-0.180128	0.857052	NA
ENSG00000183010	13.2614	2.21745	0.621596	3.56735	0.000360611	0.00269567
ENSG00000183011	257.052	-0.374681	0.164361	-2.27963	0.0226299	0.0823134
ENSG00000183016	0.0203543	0	0.315908	0	1	NA
ENSG00000183018	26.6475	0.697186	0.515792	1.35168	0.176477	0.37347
ENSG00000183019	0.0483486	0	0.315908	0	1	NA
ENSG00000183020	92.8361	-0.311606	0.262838	-1.18555	0.235802	0.449469
ENSG00000183022	0.0985331	-0.0209416	0.315908	-0.0662903	0.947147	NA
ENSG00000183023	3.61939	-0.734886	0.601224	-1.22232	0.221588	NA
ENSG00000183024	0	NA	NA	NA	NA	NA
ENSG00000183032	0	NA	NA	NA	NA	NA
ENSG00000183034	0.0242035	0	0.315908	0	1	NA
ENSG00000183036	0	NA	NA	NA	NA	NA
ENSG00000183044	15.011	0.944458	0.593719	1.59075	0.111666	0.271833
ENSG00000183048	3.37355	-0.395438	0.611598	-0.646565	0.517913	NA
ENSG00000183049	14.5675	1.10109	0.619438	1.77756	0.0754764	0.205616
ENSG00000183054	0.150732	0.0034312	0.315908	0.0108614	0.991334	NA
ENSG00000183055	1.55554	-0.23527	0.389644	-0.603807	0.545972	NA
ENSG00000183060	3.23942	-0.00871855	0.525953	-0.0165767	0.986774	NA
ENSG00000183066	19.9479	-1.13013	0.477654	-2.366	0.0179816	0.0689345
ENSG00000183067	0	NA	NA	NA	NA	NA
ENSG00000183072	0.555312	-0.438764	0.316358	-1.38692	0.165465	NA
ENSG00000183077	13.3006	-1.78857	0.58741	-3.04484	0.00232808	0.0131334
ENSG00000183086	0	NA	NA	NA	NA	NA
ENSG00000183087	6.80703	-1.40316	0.622137	-2.25539	0.024109	0.086418
ENSG00000183090	0.407585	-0.323395	0.316034	-1.02329	0.306171	NA
ENSG00000183091	9.17103	-0.224019	0.617278	-0.362914	0.716669	0.858431
ENSG00000183092	0.466108	-0.391527	0.316064	-1.23876	0.215435	NA
ENSG00000183111	1.55244	-0.361499	0.43729	-0.826679	0.408419	NA
ENSG00000183117	0.479555	-0.074455	0.316411	-0.235311	0.813968	NA
ENSG00000183134	0	NA	NA	NA	NA	NA
ENSG00000183137	13.1495	-0.110425	0.58662	-0.18824	0.850689	0.933897
ENSG00000183145	0.535278	0	0.316132	0	1	NA
ENSG00000183150	5.62004	-0.143787	0.615037	-0.233786	0.815151	0.914023
ENSG00000183153	0	NA	NA	NA	NA	NA
ENSG00000183155	39.0491	1.11879	0.455026	2.45875	0.0139423	0.0565944
ENSG00000183160	0.170706	-0.0696872	0.315908	-0.220594	0.825409	NA
ENSG00000183166	0.0249342	0	0.315908	0	1	NA
ENSG00000183171	0.841265	0.0254553	0.33891	0.0751093	0.940128	NA
ENSG00000183172	168.336	-0.3747	0.232138	-1.61413	0.1065	0.262654
ENSG00000183196	0	NA	NA	NA	NA	NA
ENSG00000183199	0.188576	-0.118433	0.315908	-0.374897	0.707737	NA
ENSG00000183207	17.7372	0.234847	0.561856	0.417984	0.675959	0.83278
ENSG00000183208	1.79045	0.366279	0.565016	0.648263	0.516815	NA
ENSG00000183230	0.0289592	-0.0453144	0.315908	-0.143442	0.885941	NA
ENSG00000183239	0.0924695	0	0.315908	0	1	NA
ENSG00000183242	0.0638149	-0.0453144	0.315908	-0.143442	0.885941	NA
ENSG00000183250	3.04394	0.21465	0.517132	0.415078	0.678085	NA
ENSG00000183255	73.0211	0.362256	0.386153	0.938115	0.348185	0.576125
ENSG00000183258	129.063	-0.373635	0.282837	-1.32103	0.186493	0.387952
ENSG00000183260	0	NA	NA	NA	NA	NA
ENSG00000183273	0.831744	0.23364	0.623517	0.374712	0.707874	NA
ENSG00000183281	0.097425	-0.0453144	0.315908	-0.143442	0.885941	NA
ENSG00000183283	1652.55	0.253519	0.166365	1.52387	0.12754	0.297383
ENSG00000183287	0.0319372	0.0034312	0.315908	0.0108614	0.991334	NA
ENSG00000183291	30.0246	0.182567	0.448369	0.40718	0.683876	0.837081
ENSG00000183292	0	NA	NA	NA	NA	NA
ENSG00000183298	0.260795	-0.0696872	0.315908	-0.220594	0.825409	NA
ENSG00000183304	0	NA	NA	NA	NA	NA
ENSG00000183307	0	NA	NA	NA	NA	NA
ENSG00000183308	56.5425	0.670506	0.341811	1.96163	0.0498059	0.151303
ENSG00000183309	11.3438	-0.678478	0.602731	-1.12567	0.260304	0.47798
ENSG00000183317	0.143098	0.027804	0.315908	0.0880131	0.929866	NA
ENSG00000183318	0.094288	-0.0696872	0.315908	-0.220594	0.825409	NA
ENSG00000183323	21.8687	-0.138956	0.561288	-0.247566	0.80447	0.908698
ENSG00000183324	2.76156	0.594343	0.563318	1.05507	0.291391	NA
ENSG00000183337	69.345	0.297209	0.310222	0.958052	0.338037	0.564319
ENSG00000183340	3.98141	-0.524723	0.629243	-0.833896	0.40434	0.629842
ENSG00000183347	1.6035	0.0140829	0.334155	0.0421449	0.966383	NA
ENSG00000183354	173.567	-0.56184	0.214352	-2.62111	0.00876443	0.0393249
ENSG00000183378	0	NA	NA	NA	NA	NA
ENSG00000183379	0.0203543	0	0.315908	0	1	NA
ENSG00000183386	0.603877	0.047146	0.316928	0.148759	0.881744	NA
ENSG00000183389	0	NA	NA	NA	NA	NA
ENSG00000183395	1.80479	0.128258	0.414568	0.309377	0.757035	NA
ENSG00000183396	0.0683303	0	0.315908	0	1	NA
ENSG00000183397	0.0447205	0	0.315908	0	1	NA
ENSG00000183401	10.4084	-0.295458	0.616021	-0.479624	0.631495	0.805279
ENSG00000183405	45.5558	-0.070332	0.347584	-0.202346	0.839647	0.926951
ENSG00000183423	0.446021	-0.416626	0.316086	-1.31808	0.187478	NA
ENSG00000183426	3.0896	-1.45978	0.628467	-2.32276	0.0201922	NA
ENSG00000183431	134.554	0.03642	0.207796	0.175268	0.860869	0.939043
ENSG00000183432	0.14426	0.100922	0.315908	0.319468	0.749372	NA
ENSG00000183439	0.770188	0	0.317419	0	1	NA
ENSG00000183444	10.0921	0.722766	0.609874	1.18511	0.235975	0.449469
ENSG00000183454	0	NA	NA	NA	NA	NA
ENSG00000183470	0	NA	NA	NA	NA	NA
ENSG00000183474	13.1219	0.0650769	0.578743	0.112445	0.91047	0.961679
ENSG00000183475	51.7413	0.334808	0.286092	1.17028	0.241888	0.456384
ENSG00000183476	2.57502	0.23096	0.568477	0.406278	0.684538	NA
ENSG00000183484	56.3713	-2.57383	0.310556	-8.2878	1.15367e-16	6.90797e-15
ENSG00000183486	447.159	3.34211	0.301706	11.0774	1.61573e-28	2.64711e-26
ENSG00000183495	202.99	0.104947	0.166459	0.630469	0.528388	0.73345
ENSG00000183496	0	NA	NA	NA	NA	NA
ENSG00000183504	0.776533	-0.251938	0.317819	-0.792707	0.427948	NA
ENSG00000183506	0.934681	-0.224109	0.318677	-0.703247	0.481902	NA
ENSG00000183508	215.108	-2.05646	0.242026	-8.49686	1.94788e-17	1.24201e-15
ENSG00000183513	26.1002	0.12003	0.473665	0.253406	0.799954	0.906869
ENSG00000183520	279.933	1.97569	0.202743	9.74483	1.94099e-22	1.89223e-20
ENSG00000183527	70.726	1.50129	0.414341	3.62332	0.000290849	0.00224386
ENSG00000183530	124.213	0.0434675	0.212356	0.204692	0.837813	0.92562
ENSG00000183542	0	NA	NA	NA	NA	NA
ENSG00000183549	0	NA	NA	NA	NA	NA
ENSG00000183558	0.339236	-0.0845562	0.421482	-0.200616	0.840999	NA
ENSG00000183562	0.370133	-0.240297	0.315908	-0.760655	0.446863	NA
ENSG00000183566	0	NA	NA	NA	NA	NA
ENSG00000183569	26.3211	0.374388	0.489804	0.764363	0.444651	0.665453
ENSG00000183570	2.62278	0.0691324	0.34493	0.200425	0.841148	NA
ENSG00000183571	0.0203596	0.0034312	0.315908	0.0108614	0.991334	NA
ENSG00000183576	68.2629	0.144088	0.321666	0.447943	0.654194	0.81894
ENSG00000183578	0	NA	NA	NA	NA	NA
ENSG00000183579	1.55988	0.181558	0.37913	0.478881	0.632023	NA
ENSG00000183586	0.139767	0.0521768	0.315908	0.165165	0.868814	NA
ENSG00000183597	1.4193	-0.51772	0.502458	-1.03038	0.302834	NA
ENSG00000183598	0.676611	-0.494739	0.316987	-1.56075	0.118582	NA
ENSG00000183604	1.51644	-0.405904	0.40693	-0.997479	0.318532	NA
ENSG00000183605	71.0032	0.837173	0.340947	2.45543	0.0140715	0.0570602
ENSG00000183615	1.85171	-0.462491	0.505936	-0.914129	0.360649	NA
ENSG00000183617	340.335	0.986143	0.230322	4.28158	1.85572e-05	0.00019846
ENSG00000183621	8.64324	-0.55276	0.62849	-0.879506	0.379127	0.60574
ENSG00000183624	371.407	0.985471	0.140385	7.0198	2.22185e-12	8.40031e-11
ENSG00000183625	60.7071	-1.71413	0.351538	-4.87609	1.08208e-06	1.55472e-05
ENSG00000183628	3.01424	0.496192	0.580599	0.854621	0.392761	NA
ENSG00000183638	0	NA	NA	NA	NA	NA
ENSG00000183644	0.460307	-0.0949993	0.315939	-0.300689	0.763652	NA
ENSG00000183647	6.89609	-1.15383	0.614556	-1.87751	0.0604482	0.174296
ENSG00000183648	203.106	-0.499155	0.206778	-2.41396	0.0157801	0.0622342
ENSG00000183654	0	NA	NA	NA	NA	NA
ENSG00000183655	11.8739	0.202407	0.532994	0.379755	0.704127	0.850229
ENSG00000183657	0	NA	NA	NA	NA	NA
ENSG00000183662	0	NA	NA	NA	NA	NA
ENSG00000183665	41.0263	-0.308657	0.430012	-0.717787	0.472889	0.687986
ENSG00000183666	8.19485	0.516264	0.618503	0.834699	0.403887	0.629526
ENSG00000183668	0	NA	NA	NA	NA	NA
ENSG00000183682	0.0180576	0	0.315908	0	1	NA
ENSG00000183684	67.859	0.819824	0.340339	2.40885	0.0160029	0.0628188
ENSG00000183688	192.391	1.4208	0.191643	7.41379	1.22741e-13	5.30348e-12
ENSG00000183690	0.196913	-0.240297	0.315908	-0.760655	0.446863	NA
ENSG00000183696	379.611	2.49174	0.16985	14.6702	1.00035e-48	3.47061e-46
ENSG00000183715	0	NA	NA	NA	NA	NA
ENSG00000183718	39.1287	-0.958007	0.445011	-2.15277	0.0313367	0.10628
ENSG00000183722	0.343094	0	0.315908	0	1	NA
ENSG00000183723	0.756238	-0.228862	0.317876	-0.719974	0.471541	NA
ENSG00000183726	183.986	-0.222215	0.213572	-1.04047	0.298122	0.520753
ENSG00000183733	3.11697	-0.035628	0.321414	-0.110848	0.911737	NA
ENSG00000183734	4.63408	-1.09853	0.626138	-1.75445	0.079353	0.212932
ENSG00000183735	86.2819	-0.192391	0.301176	-0.638797	0.522955	0.728997
ENSG00000183741	8.18669	-0.988478	0.62348	-1.58542	0.112871	0.273619
ENSG00000183742	0.34553	-0.241133	0.315936	-0.763235	0.445323	NA
ENSG00000183747	0	NA	NA	NA	NA	NA
ENSG00000183748	0.0256625	0	0.315908	0	1	NA
ENSG00000183751	29.1994	-1.18784	0.435428	-2.72797	0.00637251	0.0303512
ENSG00000183760	0	NA	NA	NA	NA	NA
ENSG00000183762	0.471964	0.283784	0.31645	0.896774	0.369839	NA
ENSG00000183763	0.306639	-0.289042	0.315908	-0.914959	0.360213	NA
ENSG00000183765	15.9832	-0.619424	0.563385	-1.09947	0.271564	0.490711
ENSG00000183770	0.0256625	0	0.315908	0	1	NA
ENSG00000183773	0.322102	0.212676	0.315967	0.673097	0.500886	NA
ENSG00000183775	0	NA	NA	NA	NA	NA
ENSG00000183779	1.00248	-0.243605	0.318455	-0.764959	0.444296	NA
ENSG00000183780	125.573	3.67913	0.394729	9.32064	1.15644e-20	9.60656e-19
ENSG00000183784	0.895767	0.122224	0.318273	0.384022	0.700962	NA
ENSG00000183785	1.70345	0	0.373888	0	1	NA
ENSG00000183793	0.347708	-0.143841	0.315942	-0.455275	0.648911	NA
ENSG00000183798	0	NA	NA	NA	NA	NA
ENSG00000183801	0	NA	NA	NA	NA	NA
ENSG00000183807	0	NA	NA	NA	NA	NA
ENSG00000183808	89.9305	-0.0995448	0.299029	-0.332893	0.739215	0.871978
ENSG00000183813	6.58688	-1.06516	0.607351	-1.75377	0.0794691	0.213098
ENSG00000183814	1.45742	0.0881489	0.423748	0.208022	0.835212	NA
ENSG00000183826	6.02031	-0.093158	0.62263	-0.14962	0.881064	0.948558
ENSG00000183828	13.3644	-0.288701	0.620118	-0.465558	0.641532	0.811442
ENSG00000183831	0.249615	-0.26467	0.315908	-0.837807	0.402139	NA
ENSG00000183833	0.0886025	-0.0453144	0.315908	-0.143442	0.885941	NA
ENSG00000183837	29.8453	-0.474399	0.525449	-0.902844	0.366609	0.593841
ENSG00000183844	0	NA	NA	NA	NA	NA
ENSG00000183850	0	NA	NA	NA	NA	NA
ENSG00000183853	0.16806	0	0.315908	0	1	NA
ENSG00000183856	1.22733	-0.0128691	0.319037	-0.0403373	0.967824	NA
ENSG00000183864	3.1259	-0.895766	0.618882	-1.44739	0.147787	NA
ENSG00000183873	0.165438	-0.0696872	0.315908	-0.220594	0.825409	NA
ENSG00000183878	9.18238	0.159983	0.629182	0.254271	0.799286	0.906469
ENSG00000183888	0.0236842	0	0.315908	0	1	NA
ENSG00000183889	0	NA	NA	NA	NA	NA
ENSG00000183891	78.1021	-0.124605	0.35578	-0.350232	0.726165	0.863943
ENSG00000183911	0.0158564	0	0.315908	0	1	NA
ENSG00000183914	1.46631	-0.0525268	0.519346	-0.10114	0.919439	NA
ENSG00000183918	68.8326	-0.667237	0.3269	-2.04111	0.0412403	0.131054
ENSG00000183921	11.4771	-2.60112	0.615642	-4.22505	2.3889e-05	0.000246539
ENSG00000183929	0.0285243	-0.0453144	0.315908	-0.143442	0.885941	NA
ENSG00000183938	0	NA	NA	NA	NA	NA
ENSG00000183941	0.536072	0	0.315908	0	1	NA
ENSG00000183943	55.424	1.70068	0.489289	3.47581	0.000509315	0.00362138
ENSG00000183955	32.4214	-0.194605	0.487676	-0.399046	0.689859	0.840886
ENSG00000183960	0.125807	0	0.315908	0	1	NA
ENSG00000183963	4.54734	0.358387	0.616357	0.58146	0.560931	0.757725
ENSG00000183971	0.178691	0	0.315908	0	1	NA
ENSG00000183977	0.390575	0.0524716	0.315918	0.166093	0.868084	NA
ENSG00000183978	131.656	-0.0334712	0.236333	-0.141627	0.887375	0.951588
ENSG00000183979	0.210998	0	0.315908	0	1	NA
ENSG00000184005	0.262905	-0.289042	0.315908	-0.914959	0.360213	NA
ENSG00000184007	1032.22	-0.961076	0.134662	-7.13696	9.54209e-13	3.78957e-11
ENSG00000184009	10238	1.57389	0.147106	10.6991	1.02821e-26	1.4613e-24
ENSG00000184012	0.272102	0.0034312	0.315908	0.0108614	0.991334	NA
ENSG00000184014	12.8486	0.564721	0.628728	0.898195	0.369082	0.596146
ENSG00000184040	0.0175832	0	0.315908	0	1	NA
ENSG00000184047	1.28898	-0.163464	0.339074	-0.48209	0.629742	NA
ENSG00000184056	23.3136	-0.425754	0.439681	-0.968326	0.332882	0.558242
ENSG00000184058	1.31089	-0.221694	0.319718	-0.693405	0.488055	NA
ENSG00000184060	1.04784	0.095416	0.325484	0.293151	0.769407	NA
ENSG00000184068	0.124671	0	0.315908	0	1	NA
ENSG00000184076	156.056	-0.055798	0.236756	-0.235677	0.813683	0.912898
ENSG00000184083	9.81077	-0.48287	0.624578	-0.773113	0.439455	0.660779
ENSG00000184100	6.26714	0.0910217	0.618141	0.147251	0.882934	0.949159
ENSG00000184108	0.0531707	-0.0209416	0.315908	-0.0662903	0.947147	NA
ENSG00000184110	89.4505	0.787832	0.451376	1.7454	0.0809151	0.215896
ENSG00000184111	0.021479	0	0.315908	0	1	NA
ENSG00000184113	0.0275748	0	0.315908	0	1	NA
ENSG00000184117	28.4522	-0.565977	0.573508	-0.986868	0.323707	0.548865
ENSG00000184144	0	NA	NA	NA	NA	NA
ENSG00000184154	26.0886	-0.932337	0.549322	-1.69725	0.0896492	0.232674
ENSG00000184156	0.0158564	0	0.315908	0	1	NA
ENSG00000184160	0	NA	NA	NA	NA	NA
ENSG00000184162	1.75891	0.104152	0.395254	0.263507	0.79216	NA
ENSG00000184163	0.610202	-0.105067	0.317343	-0.331084	0.740581	NA
ENSG00000184164	202.979	0.144419	0.199536	0.723773	0.469205	0.686398
ENSG00000184178	30.5808	-0.861644	0.507604	-1.69747	0.0896071	0.232625
ENSG00000184182	128.041	-0.525685	0.269151	-1.95312	0.0508052	0.153824
ENSG00000184185	0.285415	0	0.315908	0	1	NA
ENSG00000184194	0.292785	-0.118433	0.315908	-0.374897	0.707737	NA
ENSG00000184203	33.8773	-0.607711	0.415357	-1.46311	0.143438	0.32328
ENSG00000184205	71.9458	0.230179	0.27607	0.83377	0.40441	0.629842
ENSG00000184206	0.0256625	0	0.315908	0	1	NA
ENSG00000184207	51.7427	-0.98439	0.343897	-2.86245	0.00420374	0.021635
ENSG00000184208	18.9724	-0.505399	0.590477	-0.855916	0.392044	0.617595
ENSG00000184209	123.794	-0.777917	0.270432	-2.87658	0.00402013	0.0208204
ENSG00000184210	0	NA	NA	NA	NA	NA
ENSG00000184216	238.097	-0.0455062	0.202864	-0.224319	0.822509	0.918396
ENSG00000184220	31.3538	-0.228085	0.471355	-0.483892	0.628463	0.804138
ENSG00000184226	0.0289592	-0.0453144	0.315908	-0.143442	0.885941	NA
ENSG00000184227	0.34506	-0.0453144	0.315908	-0.143442	0.885941	NA
ENSG00000184232	20.0094	-0.581876	0.503211	-1.15633	0.247548	0.462037
ENSG00000184247	0	NA	NA	NA	NA	NA
ENSG00000184254	0.238254	0	0.315908	0	1	NA
ENSG00000184258	0.306979	0	0.315908	0	1	NA
ENSG00000184260	112.439	-0.283785	0.285155	-0.995198	0.31964	0.545103
ENSG00000184261	0	NA	NA	NA	NA	NA
ENSG00000184270	0.838668	-0.0166207	0.317913	-0.0522808	0.958305	NA
ENSG00000184271	3.88067	-0.607004	0.613249	-0.989816	0.322264	0.547914
ENSG00000184274	0	NA	NA	NA	NA	NA
ENSG00000184276	0	NA	NA	NA	NA	NA
ENSG00000184277	34.0151	0.508804	0.456973	1.11342	0.265527	0.484026
ENSG00000184281	87.5986	0.732118	0.280004	2.61467	0.00893135	0.0398465
ENSG00000184293	72.0131	0.0839302	0.383898	0.218627	0.826941	0.920312
ENSG00000184304	0	NA	NA	NA	NA	NA
ENSG00000184305	0	NA	NA	NA	NA	NA
ENSG00000184307	3.81632	-0.871763	0.613055	-1.422	0.155027	NA
ENSG00000184319	5.6037	-0.42671	0.607254	-0.702687	0.482251	0.696366
ENSG00000184343	0	NA	NA	NA	NA	NA
ENSG00000184347	0.0203596	0.0034312	0.315908	0.0108614	0.991334	NA
ENSG00000184348	1.80558	-0.384977	0.336905	-1.14269	0.253169	NA
ENSG00000184349	0.709841	-0.488548	0.316825	-1.54201	0.123071	NA
ENSG00000184357	5.10967	0.589729	0.603002	0.977988	0.32808	0.553257
ENSG00000184361	2.94686	0.0643171	0.580975	0.110705	0.91185	NA
ENSG00000184363	4.00493	-0.859717	0.611477	-1.40597	0.159734	0.349123
ENSG00000184368	1.81326	-0.15653	0.3205	-0.488394	0.625271	NA
ENSG00000184371	72.9694	2.03303	0.378143	5.37635	7.60092e-08	1.35849e-06
ENSG00000184378	0	NA	NA	NA	NA	NA
ENSG00000184381	3.61302	-0.517445	0.585785	-0.883336	0.377055	NA
ENSG00000184384	19.9248	-0.962203	0.603175	-1.59523	0.110661	0.269921
ENSG00000184385	0	NA	NA	NA	NA	NA
ENSG00000184389	0	NA	NA	NA	NA	NA
ENSG00000184402	20.4074	-0.591414	0.535595	-1.10422	0.269498	0.4884
ENSG00000184414	6.38504	-0.952855	0.629221	-1.51434	0.129939	0.300896
ENSG00000184423	0.0549186	0	0.315908	0	1	NA
ENSG00000184428	45.351	0.107074	0.425174	0.251835	0.801168	0.907488
ENSG00000184432	276.18	0.801244	0.19248	4.16274	3.14452e-05	0.000314612
ENSG00000184434	2.31823	-0.0738693	0.336027	-0.219832	0.826002	NA
ENSG00000184436	36.4654	0.245745	0.444205	0.553223	0.580111	0.770837
ENSG00000184441	0.149943	0.0034312	0.315908	0.0108614	0.991334	NA
ENSG00000184445	9.01307	-0.349598	0.60706	-0.575887	0.564692	0.760487
ENSG00000184451	0.316497	0	0.315908	0	1	NA
ENSG00000184454	0.0681072	-0.0209416	0.315908	-0.0662903	0.947147	NA
ENSG00000184459	0.261006	0	0.315908	0	1	NA
ENSG00000184465	10.5785	-1.20372	0.625267	-1.92514	0.0542121	0.161559
ENSG00000184470	17.0206	-0.0799206	0.539772	-0.148064	0.882292	0.949072
ENSG00000184471	0.0201871	0.0034312	0.315908	0.0108614	0.991334	NA
ENSG00000184481	32.9331	-1.67702	0.471291	-3.55836	0.000373181	0.00277907
ENSG00000184489	16.723	-0.548895	0.591005	-0.928748	0.353019	0.580379
ENSG00000184492	0.18019	0	0.315908	0	1	NA
ENSG00000184497	0.0754992	0	0.315908	0	1	NA
ENSG00000184500	0.895017	0.400037	0.31833	1.25668	0.208871	NA
ENSG00000184502	0	NA	NA	NA	NA	NA
ENSG00000184507	0.231795	0	0.315908	0	1	NA
ENSG00000184508	1.66294	-0.34886	0.389991	-0.894534	0.371036	NA
ENSG00000184515	24.4997	0.96668	0.550568	1.75579	0.0791249	0.212561
ENSG00000184517	17.8625	0.714723	0.593002	1.20526	0.228102	0.439365
ENSG00000184524	0.123802	0.0034312	0.315908	0.0108614	0.991334	NA
ENSG00000184530	0.334515	-0.313893	0.315924	-0.993572	0.320431	NA
ENSG00000184545	0	NA	NA	NA	NA	NA
ENSG00000184551	3.92434	-0.63546	0.571158	-1.11258	0.265888	0.484164
ENSG00000184557	0.296798	0	0.315908	0	1	NA
ENSG00000184560	0	NA	NA	NA	NA	NA
ENSG00000184571	1.78524	-0.0995939	0.367254	-0.271185	0.786248	NA
ENSG00000184574	0.236264	0	0.315908	0	1	NA
ENSG00000184575	82.3666	0.562942	0.320889	1.75432	0.0793758	0.212945
ENSG00000184584	129.669	0.181239	0.270822	0.669217	0.503357	0.713482
ENSG00000184588	235.586	1.99989	0.240275	8.32331	8.55397e-17	5.20117e-15
ENSG00000184601	0	NA	NA	NA	NA	NA
ENSG00000184602	30.9686	-0.229564	0.389861	-0.588836	0.555971	0.753745
ENSG00000184611	0	NA	NA	NA	NA	NA
ENSG00000184613	0.596921	-0.0403587	0.316843	-0.127377	0.898642	NA
ENSG00000184616	3.40021	0.119544	0.564276	0.211854	0.832221	NA
ENSG00000184619	0.266637	0	0.315908	0	1	NA
ENSG00000184634	71.2588	-1.16125	0.277384	-4.18644	2.83368e-05	0.000285938
ENSG00000184635	3.25682	-0.074078	0.507945	-0.145839	0.884049	NA
ENSG00000184640	2899.18	-1.17261	0.144736	-8.10171	5.41907e-16	3.02954e-14
ENSG00000184661	3.81562	-0.465663	0.620883	-0.750001	0.453254	NA
ENSG00000184672	0	NA	NA	NA	NA	NA
ENSG00000184674	2.76051	-0.434571	0.51653	-0.841327	0.400165	NA
ENSG00000184675	0.658074	0.351724	0.31736	1.10828	0.267741	NA
ENSG00000184677	29.1764	-1.06294	0.515619	-2.06147	0.0392578	0.125975
ENSG00000184678	0.875221	-0.228866	0.318418	-0.71876	0.472289	NA
ENSG00000184697	0.71284	0.423133	0.317399	1.33313	0.18249	NA
ENSG00000184702	0	NA	NA	NA	NA	NA
ENSG00000184708	82.1177	-0.012586	0.289026	-0.0435461	0.965266	0.984461
ENSG00000184716	1.25173	-0.279598	0.3197	-0.874565	0.381811	NA
ENSG00000184719	1.67746	0.219077	0.410532	0.533641	0.59359	NA
ENSG00000184730	233.068	-0.646179	0.180445	-3.58103	0.000342236	0.00258418
ENSG00000184731	0.720646	-0.0987235	0.317343	-0.311094	0.755729	NA
ENSG00000184743	18.8198	0.679504	0.529841	1.28247	0.199679	0.404989
ENSG00000184750	0	NA	NA	NA	NA	NA
ENSG00000184752	213.265	-0.0188953	0.187718	-0.100658	0.919822	0.966279
ENSG00000184761	0.0278763	-0.0453144	0.315908	-0.143442	0.885941	NA
ENSG00000184774	3.9873	0.0172163	0.618581	0.0278319	0.977796	0.989371
ENSG00000184779	14.0911	-0.868621	0.479231	-1.81253	0.0699039	0.194203
ENSG00000184785	0.997639	0.116837	0.318759	0.366538	0.713964	NA
ENSG00000184786	0.880516	0.249891	0.318287	0.785114	0.432387	NA
ENSG00000184787	6.95083	-0.761974	0.626783	-1.21569	0.224103	0.434217
ENSG00000184788	13.9771	0.271761	0.566491	0.479727	0.631422	0.805279
ENSG00000184792	8.16593	-0.356336	0.628521	-0.566944	0.570752	0.764633
ENSG00000184795	0	NA	NA	NA	NA	NA
ENSG00000184811	0.184746	0.027804	0.315908	0.0880131	0.929866	NA
ENSG00000184814	0.0319372	0.0034312	0.315908	0.0108614	0.991334	NA
ENSG00000184828	0.0638744	0.027804	0.315908	0.0880131	0.929866	NA
ENSG00000184831	6.62703	0.497442	0.626517	0.793979	0.427208	0.650787
ENSG00000184838	0	NA	NA	NA	NA	NA
ENSG00000184840	3052.5	1.08755	0.068107	15.9683	2.12494e-57	1.25329e-54
ENSG00000184844	0.0429639	0.0034312	0.315908	0.0108614	0.991334	NA
ENSG00000184856	0	NA	NA	NA	NA	NA
ENSG00000184857	1.10967	0.149739	0.38841	0.385519	0.699853	NA
ENSG00000184860	0	NA	NA	NA	NA	NA
ENSG00000184863	258.505	-0.70053	0.194297	-3.60547	0.000311591	0.00238516
ENSG00000184879	0.361152	0	0.315908	0	1	NA
ENSG00000184886	247.157	1.2488	0.231007	5.40588	6.44897e-08	1.17395e-06
ENSG00000184887	70.4671	0.633054	0.280899	2.25367	0.0242169	0.0866696
ENSG00000184897	5.28405	-0.285862	0.620612	-0.460613	0.645077	0.813396
ENSG00000184898	46.4871	-1.28302	0.373721	-3.43308	0.000596762	0.00412627
ENSG00000184900	40.611	0.349803	0.414108	0.844713	0.398271	0.624486
ENSG00000184903	5.78766	-0.0557377	0.614629	-0.0906851	0.927743	0.969518
ENSG00000184908	0.028776	0	0.315908	0	1	NA
ENSG00000184916	0.0223603	0	0.315908	0	1	NA
ENSG00000184922	255.033	-0.69729	0.267232	-2.60931	0.00907257	0.0403393
ENSG00000184924	151.654	-0.00855595	0.227568	-0.0375974	0.970009	0.986949
ENSG00000184925	0.444212	-0.216693	0.315934	-0.685883	0.492787	NA
ENSG00000184939	71.8516	-0.746337	0.341129	-2.18784	0.0286811	0.0991565
ENSG00000184949	0.597325	0.148719	0.316392	0.470048	0.638321	NA
ENSG00000184956	0.186025	-0.118433	0.315908	-0.374897	0.707737	NA
ENSG00000184967	29.8096	0.309673	0.428153	0.723275	0.469511	0.686487
ENSG00000184979	245.585	3.5216	0.513538	6.85752	7.00638e-12	2.48937e-10
ENSG00000184983	192.566	0.88604	0.205898	4.30329	1.68279e-05	0.000181945
ENSG00000184984	1.52881	-0.410567	0.359315	-1.14264	0.253188	NA
ENSG00000184985	0.121128	0	0.315908	0	1	NA
ENSG00000184986	121.533	-0.623671	0.290204	-2.14908	0.0316281	0.10684
ENSG00000184988	60.3972	1.71297	0.344166	4.97717	6.45193e-07	9.79498e-06
ENSG00000184990	790.173	0.0323751	0.145373	0.222703	0.823767	0.918596
ENSG00000184992	26.2635	-0.978879	0.514314	-1.90327	0.0570048	0.166814
ENSG00000184999	0	NA	NA	NA	NA	NA
ENSG00000185000	75.8017	-0.662066	0.340983	-1.94164	0.0521809	0.157022
ENSG00000185002	0	NA	NA	NA	NA	NA
ENSG00000185008	0.0319372	0.0034312	0.315908	0.0108614	0.991334	NA
ENSG00000185009	12.7314	-0.331276	0.602071	-0.550229	0.582163	0.771794
ENSG00000185010	2.82625	0.368911	0.547887	0.673335	0.500734	NA
ENSG00000185013	0.581922	0.40843	0.316971	1.28854	0.197557	NA
ENSG00000185015	2.5605	-0.702541	0.513571	-1.36795	0.171327	NA
ENSG00000185019	0.964064	-0.283245	0.45735	-0.619317	0.535708	NA
ENSG00000185022	53.1811	1.03833	0.397716	2.61074	0.00903468	0.0402011
ENSG00000185024	50.3169	-0.34533	0.36623	-0.942933	0.345715	0.573612
ENSG00000185031	0.234502	0.149668	0.315908	0.473771	0.635663	NA
ENSG00000185033	34.5051	-0.499129	0.46176	-1.08093	0.279729	0.500483
ENSG00000185038	0.0747188	-0.0453144	0.315908	-0.143442	0.885941	NA
ENSG00000185040	0.180204	-0.0696872	0.315908	-0.220594	0.825409	NA
ENSG00000185043	336.519	0.41072	0.166175	2.4716	0.0134509	0.0550354
ENSG00000185044	0.0319372	0.0034312	0.315908	0.0108614	0.991334	NA
ENSG00000185046	0.864703	-0.104014	0.318243	-0.326838	0.743791	NA
ENSG00000185049	34.2847	0.10649	0.461344	0.230826	0.81745	0.915644
ENSG00000185052	0	NA	NA	NA	NA	NA
ENSG00000185053	0.291681	-0.289307	0.315917	-0.915769	0.359788	NA
ENSG00000185055	5.93925	-0.583809	0.626418	-0.931981	0.351347	0.579405
ENSG00000185056	0.028776	0	0.315908	0	1	NA
ENSG00000185065	2.53339	0.621942	0.506371	1.22823	0.219359	NA
ENSG00000185070	0.028776	0	0.315908	0	1	NA
ENSG00000185078	0	NA	NA	NA	NA	NA
ENSG00000185087	0	NA	NA	NA	NA	NA
ENSG00000185088	2311	-0.32408	0.226364	-1.43168	0.152237	0.337839
ENSG00000185090	9.88376	-0.391522	0.581885	-0.672851	0.501042	0.711547
ENSG00000185100	0.612322	0	0.316751	0	1	NA
ENSG00000185101	13.7766	-1.3227	0.589816	-2.24256	0.0249255	0.0887476
ENSG00000185104	44.8683	-0.0993526	0.410115	-0.242255	0.808582	0.910813
ENSG00000185105	0	NA	NA	NA	NA	NA
ENSG00000185112	6.90133	-0.266955	0.628506	-0.424745	0.671023	0.829998
ENSG00000185115	0.279603	0	0.315908	0	1	NA
ENSG00000185122	2.50011	-0.551866	0.571495	-0.965653	0.334218	NA
ENSG00000185127	33.0106	0.135429	0.416264	0.325344	0.74492	0.875207
ENSG00000185128	1.52701	-0.324847	0.497666	-0.652742	0.513923	NA
ENSG00000185129	40.8166	0.069876	0.410725	0.170128	0.864909	0.941023
ENSG00000185130	0.779262	-0.32558	0.317789	-1.02452	0.305592	NA
ENSG00000185133	0.121018	0	0.315908	0	1	NA
ENSG00000185155	0.774094	-0.122695	0.318116	-0.385693	0.699724	NA
ENSG00000185156	0	NA	NA	NA	NA	NA
ENSG00000185158	48.9348	-2.2234	0.354914	-6.26461	3.73753e-10	1.0253e-08
ENSG00000185162	0.0718908	0.0034312	0.315908	0.0108614	0.991334	NA
ENSG00000185163	11.6482	-0.389488	0.623958	-0.624222	0.532482	0.736447
ENSG00000185164	4.70958	-0.0753034	0.577919	-0.130301	0.896328	0.955284
ENSG00000185182	0.141432	-0.09406	0.315908	-0.297745	0.765898	NA
ENSG00000185186	0.166919	0.0034312	0.315908	0.0108614	0.991334	NA
ENSG00000185187	348.771	-0.951307	0.181086	-5.25334	1.49369e-07	2.55727e-06
ENSG00000185189	1.4051	-0.308739	0.353311	-0.873844	0.382203	NA
ENSG00000185198	7.72332	-0.148376	0.621076	-0.238902	0.811181	0.91176
ENSG00000185201	2084.99	-0.310673	0.107496	-2.89009	0.00385129	0.0201462
ENSG00000185203	0.250887	-0.240297	0.315908	-0.760655	0.446863	NA
ENSG00000185215	0.0814	-0.0453144	0.315908	-0.143442	0.885941	NA
ENSG00000185219	11.5853	-0.654234	0.620092	-1.05506	0.291398	0.512882
ENSG00000185220	2.93271	-0.644472	0.625414	-1.03047	0.302789	NA
ENSG00000185222	0.0256625	0	0.315908	0	1	NA
ENSG00000185236	237.782	-0.340094	0.170581	-1.99375	0.0461798	0.142976
ENSG00000185238	12.9555	1.43337	0.554912	2.58305	0.00979312	0.0428326
ENSG00000185245	1.81865	-0.387032	0.394544	-0.98096	0.326612	NA
ENSG00000185246	73.144	-1.00117	0.339766	-2.94665	0.00321232	0.0173364
ENSG00000185247	0.0353317	0.0034312	0.315908	0.0108614	0.991334	NA
ENSG00000185250	1.31293	-0.387572	0.343279	-1.12903	0.258886	NA
ENSG00000185252	10.138	-0.614628	0.624826	-0.983679	0.325273	0.549903
ENSG00000185254	0	NA	NA	NA	NA	NA
ENSG00000185261	12.7509	-1.6584	0.613295	-2.70408	0.0068494	0.0321767
ENSG00000185262	287.945	1.06978	0.284688	3.75772	0.000171471	0.00141248
ENSG00000185267	0.729361	0.17247	0.317497	0.543218	0.58698	NA
ENSG00000185269	0.0647648	0.0034312	0.315908	0.0108614	0.991334	NA
ENSG00000185271	0.0242116	0.0034312	0.315908	0.0108614	0.991334	NA
ENSG00000185272	0.0777817	0.0765496	0.315908	0.242316	0.808535	NA
ENSG00000185274	0.071841	0.027804	0.315908	0.0880131	0.929866	NA
ENSG00000185275	0	NA	NA	NA	NA	NA
ENSG00000185278	22.9197	0.0266422	0.453417	0.0587587	0.953144	0.978443
ENSG00000185290	0.28496	0	0.315908	0	1	NA
ENSG00000185291	100.881	-0.275329	0.298067	-0.923718	0.355633	0.582727
ENSG00000185298	119.491	0.256411	0.22241	1.15287	0.248962	0.463504
ENSG00000185304	0.231151	0	0.315908	0	1	NA
ENSG00000185305	4.66811	-0.458415	0.56339	-0.813672	0.415833	0.64032
ENSG00000185306	0.0715121	0.0034312	0.315908	0.0108614	0.991334	NA
ENSG00000185313	0	NA	NA	NA	NA	NA
ENSG00000185324	63.9108	-0.65109	0.354695	-1.83563	0.066412	0.186879
ENSG00000185332	0	NA	NA	NA	NA	NA
ENSG00000185338	1.28395	0.223201	0.319772	0.698	0.485177	NA
ENSG00000185339	1.25593	-0.11414	0.319725	-0.356994	0.721096	NA
ENSG00000185340	64.6137	-2.03008	0.36928	-5.49741	3.85418e-08	7.35661e-07
ENSG00000185344	76.3306	1.58954	0.343636	4.62564	3.73445e-06	4.77783e-05
ENSG00000185345	0	NA	NA	NA	NA	NA
ENSG00000185347	17.2781	-1.49081	0.547896	-2.72097	0.00650908	0.0308234
ENSG00000185352	0.043851	-0.0453144	0.315908	-0.143442	0.885941	NA
ENSG00000185359	128.681	-0.410001	0.219387	-1.86885	0.0616441	0.176966
ENSG00000185361	13.1114	-0.133381	0.582573	-0.228951	0.818907	0.916771
ENSG00000185379	7.75092	-0.127432	0.619982	-0.205541	0.837149	0.925233
ENSG00000185386	126.516	-0.16339	0.228941	-0.713677	0.475427	0.690062
ENSG00000185404	187.092	0.499515	0.149696	3.33687	0.000847274	0.00554631
ENSG00000185414	14.7059	0.0488936	0.626106	0.0780916	0.937755	0.973203
ENSG00000185418	70.5606	-1.16348	0.403631	-2.88253	0.00394496	0.0204818
ENSG00000185420	39.0867	-0.314865	0.446949	-0.704478	0.481135	0.695514
ENSG00000185432	123.257	-2.48031	0.27229	-9.10909	8.30794e-20	6.40526e-18
ENSG00000185433	0.530791	-0.01175	0.316822	-0.0370871	0.970416	NA
ENSG00000185436	0	NA	NA	NA	NA	NA
ENSG00000185437	0.964766	-0.101264	0.318748	-0.317693	0.750718	NA
ENSG00000185442	2.25495	0.927784	0.562974	1.648	0.099352	NA
ENSG00000185453	35.4273	-1.03595	0.385917	-2.6844	0.00726608	0.0337976
ENSG00000185467	0.0484392	0	0.315908	0	1	NA
ENSG00000185475	266.131	0.0468925	0.161205	0.290887	0.771138	0.891099
ENSG00000185477	0.692761	0.0816867	0.317404	0.257359	0.796902	NA
ENSG00000185480	4.8591	-0.631858	0.615932	-1.02586	0.304959	0.528776
ENSG00000185482	6.06217	0.0839707	0.620323	0.135366	0.892322	0.954102
ENSG00000185485	19.3805	-1.57241	0.485938	-3.23583	0.00121291	0.00751444
ENSG00000185495	0.0256625	0	0.315908	0	1	NA
ENSG00000185499	35.1144	0.0823904	0.473387	0.174044	0.861831	0.939831
ENSG00000185504	0.745127	-0.037483	0.317787	-0.11795	0.906107	NA
ENSG00000185507	113.759	2.37629	0.365954	6.49341	8.39127e-11	2.52509e-09
ENSG00000185513	1.82061	0.235798	0.500214	0.471393	0.63736	NA
ENSG00000185515	49.0715	-1.25164	0.352143	-3.55434	0.000378932	0.00280771
ENSG00000185518	0.0483486	0	0.315908	0	1	NA
ENSG00000185519	0	NA	NA	NA	NA	NA
ENSG00000185522	0.13444	0.027804	0.315908	0.0880131	0.929866	NA
ENSG00000185523	0	NA	NA	NA	NA	NA
ENSG00000185527	1.54859	0.0292564	0.484053	0.0604406	0.951805	NA
ENSG00000185532	0	NA	NA	NA	NA	NA
ENSG00000185551	0	NA	NA	NA	NA	NA
ENSG00000185559	0.0674044	-0.0209416	0.315908	-0.0662903	0.947147	NA
ENSG00000185561	0.0275748	0	0.315908	0	1	NA
ENSG00000185565	0.0708282	-0.0453144	0.315908	-0.143442	0.885941	NA
ENSG00000185567	0	NA	NA	NA	NA	NA
ENSG00000185585	0	NA	NA	NA	NA	NA
ENSG00000185591	15.0123	-0.274105	0.510013	-0.537447	0.590959	0.778569
ENSG00000185594	0	NA	NA	NA	NA	NA
ENSG00000185596	0.41059	-0.0682981	0.315959	-0.216161	0.828862	NA
ENSG00000185608	55.4986	-0.359524	0.30666	-1.17239	0.241042	0.455353
ENSG00000185614	0.349118	-0.143364	0.315927	-0.45379	0.64998	NA
ENSG00000185615	0.0546216	-0.0453144	0.315908	-0.143442	0.885941	NA
ENSG00000185619	102.455	0.233491	0.314339	0.742799	0.457604	0.676767
ENSG00000185621	1.23885	-0.361686	0.475011	-0.761425	0.446403	NA
ENSG00000185624	122.371	0.208003	0.23081	0.901187	0.367489	0.59468
ENSG00000185627	780.661	0.195222	0.130281	1.49847	0.134012	0.307609
ENSG00000185630	0.140941	-0.0453144	0.315908	-0.143442	0.885941	NA
ENSG00000185631	0	NA	NA	NA	NA	NA
ENSG00000185633	0.85501	0.0583971	0.318688	0.183242	0.854608	NA
ENSG00000185634	0.518063	0	0.316088	0	1	NA
ENSG00000185640	0	NA	NA	NA	NA	NA
ENSG00000185641	148.27	-0.554965	0.187584	-2.95849	0.00309154	0.0167591
ENSG00000185650	669.597	-0.289235	0.155049	-1.86544	0.0621198	0.177899
ENSG00000185651	55.5162	0.210947	0.320072	0.65906	0.509857	0.718466
ENSG00000185652	0.0242116	0.0034312	0.315908	0.0108614	0.991334	NA
ENSG00000185658	146.45	-0.858218	0.19938	-4.30443	1.67416e-05	0.000181177
ENSG00000185662	0	NA	NA	NA	NA	NA
ENSG00000185664	2.87355	-0.589919	0.513304	-1.14926	0.250449	NA
ENSG00000185666	0	NA	NA	NA	NA	NA
ENSG00000185669	0.391596	0	0.315914	0	1	NA
ENSG00000185670	23.6763	0.402613	0.486023	0.828383	0.407454	0.63291
ENSG00000185674	1.29605	-0.201271	0.401985	-0.500693	0.616587	NA
ENSG00000185684	17.5097	-0.647935	0.521432	-1.24261	0.214013	0.422193
ENSG00000185686	0.0194454	0.0034312	0.315908	0.0108614	0.991334	NA
ENSG00000185689	2.9087	0.0802096	0.612463	0.130962	0.895805	NA
ENSG00000185697	7.42552	0.0196942	0.628652	0.0313278	0.975008	0.9884
ENSG00000185710	0.554092	0.00983629	0.317033	0.0310261	0.975249	NA
ENSG00000185716	15.215	0.137286	0.543058	0.252802	0.800421	0.907164
ENSG00000185721	224.266	0.824635	0.220173	3.74539	0.000180112	0.00147747
ENSG00000185722	29.816	-0.0482701	0.495089	-0.0974979	0.922331	0.967267
ENSG00000185728	718.633	0.258376	0.202644	1.27502	0.202302	0.407911
ENSG00000185730	44.7933	0.57687	0.361745	1.59469	0.110783	0.27011
ENSG00000185736	2.25903	0.00600669	0.320846	0.0187214	0.985063	NA
ENSG00000185737	0	NA	NA	NA	NA	NA
ENSG00000185745	143.67	2.53659	0.599151	4.23364	2.29941e-05	0.000238556
ENSG00000185753	23.3038	0.152246	0.527742	0.288487	0.772974	0.891906
ENSG00000185760	2.337	0.333357	0.526737	0.632872	0.526817	NA
ENSG00000185761	2.76335	0.54261	0.59102	0.91809	0.358572	NA
ENSG00000185774	3.24911	-0.198829	0.53977	-0.36836	0.712605	NA
ENSG00000185787	1782.16	-0.0313856	0.205315	-0.152865	0.878504	0.946983
ENSG00000185792	0	NA	NA	NA	NA	NA
ENSG00000185798	4.77791	0.105779	0.622394	0.169955	0.865045	0.941026
ENSG00000185800	43.0968	1.95799	0.44018	4.44817	8.66069e-06	0.000101755
ENSG00000185803	170.341	1.41298	0.261331	5.40686	6.414e-08	1.16939e-06
ENSG00000185808	21.1075	-0.0325373	0.459814	-0.070762	0.943587	0.975466
ENSG00000185811	692.092	-0.393221	0.111676	-3.5211	0.000429765	0.0031332
ENSG00000185813	3.84809	-0.442045	0.62834	-0.703514	0.481736	NA
ENSG00000185818	6.72111	-1.23893	0.588329	-2.10584	0.0352185	0.116011
ENSG00000185825	283.923	-0.046556	0.174117	-0.267384	0.789174	0.900561
ENSG00000185829	0.263007	0	0.315908	0	1	NA
ENSG00000185834	3.33153	-0.683523	0.626842	-1.09042	0.275527	NA
ENSG00000185837	0.464151	0.207625	0.316364	0.656285	0.511641	NA
ENSG00000185838	19.0761	-0.994832	0.541652	-1.83666	0.0662596	0.186539
ENSG00000185839	0.939699	0.211815	0.318628	0.66477	0.506197	NA
ENSG00000185842	4.74592	-0.157844	0.606714	-0.260162	0.794739	0.904112
ENSG00000185864	7.53456	-0.520491	0.613052	-0.849016	0.395873	0.621965
ENSG00000185869	0.511856	0.204008	0.316647	0.644276	0.519396	NA
ENSG00000185875	2.03767	-0.395733	0.487967	-0.810982	0.417376	NA
ENSG00000185880	60.9438	-0.189059	0.362807	-0.521101	0.602296	0.78583
ENSG00000185883	0.735303	0.109328	0.317986	0.343815	0.730986	NA
ENSG00000185885	11.0061	0.0933484	0.552109	0.169076	0.865737	0.941393
ENSG00000185888	0.0929579	0.027804	0.315908	0.0880131	0.929866	NA
ENSG00000185896	1386.47	0.204392	0.0953611	2.14335	0.0320849	0.107923
ENSG00000185897	0.250395	0.149668	0.315908	0.473771	0.635663	NA
ENSG00000185900	1.25738	0.0638715	0.372674	0.171387	0.863919	NA
ENSG00000185905	1.19013	-0.20255	0.319507	-0.633947	0.526116	NA
ENSG00000185909	1.8304	-0.340278	0.403246	-0.843846	0.398756	NA
ENSG00000185917	13.5284	0.312302	0.614868	0.507918	0.611511	0.791722
ENSG00000185920	5.0776	-1.35533	0.622812	-2.17615	0.0295443	0.101427
ENSG00000185933	0.259107	0	0.315908	0	1	NA
ENSG00000185942	6.48368	-1.55945	0.626484	-2.48921	0.0128026	0.0528659
ENSG00000185945	0.0201871	0.0034312	0.315908	0.0108614	0.991334	NA
ENSG00000185946	105.29	-1.0021	0.283704	-3.53219	0.000412128	0.00301954
ENSG00000185947	159.781	0.912117	0.280835	3.24787	0.00116273	0.00725689
ENSG00000185950	1.13316	-0.207979	0.319123	-0.651721	0.514581	NA
ENSG00000185955	1.29423	0.0800506	0.398395	0.200933	0.840751	NA
ENSG00000185958	1.98488	-0.782952	0.435515	-1.79776	0.072215	NA
ENSG00000185960	0.101202	-0.0696872	0.315908	-0.220594	0.825409	NA
ENSG00000185963	9.55607	-0.169018	0.612714	-0.275852	0.782662	0.89719
ENSG00000185973	4.98599	-0.00688763	0.61577	-0.0111854	0.991076	0.995888
ENSG00000185974	0	NA	NA	NA	NA	NA
ENSG00000185978	0	NA	NA	NA	NA	NA
ENSG00000185985	0	NA	NA	NA	NA	NA
ENSG00000185986	4.16447	-1.1422	0.626418	-1.82339	0.0682444	0.190779
ENSG00000185988	0	NA	NA	NA	NA	NA
ENSG00000185989	45.2711	-2.73672	0.513517	-5.32936	9.85583e-08	1.73521e-06
ENSG00000186001	118.783	-0.0835326	0.367179	-0.227498	0.820036	0.917321
ENSG00000186007	0	NA	NA	NA	NA	NA
ENSG00000186009	1.85912	-0.157245	0.402223	-0.39094	0.695842	NA
ENSG00000186010	26.5371	-0.212472	0.483164	-0.439752	0.660117	0.823608
ENSG00000186017	4.04429	0.631052	0.565049	1.11681	0.264076	0.482579
ENSG00000186019	0	NA	NA	NA	NA	NA
ENSG00000186020	19.7213	-0.42152	0.529181	-0.796552	0.425712	0.649301
ENSG00000186026	1.82609	0.193944	0.559772	0.34647	0.72899	NA
ENSG00000186038	0.0595636	0	0.315908	0	1	NA
ENSG00000186047	0	NA	NA	NA	NA	NA
ENSG00000186049	0.0666004	0.0034312	0.315908	0.0108614	0.991334	NA
ENSG00000186056	5.61539	-0.959249	0.620786	-1.54522	0.122294	0.288978
ENSG00000186063	6.03896	0.271094	0.623539	0.434767	0.663731	0.825887
ENSG00000186073	5.43712	-0.0536078	0.627805	-0.0853893	0.931952	0.97103
ENSG00000186075	0.316536	0	0.315908	0	1	NA
ENSG00000186081	0	NA	NA	NA	NA	NA
ENSG00000186082	0.0241804	0	0.315908	0	1	NA
ENSG00000186088	23.1914	0.599464	0.50908	1.17754	0.238979	0.453465
ENSG00000186090	0.0175832	0	0.315908	0	1	NA
ENSG00000186094	0	NA	NA	NA	NA	NA
ENSG00000186103	0	NA	NA	NA	NA	NA
ENSG00000186104	14.4307	-0.515413	0.589703	-0.874022	0.382106	0.608798
ENSG00000186106	5.08743	-0.41963	0.594297	-0.706095	0.480129	0.694544
ENSG00000186111	17.6569	0.614457	0.550648	1.11588	0.264474	0.482856
ENSG00000186113	0.094288	-0.0696872	0.315908	-0.220594	0.825409	NA
ENSG00000186115	0	NA	NA	NA	NA	NA
ENSG00000186118	0.194415	0.149668	0.315908	0.473771	0.635663	NA
ENSG00000186130	4.31021	0.149958	0.604711	0.247983	0.804148	0.908507
ENSG00000186132	8.50367	-0.813191	0.613022	-1.32653	0.184665	0.385541
ENSG00000186136	0	NA	NA	NA	NA	NA
ENSG00000186141	46.5727	0.0211307	0.427819	0.0493916	0.960607	0.982342
ENSG00000186152	0.0494663	0	0.315908	0	1	NA
ENSG00000186153	43.436	-1.05057	0.408431	-2.57221	0.010105	0.0439524
ENSG00000186160	0	NA	NA	NA	NA	NA
ENSG00000186162	9.56358	0.805271	0.629116	1.28	0.200544	0.405696
ENSG00000186166	40.895	-0.42736	0.395449	-1.0807	0.279832	0.500592
ENSG00000186174	0.488864	0.305295	0.316246	0.965371	0.334359	NA
ENSG00000186184	182.985	0.108761	0.1981	0.549021	0.582991	0.772519
ENSG00000186185	0.328231	-0.289315	0.315917	-0.915796	0.359774	NA
ENSG00000186187	83.3624	2.77613	0.394762	7.0324	2.03008e-12	7.77495e-11
ENSG00000186188	0	NA	NA	NA	NA	NA
ENSG00000186191	0.0256625	0	0.315908	0	1	NA
ENSG00000186193	0	NA	NA	NA	NA	NA
ENSG00000186197	28.3861	-1.14984	0.504771	-2.27795	0.0227296	0.0825744
ENSG00000186204	0	NA	NA	NA	NA	NA
ENSG00000186205	0	NA	NA	NA	NA	NA
ENSG00000186222	254.395	-0.57505	0.20851	-2.7579	0.00581749	0.0282167
ENSG00000186230	0.373518	0.0972353	0.31604	0.307667	0.758336	NA
ENSG00000186231	0.227761	-0.0696872	0.315908	-0.220594	0.825409	NA
ENSG00000186235	1.11543	-0.310361	0.363907	-0.852857	0.393739	NA
ENSG00000186244	0.142904	-0.0453144	0.315908	-0.143442	0.885941	NA
ENSG00000186260	2.84329	0.280171	0.598353	0.468237	0.639615	NA
ENSG00000186265	6.88649	-0.772506	0.622354	-1.24127	0.214508	0.422398
ENSG00000186272	37.8348	0.759779	0.404785	1.877	0.0605185	0.174321
ENSG00000186275	10.1905	-1.36263	0.546252	-2.49451	0.0126131	0.05226
ENSG00000186280	0.0575519	0	0.315908	0	1	NA
ENSG00000186281	1.66957	-0.16516	0.425371	-0.388274	0.697813	NA
ENSG00000186283	170.453	-0.166865	0.221021	-0.754977	0.450263	0.670534
ENSG00000186297	0.0887789	0.027804	0.315908	0.0880131	0.929866	NA
ENSG00000186298	278.335	-0.140747	0.197509	-0.71261	0.476087	0.690429
ENSG00000186300	1.86033	-0.0710943	0.478512	-0.148574	0.88189	NA
ENSG00000186301	0.512222	-0.314131	0.316237	-0.993341	0.320544	NA
ENSG00000186312	12.8603	0.735232	0.608602	1.20807	0.227022	0.438566
ENSG00000186314	0.507626	0.247188	0.316671	0.780584	0.435047	NA
ENSG00000186318	10.192	-2.09172	0.627746	-3.33211	0.000861906	0.00562026
ENSG00000186322	0.0225238	0	0.315908	0	1	NA
ENSG00000186326	0.921308	-0.0212931	0.318432	-0.0668687	0.946686	NA
ENSG00000186329	0	NA	NA	NA	NA	NA
ENSG00000186334	0	NA	NA	NA	NA	NA
ENSG00000186335	0.209151	0.0034312	0.315908	0.0108614	0.991334	NA
ENSG00000186340	0.945918	-0.156508	0.318742	-0.491017	0.623414	NA
ENSG00000186350	25.2373	1.08876	0.565347	1.92582	0.0541262	0.161475
ENSG00000186352	8.64871	-0.159168	0.625599	-0.254424	0.799168	0.906469
ENSG00000186364	1.86295	-0.421184	0.46245	-0.910767	0.362418	NA
ENSG00000186376	3.85044	-0.162482	0.514895	-0.315564	0.752334	NA
ENSG00000186393	0	NA	NA	NA	NA	NA
ENSG00000186395	397.487	0.652341	0.249721	2.61228	0.00899416	0.0400661
ENSG00000186399	2.59617	0.351568	0.579805	0.606355	0.544279	NA
ENSG00000186409	7.82702	-1.28123	0.629244	-2.03614	0.041736	0.132272
ENSG00000186416	32.0208	0.245301	0.444104	0.55235	0.580708	0.771298
ENSG00000186417	0.04894	0.0034312	0.315908	0.0108614	0.991334	NA
ENSG00000186431	0.239529	0.027804	0.315908	0.0880131	0.929866	NA
ENSG00000186432	140.042	0.77905	0.246188	3.16445	0.00155378	0.00929948
ENSG00000186439	0.0242116	0.0034312	0.315908	0.0108614	0.991334	NA
ENSG00000186442	0.0738487	0	0.315908	0	1	NA
ENSG00000186446	1.31562	0.447027	0.443157	1.00873	0.313103	NA
ENSG00000186448	16.9694	-0.0297733	0.576969	-0.051603	0.958845	0.981478
ENSG00000186452	0.047144	-0.0453144	0.315908	-0.143442	0.885941	NA
ENSG00000186453	0.323884	0	0.315908	0	1	NA
ENSG00000186462	0	NA	NA	NA	NA	NA
ENSG00000186466	0	NA	NA	NA	NA	NA
ENSG00000186468	22.158	-0.539055	0.498998	-1.08027	0.28002	0.500776
ENSG00000186469	21.3815	1.40238	0.567385	2.47166	0.0134488	0.0550354
ENSG00000186470	253.089	-1.40059	0.249889	-5.60487	2.08405e-08	4.23853e-07
ENSG00000186471	2.49296	-0.128471	0.501223	-0.256316	0.797707	NA
ENSG00000186472	0.0988061	0.0765496	0.315908	0.242316	0.808535	NA
ENSG00000186474	0	NA	NA	NA	NA	NA
ENSG00000186480	118.587	-2.56431	0.335246	-7.64905	2.02463e-14	9.32913e-13
ENSG00000186481	4.32003	0.750499	0.556875	1.3477	0.177756	0.37543
ENSG00000186487	0.0473683	0	0.315908	0	1	NA
ENSG00000186493	0	NA	NA	NA	NA	NA
ENSG00000186496	0.210602	0	0.315908	0	1	NA
ENSG00000186501	47.3036	1.12612	0.344297	3.2708	0.00107246	0.00676508
ENSG00000186510	0.340544	-0.0294747	0.363229	-0.0811463	0.935326	NA
ENSG00000186517	962.36	0.0109644	0.117617	0.0932208	0.925728	0.968631
ENSG00000186522	0.0721157	-0.0696872	0.315908	-0.220594	0.825409	NA
ENSG00000186523	0	NA	NA	NA	NA	NA
ENSG00000186532	14.3365	-1.11537	0.616663	-1.80871	0.0704956	0.195662
ENSG00000186543	0	NA	NA	NA	NA	NA
ENSG00000186562	0	NA	NA	NA	NA	NA
ENSG00000186564	6.57689	-0.222006	0.625531	-0.354909	0.722658	0.862009
ENSG00000186566	89.3554	-0.020103	0.337566	-0.0595529	0.952512	0.97839
ENSG00000186567	0.250438	0	0.315908	0	1	NA
ENSG00000186572	0.0731785	0	0.315908	0	1	NA
ENSG00000186575	68.7803	-0.364355	0.261838	-1.39153	0.164065	0.355755
ENSG00000186577	138.976	-0.571697	0.217568	-2.62767	0.00859717	0.0387513
ENSG00000186591	41.8063	-0.526879	0.409922	-1.28532	0.198682	0.403855
ENSG00000186594	17.7996	0.554393	0.539831	1.02698	0.304432	0.5281
ENSG00000186603	7.47834	-1.59125	0.628121	-2.53334	0.011298	0.0480288
ENSG00000186615	0.268765	0.243684	0.315914	0.771361	0.440493	NA
ENSG00000186625	78.9731	0.755951	0.251572	3.00491	0.00265663	0.0147125
ENSG00000186628	3.07815	0.52262	0.530863	0.984471	0.324884	NA
ENSG00000186635	18.93	-0.292548	0.547089	-0.534736	0.592833	0.779779
ENSG00000186638	0.369605	-0.326209	0.316042	-1.03217	0.301993	NA
ENSG00000186642	0.409941	-0.339011	0.315948	-1.073	0.283273	NA
ENSG00000186645	0.220582	-0.118433	0.315908	-0.374897	0.707737	NA
ENSG00000186648	15.7616	-2.12862	0.615653	-3.45749	0.00054523	0.00383286
ENSG00000186654	49.379	-1.83284	0.382655	-4.78979	1.66957e-06	2.28207e-05
ENSG00000186660	97.1615	-0.186655	0.327013	-0.570789	0.568143	0.762629
ENSG00000186665	1.77968	-0.117419	0.419792	-0.279708	0.779701	NA
ENSG00000186666	0.639942	-0.248614	0.317015	-0.784234	0.432903	NA
ENSG00000186676	0.12802	0.027804	0.315908	0.0880131	0.929866	NA
ENSG00000186678	0	NA	NA	NA	NA	NA
ENSG00000186684	0.0437584	-0.0696872	0.315908	-0.220594	0.825409	NA
ENSG00000186687	161.807	-0.5388	0.299591	-1.79845	0.0721059	0.198544
ENSG00000186704	9.32219	-0.779386	0.605259	-1.28769	0.197854	0.402811
ENSG00000186710	11.9512	0.761161	0.59227	1.28516	0.198737	0.403855
ENSG00000186714	0.303342	0.0521768	0.315908	0.165165	0.868814	NA
ENSG00000186715	0.767841	-0.0331936	0.316968	-0.104722	0.916596	NA
ENSG00000186716	64.8917	-1.59478	0.3091	-5.15942	2.47713e-07	4.10396e-06
ENSG00000186732	0.358507	-0.378139	0.316009	-1.19661	0.231459	NA
ENSG00000186765	1.24201	0.0139007	0.319801	0.0434666	0.96533	NA
ENSG00000186767	2.26203	0.112062	0.4521	0.247869	0.804236	NA
ENSG00000186777	0	NA	NA	NA	NA	NA
ENSG00000186787	7.27974	-1.42209	0.622454	-2.28465	0.0223337	0.081588
ENSG00000186792	2.10027	-0.108739	0.507543	-0.214245	0.830356	NA
ENSG00000186806	0	NA	NA	NA	NA	NA
ENSG00000186810	0.663018	0.0273726	0.316957	0.0863604	0.93118	NA
ENSG00000186812	18.8325	0.0500077	0.552026	0.0905894	0.927819	0.969518
ENSG00000186814	5.2988	0.086519	0.60246	0.143609	0.885809	0.950601
ENSG00000186815	37.0001	-1.57311	0.443271	-3.54886	0.000386909	0.00285249
ENSG00000186818	0.104014	0.0034312	0.315908	0.0108614	0.991334	NA
ENSG00000186825	0	NA	NA	NA	NA	NA
ENSG00000186827	13.1365	0.832873	0.612198	1.36046	0.173683	0.369938
ENSG00000186832	0	NA	NA	NA	NA	NA
ENSG00000186834	47.5293	-2.18663	0.464366	-4.70885	2.49117e-06	3.27602e-05
ENSG00000186838	0.0241743	0	0.315908	0	1	NA
ENSG00000186842	0.0400679	0.0034312	0.315908	0.0108614	0.991334	NA
ENSG00000186854	53.8357	0.0962091	0.344963	0.278897	0.780324	0.896358
ENSG00000186862	0.33349	-0.216537	0.315928	-0.685398	0.493093	NA
ENSG00000186866	8.82534	0.452307	0.626219	0.722282	0.470121	0.686897
ENSG00000186867	0.186092	0	0.315908	0	1	NA
ENSG00000186868	7.31599	-0.738649	0.628748	-1.17479	0.240078	0.454567
ENSG00000186871	0.862805	-0.428134	0.4335	-0.987623	0.323337	NA
ENSG00000186889	0.383541	-0.359936	0.316001	-1.13904	0.254688	NA
ENSG00000186891	39.6713	2.79986	0.547756	5.1115	3.19615e-07	5.15756e-06
ENSG00000186895	0	NA	NA	NA	NA	NA
ENSG00000186907	0.224949	-0.0453144	0.315908	-0.143442	0.885941	NA
ENSG00000186908	53.2875	-0.0886276	0.398691	-0.222297	0.824083	0.918624
ENSG00000186918	0.832661	-0.287667	0.461262	-0.623652	0.532856	NA
ENSG00000186919	38.825	0.194884	0.466178	0.418047	0.675913	0.83278
ENSG00000186951	55.4595	-0.675511	0.315067	-2.14403	0.0320309	0.107861
ENSG00000186952	0.0473683	0	0.315908	0	1	NA
ENSG00000186960	0	NA	NA	NA	NA	NA
ENSG00000186976	0.0218792	-0.0453144	0.315908	-0.143442	0.885941	NA
ENSG00000186994	15.7959	0.469857	0.616742	0.761837	0.446158	0.666693
ENSG00000186998	0.476777	0.128107	0.316395	0.404897	0.685553	NA
ENSG00000187008	10.9583	-0.356116	0.594422	-0.599096	0.549109	0.748733
ENSG00000187010	1.19606	-0.384451	0.371738	-1.0342	0.301044	NA
ENSG00000187017	38.1504	-0.178372	0.530769	-0.336064	0.736822	0.870409
ENSG00000187021	0	NA	NA	NA	NA	NA
ENSG00000187024	8.33379	1.0462	0.587289	1.78141	0.0748449	0.204463
ENSG00000187033	0.0675698	-0.0209416	0.315908	-0.0662903	0.947147	NA
ENSG00000187037	0.828068	0.100643	0.317712	0.316775	0.751414	NA
ENSG00000187045	0.0814385	0.0765496	0.315908	0.242316	0.808535	NA
ENSG00000187048	0.0209679	0	0.315908	0	1	NA
ENSG00000187049	8.29584	-0.147337	0.599115	-0.245924	0.805741	0.909406
ENSG00000187051	265.865	0.144719	0.166029	0.871647	0.383401	0.609679
ENSG00000187054	0.313767	-0.289042	0.315908	-0.914959	0.360213	NA
ENSG00000187068	0	NA	NA	NA	NA	NA
ENSG00000187079	0.0510836	0.0034312	0.315908	0.0108614	0.991334	NA
ENSG00000187091	28.8786	-1.18907	0.577528	-2.05889	0.0395045	0.12647
ENSG00000187094	0	NA	NA	NA	NA	NA
ENSG00000187097	12.835	-0.42933	0.627685	-0.683989	0.493982	0.705659
ENSG00000187098	0	NA	NA	NA	NA	NA
ENSG00000187105	3.75158	-0.506767	0.620311	-0.816956	0.413953	NA
ENSG00000187109	1726.03	-0.238556	0.134084	-1.77915	0.0752147	0.205188
ENSG00000187118	28.8658	-1.24019	0.402446	-3.08162	0.00205874	0.0117717
ENSG00000187122	0.56109	-0.441238	0.316452	-1.39433	0.163219	NA
ENSG00000187123	0.141432	-0.09406	0.315908	-0.297745	0.765898	NA
ENSG00000187144	87.4022	1.10402	0.288157	3.8313	0.000127468	0.00108174
ENSG00000187145	31.2781	-0.358977	0.367853	-0.975869	0.329129	0.554467
ENSG00000187147	812.952	0.0995043	0.125832	0.790774	0.429076	0.652408
ENSG00000187156	0.047144	-0.0453144	0.315908	-0.143442	0.885941	NA
ENSG00000187164	0.741149	-0.372721	0.317641	-1.1734	0.240634	NA
ENSG00000187170	0.0256625	0	0.315908	0	1	NA
ENSG00000187172	0.0278763	-0.0453144	0.315908	-0.143442	0.885941	NA
ENSG00000187180	0	NA	NA	NA	NA	NA
ENSG00000187185	0	NA	NA	NA	NA	NA
ENSG00000187187	12.0705	-1.05278	0.59823	-1.75983	0.0784365	0.211077
ENSG00000187189	1.35878	0.0996474	0.320021	0.311377	0.755514	NA
ENSG00000187193	6.40283	-1.23861	0.629226	-1.96847	0.0490138	0.149474
ENSG00000187210	43.1596	-0.366571	0.340443	-1.07675	0.281593	0.502543
ENSG00000187231	4.19742	-0.0515885	0.590917	-0.0873025	0.930431	0.970587
ENSG00000187239	1233.87	-0.873373	0.0827372	-10.556	4.76603e-26	6.31686e-24
ENSG00000187240	50.2523	-0.0762623	0.300018	-0.254193	0.799347	0.906469
ENSG00000187242	0.4106	0	0.315911	0	1	NA
ENSG00000187244	0.209722	0.0034312	0.315908	0.0108614	0.991334	NA
ENSG00000187257	226.51	-0.608371	0.18895	-3.21974	0.00128307	0.00787468
ENSG00000187258	0	NA	NA	NA	NA	NA
ENSG00000187260	0	NA	NA	NA	NA	NA
ENSG00000187266	0.923013	-0.0724091	0.348458	-0.207799	0.835386	NA
ENSG00000187288	0.285855	0	0.315908	0	1	NA
ENSG00000187323	0	NA	NA	NA	NA	NA
ENSG00000187325	4.13703	0.719116	0.58431	1.23071	0.218431	0.427725
ENSG00000187391	0	NA	NA	NA	NA	NA
ENSG00000187416	0	NA	NA	NA	NA	NA
ENSG00000187446	113.375	0.134856	0.238769	0.564796	0.572213	0.765807
ENSG00000187456	8.68116	0.268465	0.620141	0.43291	0.66508	0.825975
ENSG00000187472	0.149279	-0.0696872	0.315908	-0.220594	0.825409	NA
ENSG00000187479	0.314704	-0.191551	0.315908	-0.606352	0.544281	NA
ENSG00000187486	0.352123	0.270657	0.316056	0.856358	0.3918	NA
ENSG00000187492	0.890983	-0.0251506	0.318709	-0.0789139	0.937101	NA
ENSG00000187498	0	NA	NA	NA	NA	NA
ENSG00000187504	0.129042	-0.0453144	0.315908	-0.143442	0.885941	NA
ENSG00000187510	0.368487	0	0.315908	0	1	NA
ENSG00000187513	0	NA	NA	NA	NA	NA
ENSG00000187514	3136.5	0.113254	0.133037	0.851296	0.394605	0.620552
ENSG00000187522	56.9365	-0.579934	0.358529	-1.61754	0.105763	0.261437
ENSG00000187527	0.0256625	0	0.315908	0	1	NA
ENSG00000187531	73.7206	-0.501006	0.280122	-1.78853	0.0736911	0.20206
ENSG00000187533	0	NA	NA	NA	NA	NA
ENSG00000187534	5.94374	-0.133099	0.628701	-0.211705	0.832337	0.922917
ENSG00000187535	3.67606	-0.0117594	0.587637	-0.0200114	0.984034	NA
ENSG00000187536	1.99669	0.288806	0.429706	0.672102	0.501519	NA
ENSG00000187546	0.0598135	-0.0209416	0.315908	-0.0662903	0.947147	NA
ENSG00000187550	0	NA	NA	NA	NA	NA
ENSG00000187553	0.047144	-0.0453144	0.315908	-0.143442	0.885941	NA
ENSG00000187554	0.0750203	-0.0696872	0.315908	-0.220594	0.825409	NA
ENSG00000187555	600.547	0.706462	0.144429	4.8914	1.00119e-06	1.44731e-05
ENSG00000187556	3.72102	-0.202965	0.56926	-0.356541	0.721435	NA
ENSG00000187581	0	NA	NA	NA	NA	NA
ENSG00000187583	42.789	-0.166305	0.496742	-0.334793	0.737781	0.871071
ENSG00000187595	0.412478	-0.317365	0.316092	-1.00403	0.315365	NA
ENSG00000187600	0.604511	0	0.316165	0	1	NA
ENSG00000187601	75.3847	-1.46632	0.303252	-4.83531	1.32939e-06	1.8713e-05
ENSG00000187605	11.5877	-0.521843	0.602188	-0.866578	0.386173	0.61186
ENSG00000187607	6.14639	-0.127496	0.625999	-0.203669	0.838612	0.926156
ENSG00000187608	2174.73	2.55306	0.17101	14.9294	2.1228e-50	8.94304e-48
ENSG00000187609	19.7428	-0.704824	0.464488	-1.51742	0.129161	0.299799
ENSG00000187616	0.0595636	0	0.315908	0	1	NA
ENSG00000187624	7.60765	-0.394222	0.592451	-0.665408	0.505789	0.716122
ENSG00000187626	2.6706	-0.162328	0.49043	-0.330991	0.740652	NA
ENSG00000187627	0.471772	0.153998	0.316345	0.486805	0.626397	NA
ENSG00000187630	6.27926	-0.471369	0.620874	-0.759203	0.447731	0.667944
ENSG00000187634	22.3415	0.746695	0.485631	1.53758	0.124152	0.291791
ENSG00000187642	0.047144	-0.0453144	0.315908	-0.143442	0.885941	NA
ENSG00000187650	0.0865262	0.0034312	0.315908	0.0108614	0.991334	NA
ENSG00000187653	685.359	-0.659107	0.229605	-2.87061	0.00409674	0.0211489
ENSG00000187658	0	NA	NA	NA	NA	NA
ENSG00000187667	1.37879	-0.14784	0.496961	-0.297488	0.766094	NA
ENSG00000187672	0	NA	NA	NA	NA	NA
ENSG00000187676	9.21593	0.997866	0.618355	1.61374	0.106583	0.262776
ENSG00000187678	0.29102	-0.0453144	0.315908	-0.143442	0.885941	NA
ENSG00000187682	0	NA	NA	NA	NA	NA
ENSG00000187686	0	NA	NA	NA	NA	NA
ENSG00000187688	147.942	0.100235	0.291046	0.344395	0.730549	0.86626
ENSG00000187695	0	NA	NA	NA	NA	NA
ENSG00000187699	0.653473	0.213915	0.31718	0.674429	0.500039	NA
ENSG00000187713	0	NA	NA	NA	NA	NA
ENSG00000187715	0.594131	-0.25393	0.316639	-0.801954	0.42258	NA
ENSG00000187720	0.201119	-0.0453144	0.315908	-0.143442	0.885941	NA
ENSG00000187726	0.650005	0.135553	0.317205	0.427337	0.669134	NA
ENSG00000187730	0	NA	NA	NA	NA	NA
ENSG00000187735	47.3308	-0.266489	0.424145	-0.628297	0.52981	0.734335
ENSG00000187736	3.38705	0.504862	0.568865	0.887491	0.374815	NA
ENSG00000187741	31.8754	-0.105287	0.488184	-0.215671	0.829244	0.92133
ENSG00000187742	125.715	0.605119	0.220261	2.74728	0.0060091	0.0289556
ENSG00000187747	0.145083	0	0.315908	0	1	NA
ENSG00000187753	2.82147	-0.0609037	0.356451	-0.170862	0.864333	NA
ENSG00000187754	0.0285243	-0.0453144	0.315908	-0.143442	0.885941	NA
ENSG00000187762	0.141432	-0.09406	0.315908	-0.297745	0.765898	NA
ENSG00000187764	408.064	0.529217	0.131107	4.03655	5.42439e-05	0.000505819
ENSG00000187775	6.96122	-1.48034	0.61465	-2.40842	0.0160216	0.0628711
ENSG00000187778	241.525	-0.0264863	0.21118	-0.12542	0.900191	0.957506
ENSG00000187783	0	NA	NA	NA	NA	NA
ENSG00000187790	13.1522	-0.96286	0.617206	-1.56003	0.118752	0.283799
ENSG00000187792	0.569048	0	0.316314	0	1	NA
ENSG00000187796	6.32519	0.56171	0.608374	0.923298	0.355852	0.582761
ENSG00000187800	0.0218792	-0.0453144	0.315908	-0.143442	0.885941	NA
ENSG00000187801	6.55207	1.99688	0.626161	3.18909	0.00142722	0.00866026
ENSG00000187808	14.9876	-2.32217	0.626871	-3.70438	0.000211904	0.0017109
ENSG00000187812	0.094288	-0.0696872	0.315908	-0.220594	0.825409	NA
ENSG00000187815	5.56314	0.577062	0.627253	0.919984	0.357581	0.584377
ENSG00000187824	2.24391	0.0509809	0.490332	0.103972	0.917191	NA
ENSG00000187837	617.085	-0.371871	0.181654	-2.04714	0.0406444	0.129544
ENSG00000187840	30.6466	0.87483	0.490894	1.78212	0.0747302	0.204257
ENSG00000187848	0	NA	NA	NA	NA	NA
ENSG00000187860	7.89253	-0.177473	0.620425	-0.286051	0.774839	0.893102
ENSG00000187862	2.3716	-0.228015	0.460637	-0.494998	0.620601	NA
ENSG00000187866	12.1951	-1.13845	0.61295	-1.85733	0.0632648	0.180695
ENSG00000187902	0.0769874	0	0.315908	0	1	NA
ENSG00000187904	0.561506	-0.438781	0.316358	-1.38698	0.165449	NA
ENSG00000187905	0.0218792	-0.0453144	0.315908	-0.143442	0.885941	NA
ENSG00000187912	0.336081	0.324667	0.316055	1.02725	0.304304	NA
ENSG00000187942	1.22242	0.0338681	0.336872	0.100537	0.919918	NA
ENSG00000187950	2.01354	-0.0831036	0.445214	-0.18666	0.851927	NA
ENSG00000187951	31.8057	-0.636377	0.48597	-1.3095	0.190366	0.393404
ENSG00000187953	22.3212	-0.942478	0.488714	-1.92849	0.0537946	0.160689
ENSG00000187954	1.90057	-0.720877	0.581164	-1.2404	0.214827	NA
ENSG00000187955	0.0175832	0	0.315908	0	1	NA
ENSG00000187957	0	NA	NA	NA	NA	NA
ENSG00000187959	2.87539	0.102156	0.52402	0.194947	0.845434	NA
ENSG00000187961	33.4589	-1.70886	0.471791	-3.62207	0.00029225	0.00225319
ENSG00000187980	0.338736	0	0.315908	0	1	NA
ENSG00000187984	14.2294	-0.217983	0.552482	-0.394553	0.693173	0.843319
ENSG00000187987	1.47146	-0.087965	0.320048	-0.274849	0.783432	NA
ENSG00000187988	0.0395405	0	0.315908	0	1	NA
ENSG00000187990	0.239398	-0.215924	0.315908	-0.683504	0.494289	NA
ENSG00000187994	115.838	-0.779453	0.237499	-3.28193	0.00103101	0.0065302
ENSG00000187997	0.0203596	0.0034312	0.315908	0.0108614	0.991334	NA
ENSG00000188000	0.448418	0	0.316024	0	1	NA
ENSG00000188001	18.5472	-0.671038	0.489044	-1.37214	0.17002	0.364778
ENSG00000188002	15.6961	-0.0818378	0.602555	-0.135818	0.891965	0.954083
ENSG00000188004	1.06466	-0.11033	0.318454	-0.346454	0.729002	NA
ENSG00000188010	4.71096	1.43425	0.623814	2.29916	0.0214957	0.0792633
ENSG00000188011	2.95273	-0.737915	0.529295	-1.39415	0.163273	NA
ENSG00000188021	99.82	0.327905	0.256884	1.27647	0.201788	0.407379
ENSG00000188026	6.66143	-1.14332	0.627511	-1.82199	0.0684571	0.191167
ENSG00000188029	0	NA	NA	NA	NA	NA
ENSG00000188032	0.584962	0.011491	0.316581	0.0362973	0.971045	NA
ENSG00000188033	18.7738	0.0368654	0.467673	0.0788272	0.93717	0.973107
ENSG00000188037	0.0275748	0	0.315908	0	1	NA
ENSG00000188038	0.18019	0	0.315908	0	1	NA
ENSG00000188039	0.377936	-0.118433	0.315908	-0.374897	0.707737	NA
ENSG00000188042	1362.36	0.390338	0.160913	2.42577	0.0152758	0.0606915
ENSG00000188064	0	NA	NA	NA	NA	NA
ENSG00000188070	0.290165	0	0.315908	0	1	NA
ENSG00000188078	0	NA	NA	NA	NA	NA
ENSG00000188086	0	NA	NA	NA	NA	NA
ENSG00000188089	0.455433	0.0277053	0.31597	0.0876832	0.930128	NA
ENSG00000188092	1.0451	0.0437832	0.463901	0.0943805	0.924807	NA
ENSG00000188095	0.0497438	0	0.315908	0	1	NA
ENSG00000188101	0	NA	NA	NA	NA	NA
ENSG00000188107	0.874342	-0.0575774	0.425354	-0.135364	0.892324	NA
ENSG00000188112	0.650117	0.280484	0.317275	0.884039	0.376675	NA
ENSG00000188130	24.7869	-0.766875	0.569479	-1.34662	0.178101	0.375637
ENSG00000188133	0	NA	NA	NA	NA	NA
ENSG00000188152	0.353045	0.0525537	0.315921	0.166351	0.867881	NA
ENSG00000188153	0.0674044	-0.0209416	0.315908	-0.0662903	0.947147	NA
ENSG00000188157	2.69453	-0.156347	0.629152	-0.248504	0.803744	NA
ENSG00000188158	0.051325	0	0.315908	0	1	NA
ENSG00000188162	0.0398622	0.0034312	0.315908	0.0108614	0.991334	NA
ENSG00000188163	1.33546	-0.404678	0.319721	-1.26572	0.205613	NA
ENSG00000188167	0.251561	-0.191551	0.315908	-0.606352	0.544281	NA
ENSG00000188171	1.12524	-0.337935	0.31925	-1.05853	0.289815	NA
ENSG00000188175	0	NA	NA	NA	NA	NA
ENSG00000188176	0	NA	NA	NA	NA	NA
ENSG00000188177	156.649	-0.349601	0.234119	-1.49327	0.135368	0.309457
ENSG00000188185	1.26809	0.132343	0.337617	0.391993	0.695063	NA
ENSG00000188186	299.42	0.0163465	0.195633	0.0835568	0.933409	0.971628
ENSG00000188191	12.8522	0.0193026	0.606731	0.0318142	0.97462	0.988152
ENSG00000188199	0.0616464	0	0.315908	0	1	NA
ENSG00000188206	17.2076	-0.476834	0.604017	-0.789438	0.429856	0.652832
ENSG00000188211	0.787271	0.122842	0.318083	0.386195	0.699352	NA
ENSG00000188215	38.5095	2.67417	0.626212	4.27039	1.95136e-05	0.000206812
ENSG00000188227	2.7284	-0.144086	0.570837	-0.252412	0.800722	NA
ENSG00000188229	0.700016	-0.148605	0.317306	-0.468335	0.639545	NA
ENSG00000188234	0.976536	-0.26569	0.321525	-0.826342	0.40861	NA
ENSG00000188242	0.141432	-0.09406	0.315908	-0.297745	0.765898	NA
ENSG00000188243	475.768	-0.445645	0.190132	-2.34387	0.0190849	0.072225
ENSG00000188257	0	NA	NA	NA	NA	NA
ENSG00000188263	0.0531834	0	0.315908	0	1	NA
ENSG00000188266	0.63515	0.323519	0.348065	0.92948	0.35264	NA
ENSG00000188277	0.738952	-0.50365	0.317275	-1.58742	0.112417	NA
ENSG00000188280	0	NA	NA	NA	NA	NA
ENSG00000188282	1.36489	-0.0888197	0.360266	-0.246539	0.805265	NA
ENSG00000188283	25.3709	-0.0748504	0.502567	-0.148936	0.881604	0.948778
ENSG00000188290	0.0240058	0.0034312	0.315908	0.0108614	0.991334	NA
ENSG00000188295	5.33788	0.0905677	0.624428	0.145041	0.884678	0.949819
ENSG00000188305	5.01727	-1.78004	0.624293	-2.8513	0.00435413	0.0222536
ENSG00000188306	0.148054	0	0.315908	0	1	NA
ENSG00000188312	19.3382	0.139602	0.406781	0.343187	0.731458	0.866646
ENSG00000188313	269.202	2.8855	0.203868	14.1538	1.76972e-45	5.35271e-43
ENSG00000188315	49.3642	0.147454	0.376625	0.391513	0.695418	0.84424
ENSG00000188316	0.047144	-0.0453144	0.315908	-0.143442	0.885941	NA
ENSG00000188321	9.29588	-0.716743	0.612608	-1.16999	0.242006	0.456388
ENSG00000188322	15.1324	-1.96234	0.578638	-3.39131	0.000695606	0.00469146
ENSG00000188334	0	NA	NA	NA	NA	NA
ENSG00000188338	0.245184	-0.0209416	0.315908	-0.0662903	0.947147	NA
ENSG00000188342	68.3339	0.388762	0.289736	1.34178	0.179668	0.377968
ENSG00000188343	23.7191	-0.241699	0.482697	-0.500726	0.616564	0.795569
ENSG00000188352	27.5684	-0.229448	0.493636	-0.464813	0.642066	0.81182
ENSG00000188365	0.273569	-0.0453144	0.315908	-0.143442	0.885941	NA
ENSG00000188368	0.805404	-0.118309	0.31828	-0.371715	0.710105	NA
ENSG00000188372	1.11478	0.0389097	0.39908	0.0974985	0.922331	NA
ENSG00000188373	0	NA	NA	NA	NA	NA
ENSG00000188375	0.389963	0.26	0.316122	0.822468	0.410811	NA
ENSG00000188379	0.047144	-0.0453144	0.315908	-0.143442	0.885941	NA
ENSG00000188383	0.352551	-0.21615	0.315915	-0.684204	0.493847	NA
ENSG00000188385	0.728107	-0.169011	0.317458	-0.532388	0.594457	NA
ENSG00000188389	0.189378	0.027804	0.315908	0.0880131	0.929866	NA
ENSG00000188393	0	NA	NA	NA	NA	NA
ENSG00000188394	0.0473683	0	0.315908	0	1	NA
ENSG00000188396	0	NA	NA	NA	NA	NA
ENSG00000188404	0.779663	-0.0729995	0.317992	-0.229564	0.818431	NA
ENSG00000188419	16.1118	-0.0951487	0.573955	-0.165777	0.868332	0.942738
ENSG00000188428	3.53061	0.354401	0.587689	0.603041	0.546482	NA
ENSG00000188451	1.39529	-0.146749	0.469735	-0.312408	0.754731	NA
ENSG00000188452	102.629	-0.23277	0.26066	-0.892999	0.371858	0.598953
ENSG00000188467	4.03195	0.322541	0.580314	0.555803	0.578345	0.769633
ENSG00000188474	0.223603	0	0.315908	0	1	NA
ENSG00000188477	0.0437584	-0.0696872	0.315908	-0.220594	0.825409	NA
ENSG00000188483	0.635502	0.316861	0.317297	0.998627	0.317975	NA
ENSG00000188486	36.8075	-0.345147	0.35988	-0.959063	0.337527	0.564027
ENSG00000188487	0	NA	NA	NA	NA	NA
ENSG00000188488	0	NA	NA	NA	NA	NA
ENSG00000188493	15.9529	-1.04372	0.5583	-1.86947	0.0615575	0.176804
ENSG00000188501	0.474799	0.282655	0.316615	0.892741	0.371996	NA
ENSG00000188505	0.0227768	0	0.315908	0	1	NA
ENSG00000188511	3.58337	-0.68113	0.568659	-1.19778	0.231002	NA
ENSG00000188512	0.852034	-0.313041	0.427338	-0.732537	0.463841	NA
ENSG00000188517	0.384102	-0.191551	0.315908	-0.606352	0.544281	NA
ENSG00000188522	0.350449	-0.118433	0.315908	-0.374897	0.707737	NA
ENSG00000188523	0.34751	-0.313883	0.315924	-0.99354	0.320447	NA
ENSG00000188525	0	NA	NA	NA	NA	NA
ENSG00000188529	0.752007	-0.382194	0.317724	-1.20291	0.229009	NA
ENSG00000188536	0.569611	-0.297528	0.316672	-0.939547	0.34745	NA
ENSG00000188542	28.1085	-0.898068	0.428981	-2.09349	0.0363052	0.118729
ENSG00000188549	0	NA	NA	NA	NA	NA
ENSG00000188554	81.6196	-0.666851	0.252337	-2.6427	0.0082249	0.0372727
ENSG00000188559	55.2539	-1.07905	0.404545	-2.66732	0.0076458	0.0352304
ENSG00000188566	8.74977	-0.803122	0.627421	-1.28004	0.200532	0.405696
ENSG00000188573	0.529301	0.295627	0.316803	0.933158	0.350738	NA
ENSG00000188580	0	NA	NA	NA	NA	NA
ENSG00000188585	0	NA	NA	NA	NA	NA
ENSG00000188596	1.23099	-0.368949	0.396866	-0.929658	0.352548	NA
ENSG00000188599	0.279308	0	0.315908	0	1	NA
ENSG00000188603	23.4	-0.28279	0.507386	-0.557347	0.57729	0.769285
ENSG00000188610	0.330851	-0.264943	0.315917	-0.838646	0.401668	NA
ENSG00000188611	0.0422692	0.0034312	0.315908	0.0108614	0.991334	NA
ENSG00000188612	7.60257	0.116679	0.62358	0.187112	0.851573	0.934453
ENSG00000188613	1.09126	-0.254944	0.464851	-0.548443	0.583388	NA
ENSG00000188626	2.10409	0.912557	0.567934	1.6068	0.108098	NA
ENSG00000188641	52.4449	-1.02998	0.369921	-2.78433	0.0053639	0.0263526
ENSG00000188643	0	NA	NA	NA	NA	NA
ENSG00000188647	44.9762	0.0066504	0.41073	0.0161917	0.987081	0.993567
ENSG00000188649	2.37537	-0.138958	0.51892	-0.267782	0.788867	NA
ENSG00000188659	0.0631312	0.027804	0.315908	0.0880131	0.929866	NA
ENSG00000188660	0	NA	NA	NA	NA	NA
ENSG00000188662	0.047144	-0.0453144	0.315908	-0.143442	0.885941	NA
ENSG00000188672	0.290756	0.146912	0.315925	0.465023	0.641915	NA
ENSG00000188674	0.0510836	0.0034312	0.315908	0.0108614	0.991334	NA
ENSG00000188676	0.0871384	0	0.315908	0	1	NA
ENSG00000188677	51.4711	0.118523	0.437293	0.271037	0.786363	0.899155
ENSG00000188681	0.372019	0.121951	0.316209	0.385665	0.699745	NA
ENSG00000188686	0.193311	0	0.315908	0	1	NA
ENSG00000188687	3.72843	0.674618	0.619068	1.08973	0.275831	NA
ENSG00000188690	57.7236	-0.131409	0.364915	-0.360109	0.718766	0.859558
ENSG00000188693	0.0968142	0	0.315908	0	1	NA
ENSG00000188706	0.843467	0.124107	0.318331	0.389867	0.696635	NA
ENSG00000188707	18.842	-0.374285	0.541141	-0.691659	0.489151	0.702121
ENSG00000188712	0.466501	-0.04646	0.316015	-0.147018	0.883118	NA
ENSG00000188725	71.2668	0.512524	0.366542	1.39827	0.162033	0.352646
ENSG00000188732	0.609567	-0.0401442	0.316325	-0.126908	0.899013	NA
ENSG00000188735	345.764	-1.01932	0.181217	-5.62486	1.85655e-08	3.82865e-07
ENSG00000188738	0	NA	NA	NA	NA	NA
ENSG00000188739	0.7316	-0.0777508	0.317988	-0.244509	0.806837	NA
ENSG00000188747	1.28894	-0.559988	0.380494	-1.47174	0.141091	NA
ENSG00000188760	0	NA	NA	NA	NA	NA
ENSG00000188761	3.35262	0.112062	0.528939	0.211863	0.832214	NA
ENSG00000188763	0.232002	-0.0453144	0.315908	-0.143442	0.885941	NA
ENSG00000188765	18.4983	-0.638895	0.434728	-1.46964	0.141658	0.320864
ENSG00000188766	1.1459	0	0.318729	0	1	NA
ENSG00000188771	0.047144	-0.0453144	0.315908	-0.143442	0.885941	NA
ENSG00000188778	0	NA	NA	NA	NA	NA
ENSG00000188779	2.92507	-0.294024	0.504931	-0.582305	0.560361	NA
ENSG00000188782	0	NA	NA	NA	NA	NA
ENSG00000188785	31.0326	0.331368	0.396501	0.835729	0.403308	0.629205
ENSG00000188786	19.287	0.563702	0.500217	1.12691	0.259779	0.477239
ENSG00000188800	0.481934	0.130742	0.316551	0.413018	0.679593	NA
ENSG00000188807	32.6072	0.00569081	0.526843	0.0108017	0.991382	0.996111
ENSG00000188811	34.0303	-0.342929	0.455625	-0.752656	0.451657	0.671762
ENSG00000188818	0.0256625	0	0.315908	0	1	NA
ENSG00000188820	1.82829	-0.088756	0.460445	-0.192761	0.847146	NA
ENSG00000188822	0.0201871	0.0034312	0.315908	0.0108614	0.991334	NA
ENSG00000188825	3.30063	-0.917532	0.60164	-1.52505	0.127246	NA
ENSG00000188827	7.53014	0.766438	0.628278	1.2199	0.222502	0.432679
ENSG00000188833	0	NA	NA	NA	NA	NA
ENSG00000188846	941.899	-0.462077	0.145088	-3.1848	0.00144855	0.00877164
ENSG00000188848	1.81995	-0.625791	0.499272	-1.25341	0.210058	NA
ENSG00000188850	0.0256625	0	0.315908	0	1	NA
ENSG00000188856	0.0658002	0.0034312	0.315908	0.0108614	0.991334	NA
ENSG00000188859	0	NA	NA	NA	NA	NA
ENSG00000188868	0.235589	-0.167178	0.315908	-0.5292	0.596666	NA
ENSG00000188869	0.0713245	-0.0453144	0.315908	-0.143442	0.885941	NA
ENSG00000188873	6.59861	0.210114	0.553196	0.379818	0.704081	0.850229
ENSG00000188877	0.028776	0	0.315908	0	1	NA
ENSG00000188878	9.03223	-1.32752	0.629142	-2.11005	0.0348544	0.115069
ENSG00000188886	0.250562	0	0.315908	0	1	NA
ENSG00000188888	0.41035	-0.266643	0.315971	-0.843884	0.398735	NA
ENSG00000188895	305.748	-0.81347	0.146299	-5.56031	2.69294e-08	5.30315e-07
ENSG00000188897	3.15907	-0.619467	0.572662	-1.08173	0.279372	NA
ENSG00000188906	0.280963	-0.289307	0.315917	-0.915769	0.359788	NA
ENSG00000188917	8.9069	-0.0091221	0.624572	-0.0146053	0.988347	0.994502
ENSG00000188921	42.9517	-0.691397	0.374991	-1.84377	0.065217	0.184617
ENSG00000188931	5.64508	-0.20474	0.620457	-0.329983	0.741413	0.87288
ENSG00000188933	0	NA	NA	NA	NA	NA
ENSG00000188938	66.4894	0.516941	0.34935	1.47972	0.138947	0.316109
ENSG00000188958	0.335154	-0.31502	0.31596	-0.997024	0.318753	NA
ENSG00000188959	0	NA	NA	NA	NA	NA
ENSG00000188971	1.065	-0.108074	0.318661	-0.33915	0.734497	NA
ENSG00000188976	51.014	0.138483	0.35333	0.391937	0.695104	0.844173
ENSG00000188981	0.540099	-0.0717683	0.316795	-0.226545	0.820778	NA
ENSG00000188985	0.0308232	0	0.315908	0	1	NA
ENSG00000188986	297.54	-0.553986	0.194612	-2.84661	0.0044187	0.0224959
ENSG00000188987	0.422856	-0.262768	0.316045	-0.831426	0.405733	NA
ENSG00000188992	0.047144	-0.0453144	0.315908	-0.143442	0.885941	NA
ENSG00000188993	0	NA	NA	NA	NA	NA
ENSG00000188994	151.893	-1.00939	0.240935	-4.1895	2.79574e-05	0.000282592
ENSG00000188996	0.178882	0	0.315908	0	1	NA
ENSG00000188997	0.450858	-0.0458786	0.31593	-0.145218	0.884539	NA
ENSG00000189007	11.5212	-1.2548	0.608652	-2.06161	0.0392447	0.125973
ENSG00000189011	0.0289592	-0.0453144	0.315908	-0.143442	0.885941	NA
ENSG00000189013	0.511936	-0.0683893	0.31609	-0.21636	0.828707	NA
ENSG00000189023	0	NA	NA	NA	NA	NA
ENSG00000189030	0	NA	NA	NA	NA	NA
ENSG00000189042	33.5137	0.688327	0.3576	1.92486	0.0542475	0.161592
ENSG00000189043	245.574	-0.185712	0.197031	-0.942554	0.345909	0.573727
ENSG00000189045	0.346873	-0.289042	0.315908	-0.914959	0.360213	NA
ENSG00000189046	12.3759	0.74385	0.508134	1.46389	0.143225	0.323037
ENSG00000189050	5.17434	-0.688359	0.620715	-1.10898	0.26744	0.485791
ENSG00000189051	0.153975	0	0.315908	0	1	NA
ENSG00000189056	0.407711	-0.0214722	0.315935	-0.0679639	0.945814	NA
ENSG00000189057	1.20951	-0.115575	0.392788	-0.294244	0.768572	NA
ENSG00000189058	0.206384	-0.0696872	0.315908	-0.220594	0.825409	NA
ENSG00000189060	8.14384	-0.733426	0.629079	-1.16587	0.243666	0.458418
ENSG00000189067	18.4183	-1.85073	0.599308	-3.08811	0.00201431	0.0115512
ENSG00000189068	0.0241743	0	0.315908	0	1	NA
ENSG00000189077	208.633	-0.741929	0.182348	-4.06876	4.72635e-05	0.000448889
ENSG00000189079	65.7558	0.0419899	0.354787	0.118352	0.905788	0.960501
ENSG00000189091	263.9	0.346154	0.208303	1.66178	0.0965562	0.244889
ENSG00000189114	33.9938	0.111571	0.416162	0.268096	0.788626	0.900283
ENSG00000189120	0.295706	-0.09406	0.315908	-0.297745	0.765898	NA
ENSG00000189127	0.141432	-0.09406	0.315908	-0.297745	0.765898	NA
ENSG00000189129	3.44163	-0.696161	0.594627	-1.17075	0.241698	NA
ENSG00000189136	26.3979	-1.50089	0.462669	-3.24398	0.00117871	0.00734114
ENSG00000189143	0.197424	0	0.315908	0	1	NA
ENSG00000189144	12.3541	0.456055	0.608136	0.749923	0.453301	0.673092
ENSG00000189149	0.0247331	0	0.315908	0	1	NA
ENSG00000189157	0	NA	NA	NA	NA	NA
ENSG00000189159	252.187	0.0859418	0.205431	0.418348	0.675693	0.832686
ENSG00000189164	9.69524	-0.0930728	0.576242	-0.161517	0.871686	0.94383
ENSG00000189166	0.13533	-0.0453144	0.315908	-0.143442	0.885941	NA
ENSG00000189171	13.021	0.204772	0.570123	0.359171	0.719467	0.859775
ENSG00000189180	97.9553	-0.738777	0.237846	-3.10611	0.00189564	0.010972
ENSG00000189182	0	NA	NA	NA	NA	NA
ENSG00000189184	0	NA	NA	NA	NA	NA
ENSG00000189186	0	NA	NA	NA	NA	NA
ENSG00000189190	14.3164	0.0477108	0.592873	0.080474	0.93586	0.972531
ENSG00000189195	1.3935	-0.507677	0.4579	-1.10871	0.267557	NA
ENSG00000189212	0.0891716	-0.0453144	0.315908	-0.143442	0.885941	NA
ENSG00000189221	1.593	0.343272	0.427107	0.803714	0.421562	NA
ENSG00000189223	6.47191	0.173178	0.628375	0.275596	0.782859	0.89726
ENSG00000189227	47.8612	-0.338662	0.315751	-1.07256	0.283469	0.504039
ENSG00000189229	0.0285243	-0.0453144	0.315908	-0.143442	0.885941	NA
ENSG00000189233	31.5197	-0.639757	0.432542	-1.47906	0.139123	0.316326
ENSG00000189238	2.71668	-0.68847	0.495921	-1.38827	0.165056	NA
ENSG00000189266	40.5423	0.321954	0.337286	0.954544	0.339808	0.566476
ENSG00000189269	0.794236	0.101755	0.317448	0.320541	0.748558	NA
ENSG00000189280	0	NA	NA	NA	NA	NA
ENSG00000189283	2.13779	-0.188078	0.523202	-0.359475	0.71924	NA
ENSG00000189292	1.47213	-0.413296	0.380759	-1.08545	0.277721	NA
ENSG00000189298	19.0663	-0.318292	0.532288	-0.597971	0.549859	0.749064
ENSG00000189306	64.2801	1.22206	0.368378	3.31742	0.000908529	0.00586911
ENSG00000189308	16.8571	-0.285666	0.603608	-0.473264	0.636025	0.808203
ENSG00000189319	2.14792	0.105854	0.455706	0.232286	0.816316	NA
ENSG00000189320	0	NA	NA	NA	NA	NA
ENSG00000189325	0	NA	NA	NA	NA	NA
ENSG00000189332	0	NA	NA	NA	NA	NA
ENSG00000189334	0	NA	NA	NA	NA	NA
ENSG00000189337	0.306055	-0.167178	0.315908	-0.5292	0.596666	NA
ENSG00000189339	3.18224	-0.959213	0.602876	-1.59106	0.111596	NA
ENSG00000189343	0.645995	-0.270839	0.509931	-0.531128	0.59533	NA
ENSG00000189350	26.4418	-1.40656	0.544883	-2.5814	0.00983994	0.0430055
ENSG00000189362	5.8431	0.356646	0.62685	0.56895	0.56939	0.763363
ENSG00000189366	0.0756956	-0.0453144	0.315908	-0.143442	0.885941	NA
ENSG00000189367	0.341964	0.271431	0.316087	0.858723	0.390494	NA
ENSG00000189369	10.641	-0.72254	0.622321	-1.16104	0.245625	0.460244
ENSG00000189375	0	NA	NA	NA	NA	NA
ENSG00000189376	53.678	0.734733	0.34568	2.12547	0.0335476	0.111787
ENSG00000189377	0.021479	0	0.315908	0	1	NA
ENSG00000189401	0.481342	-0.510097	0.31602	-1.61413	0.106499	NA
ENSG00000189403	170.104	-0.774347	0.21547	-3.59375	0.00032595	0.00247261
ENSG00000189409	0	NA	NA	NA	NA	NA
ENSG00000189410	0	NA	NA	NA	NA	NA
ENSG00000189419	0	NA	NA	NA	NA	NA
ENSG00000189420	0.239628	0	0.315908	0	1	NA
ENSG00000189430	26.5222	-0.895123	0.583127	-1.53504	0.124774	0.293066
ENSG00000189431	0.0289592	-0.0453144	0.315908	-0.143442	0.885941	NA
ENSG00000194270	0.856959	-0.513158	0.31761	-1.61569	0.106162	NA
ENSG00000195401	0	NA	NA	NA	NA	NA
ENSG00000196071	0	NA	NA	NA	NA	NA
ENSG00000196072	46.1599	0.324661	0.457858	0.709087	0.478271	0.6926
ENSG00000196074	12.2496	-0.691861	0.629103	-1.09976	0.271438	0.490654
ENSG00000196081	2.23824	-0.02705	0.508774	-0.053167	0.957599	NA
ENSG00000196082	0.358414	0	0.315908	0	1	NA
ENSG00000196083	32.1114	1.31522	0.505197	2.60337	0.00923115	0.0408289
ENSG00000196090	0	NA	NA	NA	NA	NA
ENSG00000196091	0.0399434	0	0.315908	0	1	NA
ENSG00000196092	0.0199505	0	0.315908	0	1	NA
ENSG00000196095	0.051325	0	0.315908	0	1	NA
ENSG00000196096	0.148399	0	0.315908	0	1	NA
ENSG00000196098	0	NA	NA	NA	NA	NA
ENSG00000196104	0	NA	NA	NA	NA	NA
ENSG00000196110	30.4267	-0.669635	0.51199	-1.30791	0.190905	0.393947
ENSG00000196114	1.6068	-0.2884	0.391311	-0.73701	0.461116	NA
ENSG00000196115	0	NA	NA	NA	NA	NA
ENSG00000196116	41.2453	1.72882	0.479288	3.60706	0.000309681	0.00237362
ENSG00000196118	0.479594	-0.233898	0.316359	-0.739346	0.459697	NA
ENSG00000196123	9.23742	-0.71709	0.6276	-1.14259	0.253208	0.469114
ENSG00000196126	477.875	0.00906941	0.177595	0.0510679	0.959271	0.98153
ENSG00000196132	0.0535388	-0.0453144	0.315908	-0.143442	0.885941	NA
ENSG00000196138	2.90117	0.0276512	0.580441	0.0476382	0.962005	NA
ENSG00000196139	8.00536	0.283184	0.626294	0.452158	0.651155	0.816609
ENSG00000196141	291.963	1.18383	0.178609	6.62804	3.40166e-11	1.09335e-09
ENSG00000196150	9.54701	0.543643	0.625662	0.868908	0.384897	0.611234
ENSG00000196151	4.98867	-0.94949	0.624551	-1.52028	0.128441	0.2986
ENSG00000196152	11.5304	0.252205	0.598797	0.421186	0.673619	0.831608
ENSG00000196154	3264.59	-0.300321	0.11723	-2.56181	0.0104129	0.04506
ENSG00000196155	1.28328	-0.372323	0.319621	-1.16489	0.244065	NA
ENSG00000196156	0.0242116	0.0034312	0.315908	0.0108614	0.991334	NA
ENSG00000196159	0	NA	NA	NA	NA	NA
ENSG00000196166	0.193774	0.027804	0.315908	0.0880131	0.929866	NA
ENSG00000196169	4.97772	0.232188	0.629069	0.369098	0.712055	0.855585
ENSG00000196172	0.515931	-0.305396	0.316382	-0.965278	0.334406	NA
ENSG00000196176	2.18885	-0.172429	0.320849	-0.537416	0.59098	NA
ENSG00000196177	35.8303	-0.993493	0.456173	-2.17789	0.0294144	0.101188
ENSG00000196182	24.5146	1.18012	0.525331	2.24643	0.0246764	0.0880202
ENSG00000196183	0.0315339	-0.0453144	0.315908	-0.143442	0.885941	NA
ENSG00000196187	180.541	-1.46654	0.257732	-5.69018	1.26908e-08	2.66371e-07
ENSG00000196189	6.01921	1.38225	0.626514	2.20626	0.0273661	0.0957609
ENSG00000196193	0.468436	0.00356225	0.316047	0.0112713	0.991007	NA
ENSG00000196199	362.139	-0.950154	0.175924	-5.40092	6.63007e-08	1.20321e-06
ENSG00000196204	180.055	0.295889	0.286731	1.03194	0.302101	0.525292
ENSG00000196205	46.4282	-0.361241	0.307359	-1.1753	0.239873	0.454358
ENSG00000196208	0.410464	-0.29102	0.315971	-0.921032	0.357034	NA
ENSG00000196214	143.025	-0.45459	0.209969	-2.16503	0.0303855	0.103832
ENSG00000196218	4.68483	-1.13822	0.623781	-1.82472	0.0680437	0.190426
ENSG00000196220	2.89547	-0.551092	0.491024	-1.12233	0.261722	NA
ENSG00000196224	0.0203596	0.0034312	0.315908	0.0108614	0.991334	NA
ENSG00000196226	0	NA	NA	NA	NA	NA
ENSG00000196227	84.4655	-1.39224	0.354682	-3.92532	8.66155e-05	0.000768786
ENSG00000196230	200.42	-0.57803	0.17613	-3.28183	0.00103135	0.0065302
ENSG00000196233	49.9689	-0.275138	0.324596	-0.847632	0.396643	0.622678
ENSG00000196235	467.925	-0.0544544	0.126674	-0.429878	0.667285	0.827338
ENSG00000196236	29.9013	-0.0786261	0.441687	-0.178013	0.858713	0.93853
ENSG00000196243	0.0875168	-0.118433	0.315908	-0.374897	0.707737	NA
ENSG00000196247	16.5609	-0.479641	0.486889	-0.985114	0.324568	0.549376
ENSG00000196262	358.978	0.337173	0.153116	2.20208	0.0276598	0.0964502
ENSG00000196267	18.5564	-0.811951	0.506839	-1.60199	0.109158	0.267262
ENSG00000196268	30.905	-0.836172	0.508976	-1.64285	0.100414	0.251964
ENSG00000196273	0	NA	NA	NA	NA	NA
ENSG00000196274	0.400711	-0.34012	0.316059	-1.07613	0.28187	NA
ENSG00000196275	13.436	-0.547549	0.606775	-0.902391	0.366849	0.59409
ENSG00000196277	0.130713	-0.0209416	0.315908	-0.0662903	0.947147	NA
ENSG00000196284	70.1228	-0.654978	0.329517	-1.98769	0.0468462	0.144394
ENSG00000196290	44.9662	-1.13374	0.399174	-2.84021	0.00450835	0.022834
ENSG00000196295	31.7014	-1.10178	0.457388	-2.40886	0.0160025	0.0628188
ENSG00000196296	41.0536	0.40512	0.336941	1.20235	0.22923	0.440965
ENSG00000196305	143.802	2.03961	0.335121	6.08619	1.15626e-09	2.90815e-08
ENSG00000196312	22.0647	0.0517084	0.551401	0.0937763	0.925287	0.968612
ENSG00000196313	33.7574	0.167753	0.401459	0.417857	0.676051	0.83278
ENSG00000196323	34.1191	-1.05587	0.412616	-2.55896	0.0104986	0.0453488
ENSG00000196329	338.81	-0.517138	0.211581	-2.44416	0.0145189	0.0584598
ENSG00000196331	0.276502	-0.0696872	0.315908	-0.220594	0.825409	NA
ENSG00000196335	0	NA	NA	NA	NA	NA
ENSG00000196337	0	NA	NA	NA	NA	NA
ENSG00000196338	25.5941	-1.81347	0.560225	-3.23704	0.00120776	0.00748648
ENSG00000196344	0	NA	NA	NA	NA	NA
ENSG00000196345	2.64567	0.48195	0.561729	0.857975	0.390906	NA
ENSG00000196350	0	NA	NA	NA	NA	NA
ENSG00000196352	179.85	0.889746	0.19163	4.64304	3.43328e-06	4.42612e-05
ENSG00000196353	0.474062	-0.509813	0.316014	-1.61326	0.106688	NA
ENSG00000196357	0.525619	-0.0955481	0.315978	-0.302389	0.762356	NA
ENSG00000196358	26.9228	-0.504393	0.449867	-1.12121	0.2622	0.480416
ENSG00000196361	0.0175832	0	0.315908	0	1	NA
ENSG00000196363	188.275	0.232212	0.241217	0.962666	0.335715	0.561557
ENSG00000196365	115.15	0.195237	0.326405	0.598142	0.549745	0.749064
ENSG00000196366	0.628809	-0.116203	0.317054	-0.366507	0.713986	NA
ENSG00000196367	125.496	-0.615183	0.321825	-1.91154	0.0559346	0.164786
ENSG00000196368	0.0201871	0.0034312	0.315908	0.0108614	0.991334	NA
ENSG00000196369	1.00587	-0.580353	0.535462	-1.08384	0.278438	NA
ENSG00000196371	8.98905	0.412802	0.628687	0.656611	0.511431	0.720512
ENSG00000196372	1.60892	-0.739914	0.489613	-1.51122	0.130732	NA
ENSG00000196374	0.566655	0.163866	0.316665	0.517475	0.604825	NA
ENSG00000196378	1.95356	-0.0727096	0.493437	-0.147353	0.882853	NA
ENSG00000196381	0.272582	0	0.315908	0	1	NA
ENSG00000196387	70.7893	1.06898	0.329662	3.24265	0.00118425	0.00736397
ENSG00000196388	9.0286	0.299472	0.626137	0.478284	0.632448	0.805932
ENSG00000196391	0.209212	-0.0453144	0.315908	-0.143442	0.885941	NA
ENSG00000196395	0.0175832	0	0.315908	0	1	NA
ENSG00000196396	1707.62	0.676425	0.153694	4.40111	1.077e-05	0.000122274
ENSG00000196400	0.0236842	0	0.315908	0	1	NA
ENSG00000196405	1859.74	-1.09436	0.128432	-8.52091	1.58304e-17	1.04322e-15
ENSG00000196407	1.61885	-0.419906	0.467565	-0.898069	0.369149	NA
ENSG00000196408	0.603096	0.0116972	0.316693	0.0369355	0.970536	NA
ENSG00000196409	0.696758	-0.378841	0.31734	-1.1938	0.232555	NA
ENSG00000196411	0.457344	-0.0706141	0.31596	-0.223491	0.823154	NA
ENSG00000196417	39.6604	-0.00176326	0.385985	-0.0045682	0.996355	0.997708
ENSG00000196418	4.68846	-0.154215	0.613253	-0.25147	0.801451	0.907698
ENSG00000196419	430.43	0.464062	0.168446	2.75497	0.00586983	0.0284472
ENSG00000196420	1.51816	0.0681855	0.4594	0.148423	0.882009	NA
ENSG00000196421	5.39784	-0.193402	0.622614	-0.31063	0.756082	0.881996
ENSG00000196422	0.172208	-0.0453144	0.315908	-0.143442	0.885941	NA
ENSG00000196428	62.1344	-0.428579	0.365584	-1.17231	0.241072	0.455353
ENSG00000196431	0.92312	0.0579263	0.318792	0.181706	0.855814	NA
ENSG00000196433	4.01971	-0.679538	0.60793	-1.11779	0.263656	0.482035
ENSG00000196436	0.793682	0.0494081	0.318388	0.155182	0.876678	NA
ENSG00000196437	9.2272	0.0118177	0.622735	0.0189771	0.984859	0.992536
ENSG00000196440	2.04055	0.233941	0.408637	0.572492	0.566989	NA
ENSG00000196449	51.1761	0.790747	0.406056	1.94738	0.0514886	0.155295
ENSG00000196453	9.75243	-0.0750046	0.620297	-0.120917	0.903757	0.959474
ENSG00000196455	19.6668	-0.316121	0.506618	-0.623982	0.532639	0.736492
ENSG00000196456	31.6409	-1.26454	0.474594	-2.66446	0.00771114	0.035476
ENSG00000196458	0	NA	NA	NA	NA	NA
ENSG00000196459	25.2916	-0.516513	0.513744	-1.00539	0.314709	0.539909
ENSG00000196460	1.98666	-0.359989	0.391217	-0.920178	0.35748	NA
ENSG00000196465	14.7249	-1.00972	0.573127	-1.76177	0.0781081	0.210549
ENSG00000196470	5.32683	-0.77238	0.614656	-1.25661	0.208896	0.415979
ENSG00000196476	12.3242	-0.770475	0.616841	-1.24907	0.211641	0.419231
ENSG00000196482	0.0201871	0.0034312	0.315908	0.0108614	0.991334	NA
ENSG00000196497	0.142622	-0.142806	0.315908	-0.452049	0.651234	NA
ENSG00000196498	96.1177	-0.701963	0.303371	-2.31388	0.0206744	0.0769809
ENSG00000196502	16.0977	-0.844615	0.531519	-1.58906	0.112047	0.272517
ENSG00000196503	0.0374486	0	0.315908	0	1	NA
ENSG00000196504	645.372	0.340973	0.124249	2.74427	0.00606462	0.0291398
ENSG00000196505	21.7991	0.599804	0.538376	1.1141	0.265237	0.4838
ENSG00000196507	0.999682	0.111433	0.318799	0.34954	0.726684	NA
ENSG00000196510	16.109	-0.629696	0.566817	-1.11093	0.266597	0.48483
ENSG00000196511	11.897	-0.931148	0.580709	-1.60347	0.108831	0.266781
ENSG00000196517	0.314543	0.272741	0.316007	0.863085	0.388091	NA
ENSG00000196526	3.94398	1.45899	0.599108	2.43527	0.0148808	0.0595433
ENSG00000196531	1384.57	-0.328482	0.148944	-2.20541	0.0274256	0.0958555
ENSG00000196532	1.30717	-0.328093	0.347864	-0.943164	0.345597	NA
ENSG00000196535	94.4879	-1.40646	0.365013	-3.85317	0.0001166	0.00100179
ENSG00000196539	0	NA	NA	NA	NA	NA
ENSG00000196544	2.25622	-0.0378284	0.320848	-0.117901	0.906146	NA
ENSG00000196547	16.2739	-1.07838	0.58514	-1.84294	0.0653371	0.184824
ENSG00000196549	0.172837	0	0.315908	0	1	NA
ENSG00000196550	1.21477	-0.114064	0.336659	-0.338812	0.734751	NA
ENSG00000196553	0.0726347	0.0521768	0.315908	0.165165	0.868814	NA
ENSG00000196557	0.545665	-0.308681	0.316554	-0.975128	0.329497	NA
ENSG00000196559	0	NA	NA	NA	NA	NA
ENSG00000196562	4.61024	0.309126	0.578567	0.534296	0.593137	0.779988
ENSG00000196564	0.502598	-0.0356775	0.316271	-0.112807	0.910184	NA
ENSG00000196565	3.93607	1.32314	0.596603	2.21779	0.026569	0.0937787
ENSG00000196566	0.156522	0	0.315908	0	1	NA
ENSG00000196569	2.18966	0.365834	0.527738	0.693211	0.488177	NA
ENSG00000196576	1.76595	-0.00091841	0.343243	-0.00267569	0.997865	NA
ENSG00000196584	0.0459229	0.0034312	0.315908	0.0108614	0.991334	NA
ENSG00000196586	35.5936	-0.0896385	0.48571	-0.184551	0.853581	0.935216
ENSG00000196588	14.1061	0.232239	0.552702	0.420187	0.674349	0.831986
ENSG00000196591	156.357	0.466964	0.225299	2.07264	0.0382058	0.123473
ENSG00000196593	0	NA	NA	NA	NA	NA
ENSG00000196597	3.6607	0.294678	0.54791	0.537822	0.5907	NA
ENSG00000196605	3.51097	-0.837729	0.578404	-1.44835	0.14752	NA
ENSG00000196628	7.53169	1.13373	0.627454	1.80687	0.0707819	0.195996
ENSG00000196632	0.169653	0.0034312	0.315908	0.0108614	0.991334	NA
ENSG00000196634	0.328081	0.304102	0.31607	0.962137	0.335981	NA
ENSG00000196636	10.7265	-1.18559	0.57848	-2.04949	0.0404146	0.128846
ENSG00000196639	0.19563	0	0.315908	0	1	NA
ENSG00000196642	454.739	-0.364796	0.166696	-2.18839	0.0286409	0.0990467
ENSG00000196644	0.386048	0	0.315908	0	1	NA
ENSG00000196646	35.8617	0.0670452	0.360385	0.186038	0.852415	0.93467
ENSG00000196652	71.7132	-0.0883028	0.302433	-0.291975	0.770306	0.890836
ENSG00000196653	2.79512	0.521127	0.590152	0.88304	0.377215	NA
ENSG00000196655	146.178	0.544172	0.249617	2.18003	0.0292554	0.100805
ENSG00000196656	2.76564	-0.575591	0.58648	-0.981433	0.326379	NA
ENSG00000196660	0.0240058	0.0034312	0.315908	0.0108614	0.991334	NA
ENSG00000196663	16.3419	-0.532223	0.545715	-0.975276	0.329423	0.554467
ENSG00000196666	0.0579183	-0.0696872	0.315908	-0.220594	0.825409	NA
ENSG00000196668	0.047144	-0.0453144	0.315908	-0.143442	0.885941	NA
ENSG00000196670	43.4821	-0.548768	0.386507	-1.41982	0.155662	0.342955
ENSG00000196678	2.11041	0.0812243	0.522805	0.155362	0.876536	NA
ENSG00000196683	1957.16	-0.210585	0.104193	-2.0211	0.0432691	0.13618
ENSG00000196684	172.077	-0.608906	0.215967	-2.81943	0.00481084	0.0241381
ENSG00000196696	0.25808	-0.142806	0.315908	-0.452049	0.651234	NA
ENSG00000196700	12.4308	0.288749	0.615369	0.469229	0.638906	0.810117
ENSG00000196704	116.954	-0.489984	0.22887	-2.14088	0.0322835	0.108371
ENSG00000196705	15.4953	-0.625379	0.568865	-1.09935	0.271618	0.490734
ENSG00000196711	0.195294	-0.191551	0.315908	-0.606352	0.544281	NA
ENSG00000196712	93.1663	-0.106264	0.286883	-0.370408	0.711078	0.854859
ENSG00000196715	13.7694	0.160273	0.597693	0.268153	0.788581	0.900283
ENSG00000196724	1.57842	0.138203	0.319929	0.431981	0.665755	NA
ENSG00000196730	0.028776	0	0.315908	0	1	NA
ENSG00000196735	135.912	-0.0441663	0.295302	-0.149563	0.881109	0.948558
ENSG00000196739	0.358199	-0.045495	0.315914	-0.144011	0.885492	NA
ENSG00000196741	4.95372	-0.72607	0.600306	-1.2095	0.226471	0.438015
ENSG00000196743	7.24353	-0.559215	0.608514	-0.918985	0.358103	0.584662
ENSG00000196747	0.103196	0	0.315908	0	1	NA
ENSG00000196748	0.094288	-0.0696872	0.315908	-0.220594	0.825409	NA
ENSG00000196754	0.156694	0	0.315908	0	1	NA
ENSG00000196756	55.7648	0.632503	0.417934	1.5134	0.130177	0.301309
ENSG00000196757	31.0179	-0.237882	0.44445	-0.535228	0.592492	0.779505
ENSG00000196758	0	NA	NA	NA	NA	NA
ENSG00000196776	385.126	0.1406	0.152019	0.924883	0.355027	0.582057
ENSG00000196781	18.9917	-1.55171	0.537807	-2.88525	0.00391097	0.0203591
ENSG00000196782	2.67261	-0.0999806	0.33763	-0.296125	0.767135	NA
ENSG00000196787	3.46821	-0.706309	0.533329	-1.32434	0.18539	NA
ENSG00000196792	204.582	1.12061	0.256331	4.37174	1.23258e-05	0.000137295
ENSG00000196793	0.0483486	0	0.315908	0	1	NA
ENSG00000196796	0.115104	0	0.315908	0	1	NA
ENSG00000196810	5.65071	-0.672292	0.620385	-1.08367	0.278512	0.499137
ENSG00000196811	11.036	-1.46283	0.620849	-2.35618	0.0184641	0.0703498
ENSG00000196812	14.2788	-0.749483	0.551472	-1.35906	0.174128	0.370293
ENSG00000196814	46.8235	-2.62575	0.383245	-6.85137	7.31467e-12	2.58335e-10
ENSG00000196821	108.224	-0.231429	0.274421	-0.843334	0.399042	0.625329
ENSG00000196839	108.227	-1.66353	0.288438	-5.76735	8.05269e-09	1.74935e-07
ENSG00000196843	132.324	0.47382	0.316666	1.49628	0.134581	0.308455
ENSG00000196850	6.94094	0.616169	0.624119	0.987261	0.323515	0.54876
ENSG00000196860	3.12366	-0.19753	0.577772	-0.341883	0.732439	NA
ENSG00000196861	0.0203596	0.0034312	0.315908	0.0108614	0.991334	NA
ENSG00000196862	0.0755039	0	0.315908	0	1	NA
ENSG00000196865	24.6974	0.0672592	0.502578	0.133828	0.893538	0.954416
ENSG00000196866	0.109396	-0.142806	0.315908	-0.452049	0.651234	NA
ENSG00000196867	1.23544	-0.5854	0.43828	-1.33568	0.181655	NA
ENSG00000196872	0.16239	-0.0453144	0.315908	-0.143442	0.885941	NA
ENSG00000196873	0.157844	0.0034312	0.315908	0.0108614	0.991334	NA
ENSG00000196876	0.990608	-0.426515	0.318601	-1.33871	0.180665	NA
ENSG00000196878	1.38384	-0.0479943	0.357741	-0.134159	0.893277	NA
ENSG00000196890	1.01863	0.22253	0.318935	0.697728	0.485347	NA
ENSG00000196900	0.234796	0.125295	0.315908	0.39662	0.691648	NA
ENSG00000196911	70.0116	-0.426024	0.284123	-1.49944	0.13376	0.30715
ENSG00000196912	42.9895	-1.58741	0.415249	-3.82279	0.000131952	0.00111723
ENSG00000196914	226.723	-0.0503134	0.169531	-0.29678	0.766634	0.889293
ENSG00000196917	0.0180576	0	0.315908	0	1	NA
ENSG00000196922	6.53823	-0.321205	0.62925	-0.510457	0.609732	0.79068
ENSG00000196923	11.8661	0.86921	0.606223	1.43381	0.151626	0.336832
ENSG00000196924	6107.73	-0.16161	0.15131	-1.06807	0.285488	0.506103
ENSG00000196927	1.70455	-0.217138	0.33022	-0.657557	0.510823	NA
ENSG00000196933	0.193532	0.027804	0.315908	0.0880131	0.929866	NA
ENSG00000196935	0.201871	0.222786	0.315908	0.705226	0.480669	NA
ENSG00000196936	0.0289592	-0.0453144	0.315908	-0.143442	0.885941	NA
ENSG00000196937	85.0738	1.33713	0.308868	4.32914	1.49694e-05	0.000164413
ENSG00000196943	33.9795	-0.228269	0.443388	-0.514828	0.606673	0.788881
ENSG00000196946	0.0194454	0.0034312	0.315908	0.0108614	0.991334	NA
ENSG00000196950	175.637	1.27671	0.223651	5.7085	1.13974e-08	2.41805e-07
ENSG00000196951	1.1042	-0.50485	0.401854	-1.2563	0.209006	NA
ENSG00000196954	356.71	0.526295	0.165491	3.1802	0.00147172	0.00888911
ENSG00000196960	0.330898	0	0.315908	0	1	NA
ENSG00000196961	30.525	-0.178721	0.541149	-0.330262	0.741202	0.872838
ENSG00000196966	0	NA	NA	NA	NA	NA
ENSG00000196967	1.43699	-0.0331392	0.3416	-0.0970118	0.922717	NA
ENSG00000196968	275.042	-0.702625	0.209146	-3.3595	0.000780844	0.00518337
ENSG00000196970	0	NA	NA	NA	NA	NA
ENSG00000196972	0.0256625	0	0.315908	0	1	NA
ENSG00000196975	72.676	-1.31495	0.292869	-4.48989	7.12616e-06	8.51673e-05
ENSG00000196976	112.427	-0.138703	0.269659	-0.514366	0.606996	0.788881
ENSG00000196979	0	NA	NA	NA	NA	NA
ENSG00000196987	0.214844	0.247159	0.315908	0.782378	0.433992	NA
ENSG00000196993	0.548911	0	0.316363	0	1	NA
ENSG00000196998	46.2628	-0.815886	0.365997	-2.22921	0.0257998	0.0915018
ENSG00000197006	343.801	-0.346861	0.136415	-2.54269	0.0110004	0.047049
ENSG00000197008	10.7836	-0.978874	0.619411	-1.58033	0.114031	0.275581
ENSG00000197013	7.32895	-0.0683895	0.628448	-0.108823	0.913343	0.963122
ENSG00000197016	1.45415	0.212724	0.381774	0.557198	0.577392	NA
ENSG00000197019	1.47204	-0.0534597	0.320237	-0.166938	0.867419	NA
ENSG00000197020	6.44275	0.0478409	0.625643	0.0764668	0.939048	0.97335
ENSG00000197021	10.8938	-0.343829	0.503902	-0.682334	0.495028	0.706088
ENSG00000197024	81.509	-0.27808	0.32101	-0.866265	0.386345	0.61205
ENSG00000197037	38.216	-0.252001	0.392095	-0.642705	0.520416	0.727263
ENSG00000197043	1083.08	-0.743372	0.102654	-7.24153	4.43651e-13	1.81083e-11
ENSG00000197044	1.44265	-0.119904	0.388154	-0.308909	0.757391	NA
ENSG00000197045	9.8488	1.13289	0.62489	1.81295	0.0698403	0.194118
ENSG00000197046	0	NA	NA	NA	NA	NA
ENSG00000197050	43.1721	-0.101808	0.341274	-0.298319	0.76546	0.888522
ENSG00000197054	2.20731	0.144085	0.454935	0.316716	0.751459	NA
ENSG00000197056	9.04014	-0.0812524	0.628187	-0.129344	0.897085	0.955832
ENSG00000197057	1.3776	0.0900693	0.31936	0.28203	0.77792	NA
ENSG00000197061	778.214	-0.292692	0.133237	-2.19678	0.028036	0.0974977
ENSG00000197062	23.5125	-0.282689	0.425666	-0.66411	0.50662	0.716386
ENSG00000197063	0.396356	-0.314435	0.315942	-0.995231	0.319624	NA
ENSG00000197070	54.2306	-0.693904	0.296858	-2.3375	0.0194134	0.0731551
ENSG00000197071	0	NA	NA	NA	NA	NA
ENSG00000197077	58.3682	-0.718478	0.374546	-1.91826	0.0550778	0.163353
ENSG00000197081	419.269	-0.160375	0.204683	-0.783525	0.433319	0.655927
ENSG00000197083	0	NA	NA	NA	NA	NA
ENSG00000197085	0	NA	NA	NA	NA	NA
ENSG00000197093	0.536072	0	0.315908	0	1	NA
ENSG00000197099	4.73031	-0.681182	0.61931	-1.0999	0.271374	0.490654
ENSG00000197102	975.096	-0.178974	0.152575	-1.17302	0.240787	0.455261
ENSG00000197110	0	NA	NA	NA	NA	NA
ENSG00000197111	824.715	-0.561773	0.146738	-3.82841	0.000128972	0.00109371
ENSG00000197114	1.69864	-0.236774	0.481441	-0.491802	0.622859	NA
ENSG00000197119	3.69959	-0.0874678	0.587213	-0.148954	0.88159	NA
ENSG00000197121	36.0606	1.41595	0.4904	2.88733	0.00388522	0.0202519
ENSG00000197122	2.58476	0.0984065	0.566593	0.173681	0.862116	NA
ENSG00000197123	0.486818	0.383172	0.316585	1.21033	0.226152	NA
ENSG00000197124	1.51476	0.200471	0.48458	0.4137	0.679094	NA
ENSG00000197128	0	NA	NA	NA	NA	NA
ENSG00000197134	1.58902	-0.195463	0.492899	-0.396557	0.691694	NA
ENSG00000197136	9.0046	-0.0711276	0.61127	-0.11636	0.907367	0.960786
ENSG00000197140	0.639193	-0.215731	0.316934	-0.680684	0.496072	NA
ENSG00000197142	178.646	-0.397399	0.233986	-1.69839	0.089435	0.232476
ENSG00000197146	0	NA	NA	NA	NA	NA
ENSG00000197147	110.832	0.316125	0.288176	1.09699	0.272647	0.49184
ENSG00000197149	14.9223	0.272758	0.442329	0.616639	0.537473	0.740225
ENSG00000197150	18.5901	-0.450943	0.53301	-0.84603	0.397536	0.623665
ENSG00000197153	0	NA	NA	NA	NA	NA
ENSG00000197157	324.66	-0.449798	0.126518	-3.55522	0.000377668	0.00280363
ENSG00000197161	0	NA	NA	NA	NA	NA
ENSG00000197162	4.13873	0.618933	0.573329	1.07954	0.280346	0.501206
ENSG00000197165	1.27263	-0.154957	0.319639	-0.484787	0.627828	NA
ENSG00000197168	1.01404	-0.253146	0.323467	-0.782603	0.43386	NA
ENSG00000197170	216.237	0.343166	0.22405	1.53165	0.12561	0.294352
ENSG00000197176	0	NA	NA	NA	NA	NA
ENSG00000197177	0	NA	NA	NA	NA	NA
ENSG00000197180	0.371657	0	0.315908	0	1	NA
ENSG00000197181	0.164292	0	0.315908	0	1	NA
ENSG00000197182	0.372127	-0.193117	0.315966	-0.611195	0.541071	NA
ENSG00000197183	19.3533	-1.47935	0.459854	-3.217	0.00129538	0.0079378
ENSG00000197191	1.41259	0.0792545	0.346423	0.22878	0.81904	NA
ENSG00000197208	0.105253	0.100922	0.315908	0.319468	0.749372	NA
ENSG00000197213	0	NA	NA	NA	NA	NA
ENSG00000197217	7.2009	0.385126	0.629202	0.612087	0.54048	0.742353
ENSG00000197223	11.9824	0.132101	0.571173	0.23128	0.817098	0.915336
ENSG00000197226	37.0643	-0.535987	0.391832	-1.3679	0.171343	0.366637
ENSG00000197238	0.688779	0.162523	0.317479	0.511919	0.608708	NA
ENSG00000197241	1.4451	-0.110358	0.320774	-0.344038	0.730818	NA
ENSG00000197249	0.028776	0	0.315908	0	1	NA
ENSG00000197251	0.323345	0.0034312	0.315908	0.0108614	0.991334	NA
ENSG00000197253	0	NA	NA	NA	NA	NA
ENSG00000197256	0.098469	-0.0453144	0.315908	-0.143442	0.885941	NA
ENSG00000197258	6.47439	-0.50683	0.616356	-0.822302	0.410905	0.635927
ENSG00000197261	0.0545073	0	0.315908	0	1	NA
ENSG00000197262	0	NA	NA	NA	NA	NA
ENSG00000197265	304.671	0.677981	0.162783	4.16494	3.11429e-05	0.000311852
ENSG00000197272	3.26194	-0.10537	0.611394	-0.172343	0.863168	NA
ENSG00000197273	0	NA	NA	NA	NA	NA
ENSG00000197275	0	NA	NA	NA	NA	NA
ENSG00000197279	0	NA	NA	NA	NA	NA
ENSG00000197283	36.7408	-1.39467	0.46772	-2.98185	0.00286516	0.0156621
ENSG00000197291	0.0647262	-0.0696872	0.315908	-0.220594	0.825409	NA
ENSG00000197296	0.210898	-0.0696872	0.315908	-0.220594	0.825409	NA
ENSG00000197299	108.896	1.774	0.292469	6.06561	1.31454e-09	3.25079e-08
ENSG00000197301	0.0240058	0.0034312	0.315908	0.0108614	0.991334	NA
ENSG00000197302	71.6954	0.416136	0.404475	1.02883	0.30356	0.527129
ENSG00000197308	1.8287	-0.494946	0.408941	-1.21031	0.226159	NA
ENSG00000197312	30.96	0.647073	0.422205	1.5326	0.125374	0.294135
ENSG00000197321	12.8842	0.0990348	0.59034	0.167759	0.866773	0.941738
ENSG00000197323	145.337	0.451688	0.23531	1.91954	0.0549158	0.162984
ENSG00000197324	486.564	-0.255192	0.112835	-2.26164	0.0237197	0.0854915
ENSG00000197329	31.3084	0.0161954	0.46948	0.0344965	0.972481	0.987671
ENSG00000197332	0	NA	NA	NA	NA	NA
ENSG00000197334	0.228194	-0.215924	0.315908	-0.683504	0.494289	NA
ENSG00000197343	329.05	1.20203	0.196405	6.12015	9.34873e-10	2.41308e-08
ENSG00000197345	137.139	0.537146	0.238035	2.25658	0.0240343	0.0862777
ENSG00000197353	0	NA	NA	NA	NA	NA
ENSG00000197355	27.3708	0.340041	0.453935	0.749096	0.453799	0.673505
ENSG00000197358	2.03883	-0.255663	0.436396	-0.585851	0.557976	NA
ENSG00000197360	0.0465296	0.0034312	0.315908	0.0108614	0.991334	NA
ENSG00000197361	0.668761	0	0.316817	0	1	NA
ENSG00000197362	5.59289	0.279984	0.61403	0.455977	0.648406	0.814611
ENSG00000197363	16.1638	-0.247668	0.601593	-0.411686	0.680569	0.83564
ENSG00000197364	0	NA	NA	NA	NA	NA
ENSG00000197372	7.57354	0.406891	0.629165	0.646716	0.517816	0.725262
ENSG00000197375	22.5759	-0.524702	0.454055	-1.15559	0.247849	0.462315
ENSG00000197376	0.206779	-0.0453144	0.315908	-0.143442	0.885941	NA
ENSG00000197380	0.082006	0.0034312	0.315908	0.0108614	0.991334	NA
ENSG00000197381	98.425	1.26467	0.380946	3.31981	0.000900786	0.00583187
ENSG00000197385	0.222598	0	0.315908	0	1	NA
ENSG00000197386	100.605	-0.127412	0.273656	-0.465593	0.641507	0.811442
ENSG00000197403	0	NA	NA	NA	NA	NA
ENSG00000197405	0.545821	0.18853	0.316595	0.595493	0.551514	NA
ENSG00000197408	0.411319	-0.168225	0.315943	-0.532453	0.594412	NA
ENSG00000197409	6.10478	-0.433589	0.629107	-0.689213	0.490689	0.703045
ENSG00000197410	0.0308232	0	0.315908	0	1	NA
ENSG00000197415	0.094288	-0.0696872	0.315908	-0.220594	0.825409	NA
ENSG00000197429	26.0361	0.661503	0.515678	1.28278	0.199568	0.404906
ENSG00000197430	0.0315339	-0.0453144	0.315908	-0.143442	0.885941	NA
ENSG00000197442	99.8507	-0.312112	0.304623	-1.02459	0.305558	0.529284
ENSG00000197444	0.593448	-0.0399909	0.316315	-0.126427	0.899394	NA
ENSG00000197445	0.0182332	-0.0453144	0.315908	-0.143442	0.885941	NA
ENSG00000197446	0.779876	-0.511781	0.317473	-1.61204	0.106952	NA
ENSG00000197448	647.864	-0.42083	0.0934753	-4.50205	6.73012e-06	8.15077e-05
ENSG00000197451	496.915	1.71835	0.203453	8.44596	3.01565e-17	1.89216e-15
ENSG00000197457	3.15018	-0.242911	0.555598	-0.437206	0.661962	NA
ENSG00000197459	2.10955	-0.0152057	0.320567	-0.0474336	0.962168	NA
ENSG00000197461	5.63316	1.23726	0.626225	1.97574	0.0481843	0.147785
ENSG00000197465	0.333117	-0.118675	0.315916	-0.375655	0.707174	NA
ENSG00000197467	0.215083	-0.0209416	0.315908	-0.0662903	0.947147	NA
ENSG00000197471	2024.4	-0.620636	0.119513	-5.19303	2.06901e-07	3.48658e-06
ENSG00000197475	0	NA	NA	NA	NA	NA
ENSG00000197483	5.5537	0.00184331	0.624899	0.00294977	0.997646	0.998323
ENSG00000197496	0	NA	NA	NA	NA	NA
ENSG00000197497	0.304888	-0.240297	0.315908	-0.760655	0.446863	NA
ENSG00000197498	96.4672	1.60973	0.310535	5.18374	2.17485e-07	3.64411e-06
ENSG00000197502	5.65761	0.070513	0.603532	0.116834	0.906992	0.960786
ENSG00000197503	0.0194454	0.0034312	0.315908	0.0108614	0.991334	NA
ENSG00000197506	0.0199505	0	0.315908	0	1	NA
ENSG00000197520	0.242368	0.027804	0.315908	0.0880131	0.929866	NA
ENSG00000197530	48.4146	-1.20175	0.372936	-3.22241	0.00127118	0.00781793
ENSG00000197535	153.65	-0.062625	0.275569	-0.227257	0.820224	0.917443
ENSG00000197536	501.934	-0.545538	0.179331	-3.04207	0.00234957	0.013223
ENSG00000197540	8.70571	-0.272197	0.550489	-0.494465	0.620978	0.798458
ENSG00000197548	38.6303	0.23505	0.391713	0.600056	0.548469	0.748196
ENSG00000197550	0	NA	NA	NA	NA	NA
ENSG00000197555	135.477	-0.355143	0.237078	-1.498	0.134132	0.307826
ENSG00000197558	0.0182332	-0.0453144	0.315908	-0.143442	0.885941	NA
ENSG00000197561	0.399697	0.0396539	0.376103	0.105434	0.916032	NA
ENSG00000197562	22.9206	0.121457	0.545909	0.222486	0.823936	0.918624
ENSG00000197563	32.3745	0.584315	0.456193	1.28085	0.200246	0.405442
ENSG00000197565	0.0227768	0	0.315908	0	1	NA
ENSG00000197566	2.21731	-0.242015	0.520823	-0.464679	0.642161	NA
ENSG00000197568	4.12521	0.0412368	0.611962	0.0673845	0.946276	0.97601
ENSG00000197575	0.122977	-0.0696872	0.315908	-0.220594	0.825409	NA
ENSG00000197579	1.12513	0.0176275	0.319482	0.0551752	0.955999	NA
ENSG00000197580	1.81852	-0.448381	0.455455	-0.984468	0.324886	NA
ENSG00000197582	0.363582	0	0.315908	0	1	NA
ENSG00000197584	0.0182332	-0.0453144	0.315908	-0.143442	0.885941	NA
ENSG00000197585	0	NA	NA	NA	NA	NA
ENSG00000197586	7.35239	0.134865	0.621349	0.217053	0.828167	0.921193
ENSG00000197587	0.657428	0.306172	0.317386	0.964666	0.334712	NA
ENSG00000197588	0.879012	0.0613705	0.318323	0.192793	0.847121	NA
ENSG00000197594	0.43502	0	0.316016	0	1	NA
ENSG00000197599	0.637665	-0.109107	0.317039	-0.344144	0.730738	NA
ENSG00000197601	48.329	0.166028	0.361148	0.459722	0.645716	0.813567
ENSG00000197603	42.6712	-0.113789	0.343867	-0.330909	0.740713	0.872611
ENSG00000197604	1.34036	0.0886231	0.34272	0.258587	0.795954	NA
ENSG00000197608	7.11037	-0.398595	0.629048	-0.633647	0.526311	0.732032
ENSG00000197614	0	NA	NA	NA	NA	NA
ENSG00000197616	0	NA	NA	NA	NA	NA
ENSG00000197619	5.42688	-0.258026	0.616151	-0.418772	0.675383	0.832478
ENSG00000197620	5.4301	-0.674367	0.62617	-1.07697	0.281493	0.502543
ENSG00000197622	303.621	-0.142616	0.169716	-0.840317	0.400731	0.626759
ENSG00000197632	0	NA	NA	NA	NA	NA
ENSG00000197635	81.883	0.865958	0.309148	2.80112	0.00509263	0.02523
ENSG00000197641	0	NA	NA	NA	NA	NA
ENSG00000197646	5.36926	0.955164	0.627866	1.52129	0.128188	0.298421
ENSG00000197647	1.588	-0.407422	0.320142	-1.27263	0.20315	NA
ENSG00000197651	0	NA	NA	NA	NA	NA
ENSG00000197653	3.49844	-0.762144	0.61663	-1.23598	0.216464	NA
ENSG00000197670	10.1065	-0.495974	0.606216	-0.818148	0.413273	0.638168
ENSG00000197694	97.6887	-0.743242	0.32596	-2.28016	0.022598	0.0822733
ENSG00000197696	3.85053	-0.0410404	0.561554	-0.0730836	0.94174	NA
ENSG00000197697	0.290165	0	0.315908	0	1	NA
ENSG00000197701	0.214447	-0.215924	0.315908	-0.683504	0.494289	NA
ENSG00000197702	0	NA	NA	NA	NA	NA
ENSG00000197712	0.102148	-0.0453144	0.315908	-0.143442	0.885941	NA
ENSG00000197713	37.7124	-0.260621	0.342062	-0.76191	0.446114	0.666693
ENSG00000197714	13.3833	0.258352	0.61018	0.423402	0.672002	0.830319
ENSG00000197721	0.0242116	0.0034312	0.315908	0.0108614	0.991334	NA
ENSG00000197723	0	NA	NA	NA	NA	NA
ENSG00000197724	133.316	0.329071	0.258699	1.27203	0.203364	0.409017
ENSG00000197727	0.0451378	0.0034312	0.315908	0.0108614	0.991334	NA
ENSG00000197728	69.7369	-1.36075	0.370252	-3.67521	0.000237651	0.00188833
ENSG00000197734	0.75579	-0.0864533	0.31794	-0.271917	0.785686	NA
ENSG00000197744	22.5232	0.181498	0.338962	0.535452	0.592337	0.779474
ENSG00000197745	0.0239005	-0.0453144	0.315908	-0.143442	0.885941	NA
ENSG00000197746	21.4777	0.428318	0.546217	0.784154	0.43295	0.655762
ENSG00000197747	457.922	-0.660865	0.18576	-3.55763	0.000374214	0.00278324
ENSG00000197748	0	NA	NA	NA	NA	NA
ENSG00000197753	1.23872	-0.159818	0.348126	-0.45908	0.646176	NA
ENSG00000197756	12527.2	-0.0981726	0.105933	-0.926746	0.354059	0.58113
ENSG00000197757	0.302755	0.169179	0.315921	0.535511	0.592296	NA
ENSG00000197763	0.0629036	0	0.315908	0	1	NA
ENSG00000197766	16.1968	-0.427395	0.618308	-0.691233	0.489419	0.702334
ENSG00000197768	0	NA	NA	NA	NA	NA
ENSG00000197771	57.9086	0.891348	0.357632	2.49236	0.0126897	0.0524853
ENSG00000197774	244.537	-1.50469	0.216273	-6.95737	3.46691e-12	1.28603e-10
ENSG00000197775	7.11658	0.18501	0.626426	0.295342	0.767733	0.890042
ENSG00000197776	7.31324	-0.00754452	0.628469	-0.0120046	0.990422	0.995575
ENSG00000197779	8.10976	-0.627687	0.629241	-0.997529	0.318508	0.544115
ENSG00000197780	94.4419	0.684548	0.315592	2.16909	0.0300757	0.102952
ENSG00000197782	2.09115	0.276201	0.456182	0.605463	0.544872	NA
ENSG00000197785	114.34	0.621219	0.328662	1.89014	0.058739	0.170643
ENSG00000197798	97.469	1.08356	0.312965	3.46224	0.00053569	0.00378384
ENSG00000197808	7.4725	-0.475226	0.625943	-0.759216	0.447723	0.667944
ENSG00000197813	3.27377	0.398359	0.591661	0.67329	0.500763	NA
ENSG00000197815	11.474	-0.265454	0.629188	-0.421899	0.673098	0.831139
ENSG00000197816	1.55664	-0.337687	0.460957	-0.732579	0.463815	NA
ENSG00000197818	68.3202	0.568452	0.342627	1.6591	0.0970957	0.24594
ENSG00000197822	0	NA	NA	NA	NA	NA
ENSG00000197825	0.219853	0.125295	0.315908	0.39662	0.691648	NA
ENSG00000197830	5.8508	-0.00547507	0.613691	-0.00892154	0.992882	0.996823
ENSG00000197837	6.05329	-0.399101	0.628846	-0.634656	0.525653	0.731304
ENSG00000197841	21.7544	-0.583773	0.532736	-1.0958	0.273166	0.492344
ENSG00000197844	0.156748	-0.0696872	0.315908	-0.220594	0.825409	NA
ENSG00000197846	0.415783	0	0.315959	0	1	NA
ENSG00000197847	0	NA	NA	NA	NA	NA
ENSG00000197852	11.3244	0.143076	0.618584	0.231296	0.817085	0.915336
ENSG00000197857	12.409	-0.524835	0.624462	-0.840459	0.400651	0.626759
ENSG00000197858	204.079	0.127777	0.161048	0.793408	0.42754	0.650859
ENSG00000197859	0	NA	NA	NA	NA	NA
ENSG00000197860	5.40405	-0.441406	0.61304	-0.720028	0.471508	0.687487
ENSG00000197863	11.1303	-0.120738	0.624408	-0.193364	0.846674	0.931491
ENSG00000197870	2.62699	-0.251802	0.481621	-0.522821	0.601099	NA
ENSG00000197872	0.047144	-0.0453144	0.315908	-0.143442	0.885941	NA
ENSG00000197879	6.4928	-0.0553186	0.624376	-0.0885982	0.929401	0.970119
ENSG00000197880	1.29931	0.188959	0.371453	0.508702	0.610961	NA
ENSG00000197882	0.0575519	0	0.315908	0	1	NA
ENSG00000197885	9.85192	-0.284328	0.621336	-0.457608	0.647234	0.814457
ENSG00000197889	1.90956	-0.272673	0.395624	-0.689222	0.490684	NA
ENSG00000197891	0	NA	NA	NA	NA	NA
ENSG00000197892	56.5101	0.835878	0.291477	2.86774	0.00413419	0.0213142
ENSG00000197893	1.27063	0.0569504	0.366925	0.15521	0.876656	NA
ENSG00000197894	106.047	-0.985897	0.230389	-4.27927	1.8751e-05	0.000199808
ENSG00000197901	0	NA	NA	NA	NA	NA
ENSG00000197903	98.6518	-0.83048	0.268346	-3.09481	0.00196942	0.0113489
ENSG00000197905	0.21547	-0.0209416	0.315908	-0.0662903	0.947147	NA
ENSG00000197912	117.261	-1.42104	0.334388	-4.24969	2.14065e-05	0.000224254
ENSG00000197914	0.700141	-0.156315	0.355945	-0.439153	0.660551	NA
ENSG00000197921	0.0308232	0	0.315908	0	1	NA
ENSG00000197927	2.37586	-0.0444308	0.513901	-0.0864579	0.931102	NA
ENSG00000197928	5.34325	0.282658	0.582914	0.484906	0.627743	0.803479
ENSG00000197930	202.423	-0.262288	0.263245	-0.996364	0.319073	0.544612
ENSG00000197932	13.9543	-0.253654	0.485709	-0.522234	0.601507	0.785235
ENSG00000197933	1.07463	-0.033851	0.318811	-0.106179	0.91544	NA
ENSG00000197935	0.457182	0	0.316033	0	1	NA
ENSG00000197937	0.856899	0	0.316471	0	1	NA
ENSG00000197943	62.7709	-0.575951	0.336187	-1.71319	0.0866782	0.22691
ENSG00000197948	20.5149	-1.7715	0.515885	-3.4339	0.000594972	0.00412113
ENSG00000197951	3.51362	0.86353	0.580328	1.488	0.13675	NA
ENSG00000197953	0.0256625	0	0.315908	0	1	NA
ENSG00000197956	19.9679	-1.24198	0.455828	-2.72466	0.00643671	0.0305666
ENSG00000197958	652.621	-0.296755	0.12305	-2.41166	0.01588	0.0625446
ENSG00000197959	2.13967	0.270213	0.472048	0.572427	0.567032	NA
ENSG00000197961	90.8938	0.389007	0.273571	1.42196	0.155039	0.341775
ENSG00000197965	9.38652	-0.0205844	0.604624	-0.034045	0.972841	0.987671
ENSG00000197969	135.881	-0.957109	0.242386	-3.9487	7.8576e-05	0.000704854
ENSG00000197971	164.934	-1.01541	0.251628	-4.03535	5.45213e-05	0.000508004
ENSG00000197976	377.374	-0.516133	0.17552	-2.94059	0.00327592	0.0176129
ENSG00000197977	0	NA	NA	NA	NA	NA
ENSG00000197980	1.10291	-0.0165638	0.328199	-0.0504688	0.959749	NA
ENSG00000197982	160.757	0.672356	0.202166	3.32576	0.000881773	0.00572448
ENSG00000197989	39.0291	-1.09236	0.34353	-3.17982	0.00147365	0.00889618
ENSG00000197990	0.0424136	-0.0453144	0.315908	-0.143442	0.885941	NA
ENSG00000197993	0	NA	NA	NA	NA	NA
ENSG00000198000	146.351	-0.31879	0.229124	-1.39134	0.164122	0.355814
ENSG00000198001	205.878	-0.0591889	0.209851	-0.282052	0.777904	0.894973
ENSG00000198003	0.142707	0	0.315908	0	1	NA
ENSG00000198010	0	NA	NA	NA	NA	NA
ENSG00000198015	101.267	0.63066	0.261141	2.41501	0.0157346	0.0620753
ENSG00000198018	9.20505	-0.237185	0.613753	-0.38645	0.699163	0.846932
ENSG00000198019	0.136118	0.149668	0.315908	0.473771	0.635663	NA
ENSG00000198026	323.469	0.119071	0.152614	0.780205	0.43527	0.657545
ENSG00000198028	0.0203596	0.0034312	0.315908	0.0108614	0.991334	NA
ENSG00000198033	0	NA	NA	NA	NA	NA
ENSG00000198034	6356.39	-0.105619	0.103388	-1.02158	0.30698	0.530818
ENSG00000198035	1.26981	-0.250536	0.341243	-0.734186	0.462835	NA
ENSG00000198039	3.70013	1.12017	0.588066	1.90484	0.0568007	NA
ENSG00000198040	0.123489	0.027804	0.315908	0.0880131	0.929866	NA
ENSG00000198042	65.9969	1.2277	0.417107	2.94337	0.00324655	0.0174789
ENSG00000198046	0	NA	NA	NA	NA	NA
ENSG00000198053	0.048975	0	0.315908	0	1	NA
ENSG00000198055	139.451	0.0661455	0.293541	0.225336	0.821718	0.918331
ENSG00000198056	11.769	-0.576549	0.568466	-1.01422	0.310478	0.535048
ENSG00000198060	22.386	-0.0732162	0.499789	-0.146494	0.883531	0.949159
ENSG00000198062	0.175454	0	0.315908	0	1	NA
ENSG00000198074	0	NA	NA	NA	NA	NA
ENSG00000198075	0.641155	-0.480029	0.316674	-1.51584	0.129559	NA
ENSG00000198077	0	NA	NA	NA	NA	NA
ENSG00000198081	20.8206	-0.798303	0.477658	-1.67129	0.094665	0.241703
ENSG00000198087	113.883	1.03195	0.270036	3.82151	0.000132639	0.00112078
ENSG00000198088	0.270864	0	0.315908	0	1	NA
ENSG00000198089	111.016	-1.39975	0.223633	-6.25917	3.87039e-10	1.05928e-08
ENSG00000198092	0	NA	NA	NA	NA	NA
ENSG00000198093	8.76052	-0.0356025	0.625679	-0.0569022	0.954623	0.979402
ENSG00000198099	0.0308232	0	0.315908	0	1	NA
ENSG00000198100	0.188576	-0.118433	0.315908	-0.374897	0.707737	NA
ENSG00000198104	0	NA	NA	NA	NA	NA
ENSG00000198105	8.46702	-0.595772	0.610186	-0.976379	0.328877	0.554125
ENSG00000198106	11.5691	-1.37268	0.625228	-2.19549	0.0281283	0.0977018
ENSG00000198113	80.143	0.900816	0.3415	2.63782	0.00834403	0.0377401
ENSG00000198125	0.306174	0.0034312	0.315908	0.0108614	0.991334	NA
ENSG00000198130	58.7558	-1.03652	0.360378	-2.87619	0.00402503	0.0208242
ENSG00000198131	49.1169	-1.26123	0.406506	-3.10262	0.00191815	0.0110806
ENSG00000198133	0.955429	-0.160489	0.349885	-0.45869	0.646457	NA
ENSG00000198134	5.8592	-0.413036	0.465457	-0.887377	0.374876	0.601965
ENSG00000198142	0.0677562	0.0034312	0.315908	0.0108614	0.991334	NA
ENSG00000198146	2.77768	0.770264	0.543001	1.41853	0.156036	NA
ENSG00000198155	0.0814171	0	0.315908	0	1	NA
ENSG00000198156	0	NA	NA	NA	NA	NA
ENSG00000198157	9.89735	0.0242133	0.627375	0.0385947	0.969214	0.986525
ENSG00000198160	567.714	0.669938	0.135501	4.94417	7.64693e-07	1.13321e-05
ENSG00000198162	1044.96	-0.170814	0.116229	-1.46963	0.141663	0.320864
ENSG00000198168	303.272	0.221148	0.146635	1.50815	0.131515	0.303414
ENSG00000198169	8.55627	-0.958287	0.629121	-1.52322	0.127705	0.29765
ENSG00000198171	213.951	-0.292664	0.149662	-1.9555	0.050524	0.15313
ENSG00000198176	188.008	0.839765	0.221679	3.7882	0.000151744	0.00126232
ENSG00000198178	0.386662	0.00270909	0.315932	0.00857492	0.993158	NA
ENSG00000198182	1.06314	0.517062	0.318592	1.62296	0.104599	NA
ENSG00000198185	0.32349	0.198414	0.315908	0.628075	0.529955	NA
ENSG00000198189	81.1742	-0.674583	0.342757	-1.96811	0.0490555	0.149563
ENSG00000198198	21.8007	-0.205684	0.523463	-0.39293	0.694371	0.843978
ENSG00000198203	0	NA	NA	NA	NA	NA
ENSG00000198205	0.0361152	0	0.315908	0	1	NA
ENSG00000198208	12.3758	-0.269385	0.614833	-0.438144	0.661282	0.824575
ENSG00000198216	0.332865	0.0765496	0.315908	0.242316	0.808535	NA
ENSG00000198218	39.9126	-0.047216	0.416175	-0.113452	0.909672	0.961679
ENSG00000198221	0.104661	0	0.315908	0	1	NA
ENSG00000198223	1.15977	-1.05386	0.565853	-1.86242	0.0625437	NA
ENSG00000198225	12.3029	-0.129122	0.525289	-0.245811	0.805828	0.909406
ENSG00000198231	192.641	-0.360618	0.186398	-1.93467	0.0530314	0.158932
ENSG00000198237	0.332097	0	0.315908	0	1	NA
ENSG00000198242	423.704	0.395484	0.182304	2.16937	0.0300549	0.102911
ENSG00000198246	44.756	-0.925707	0.433604	-2.13491	0.0327682	0.109779
ENSG00000198250	0	NA	NA	NA	NA	NA
ENSG00000198252	104.409	0.31618	0.243704	1.29739	0.194496	0.398282
ENSG00000198258	418.608	0.10773	0.145217	0.741857	0.458174	0.67727
ENSG00000198265	198.404	-0.110315	0.212568	-0.518966	0.603784	0.786684
ENSG00000198270	17.5642	-1.34336	0.511384	-2.62691	0.00861646	0.0388086
ENSG00000198276	19.1862	-0.311694	0.456169	-0.683286	0.494426	0.705958
ENSG00000198286	60.4625	-0.588322	0.316097	-1.86121	0.0627145	0.179297
ENSG00000198298	3.21312	0.00616823	0.573799	0.0107498	0.991423	NA
ENSG00000198300	0	NA	NA	NA	NA	NA
ENSG00000198301	194.917	0.359066	0.168867	2.12633	0.0334761	0.111612
ENSG00000198305	0.0735582	0.0034312	0.315908	0.0108614	0.991334	NA
ENSG00000198312	0.0450475	0	0.315908	0	1	NA
ENSG00000198315	36.7063	-0.341654	0.385916	-0.885307	0.375991	0.602771
ENSG00000198326	0	NA	NA	NA	NA	NA
ENSG00000198327	1.08669	0.0806413	0.31929	0.252564	0.800605	NA
ENSG00000198331	2.37861	-0.200688	0.517943	-0.387471	0.698408	NA
ENSG00000198336	0.465917	-0.0451779	0.316013	-0.142962	0.88632	NA
ENSG00000198339	0.808098	-0.136904	0.31773	-0.430882	0.666554	NA
ENSG00000198342	0.0401069	0	0.315908	0	1	NA
ENSG00000198346	4.15736	-0.537248	0.617322	-0.870289	0.384142	0.610611
ENSG00000198353	0	NA	NA	NA	NA	NA
ENSG00000198354	0.0484231	0.027804	0.315908	0.0880131	0.929866	NA
ENSG00000198355	1089.38	-0.211916	0.150315	-1.40981	0.158596	0.347344
ENSG00000198356	149.542	0.136472	0.202211	0.674899	0.49974	0.71034
ENSG00000198358	0.528882	0	0.316373	0	1	NA
ENSG00000198363	9.54659	-1.21088	0.623062	-1.94343	0.0519637	0.156448
ENSG00000198366	15.7402	-1.70757	0.629235	-2.71373	0.00665312	0.0313795
ENSG00000198369	3.31838	0.0526836	0.57029	0.0923803	0.926396	NA
ENSG00000198373	311.611	0.816263	0.147055	5.55074	2.84464e-08	5.57398e-07
ENSG00000198374	0.922458	-0.131215	0.318685	-0.411737	0.680532	NA
ENSG00000198380	53.7216	1.02409	0.412219	2.48432	0.0129798	0.0534227
ENSG00000198382	107.399	-0.262426	0.224053	-1.17126	0.241492	0.456036
ENSG00000198384	0.306089	-0.0453144	0.315908	-0.143442	0.885941	NA
ENSG00000198388	0.141432	-0.09406	0.315908	-0.297745	0.765898	NA
ENSG00000198393	0	NA	NA	NA	NA	NA
ENSG00000198398	0.0249342	0	0.315908	0	1	NA
ENSG00000198399	373.817	-0.00454814	0.12812	-0.0354989	0.971682	0.987671
ENSG00000198400	4.77551	-0.573473	0.625035	-0.917505	0.358878	0.585434
ENSG00000198406	3.70923	0.15275	0.625851	0.244069	0.807178	NA
ENSG00000198408	304.57	-0.538934	0.186308	-2.89271	0.0038194	0.020006
ENSG00000198417	44.1726	-1.66061	0.421751	-3.93741	8.23666e-05	0.000734945
ENSG00000198420	1.00198	0.104037	0.452531	0.229901	0.818169	NA
ENSG00000198429	0.808748	-0.270337	0.318128	-0.849775	0.39545	NA
ENSG00000198431	205.83	0.609985	0.2808	2.17231	0.0298322	0.102208
ENSG00000198435	0.0748026	0	0.315908	0	1	NA
ENSG00000198440	7.61265	-0.337188	0.608172	-0.554429	0.579286	0.7705
ENSG00000198444	0.573717	0.126893	0.316921	0.400392	0.688868	NA
ENSG00000198445	0	NA	NA	NA	NA	NA
ENSG00000198453	9.72534	0.28802	0.628131	0.458534	0.646569	0.813973
ENSG00000198454	0	NA	NA	NA	NA	NA
ENSG00000198455	20.7901	-0.190297	0.518069	-0.367321	0.71338	0.856107
ENSG00000198464	50.5523	0.0023779	0.340908	0.0069752	0.994435	0.997264
ENSG00000198466	67.3081	-0.464882	0.468873	-0.991489	0.321447	0.54684
ENSG00000198467	11.0887	-1.81648	0.62863	-2.88959	0.00385742	0.0201604
ENSG00000198468	12.6859	-0.25918	0.628318	-0.412499	0.679974	0.835257
ENSG00000198477	5.60095	0.507441	0.606518	0.836645	0.402792	0.628816
ENSG00000198478	0	NA	NA	NA	NA	NA
ENSG00000198482	64.7024	0.00216141	0.29521	0.0073216	0.994158	0.997264
ENSG00000198483	10.0346	-0.457913	0.62038	-0.738118	0.460443	0.679559
ENSG00000198492	138.021	-0.0600141	0.228485	-0.262661	0.792812	0.90296
ENSG00000198496	19.6777	-0.0415931	0.547468	-0.0759735	0.93944	0.973359
ENSG00000198498	218.518	0.964584	0.206127	4.67956	2.87497e-06	3.73493e-05
ENSG00000198502	50.3249	-0.125533	0.628552	-0.199717	0.841702	0.928319
ENSG00000198513	1.9737	-0.637149	0.456816	-1.39476	0.163088	NA
ENSG00000198515	1.10545	0.334273	0.332812	1.00439	0.31519	NA
ENSG00000198517	127.017	-0.0733111	0.299567	-0.244723	0.806671	0.909615
ENSG00000198518	0.0194454	0.0034312	0.315908	0.0108614	0.991334	NA
ENSG00000198520	13.6717	0.381692	0.628233	0.607565	0.543476	0.744668
ENSG00000198521	6.5517	-1.59332	0.627591	-2.53879	0.0111238	0.0474389
ENSG00000198522	194.315	1.03463	0.178881	5.78388	7.29957e-09	1.60048e-07
ENSG00000198523	3.5068	0.416058	0.580752	0.716413	0.473736	NA
ENSG00000198538	11.5337	-0.172148	0.599007	-0.287389	0.773814	0.892577
ENSG00000198542	0.893336	0.111623	0.318098	0.350907	0.725658	NA
ENSG00000198546	98.3956	-0.0723822	0.268392	-0.269689	0.7874	0.899807
ENSG00000198547	0	NA	NA	NA	NA	NA
ENSG00000198551	10.1573	0.206874	0.627995	0.32942	0.741838	0.873152
ENSG00000198553	5.92387	0.431942	0.619063	0.697736	0.485343	0.698745
ENSG00000198554	7.55209	-0.604605	0.629208	-0.960897	0.336604	0.562804
ENSG00000198555	0.203497	0.125295	0.315908	0.39662	0.691648	NA
ENSG00000198556	28.959	-0.340919	0.50797	-0.67114	0.502132	0.71243
ENSG00000198558	2.13353	-0.329863	0.32083	-1.02816	0.303876	NA
ENSG00000198561	16.576	0.342777	0.572845	0.598377	0.549588	0.749064
ENSG00000198563	39.9656	-1.19404	0.503495	-2.37151	0.0177157	0.0680698
ENSG00000198569	0	NA	NA	NA	NA	NA
ENSG00000198573	0	NA	NA	NA	NA	NA
ENSG00000198574	0.642318	-0.333916	0.317158	-1.05284	0.292416	NA
ENSG00000198580	1.23053	-0.0440097	0.395311	-0.111329	0.911355	NA
ENSG00000198585	13.9498	-1.7766	0.58823	-3.02025	0.00252564	0.0140663
ENSG00000198586	228.135	-0.153708	0.212441	-0.723533	0.469353	0.686398
ENSG00000198589	83.0347	-0.370752	0.314859	-1.17752	0.238988	0.453465
ENSG00000198590	2.56382	0.350389	0.517395	0.677218	0.498268	NA
ENSG00000198597	0	NA	NA	NA	NA	NA
ENSG00000198598	0	NA	NA	NA	NA	NA
ENSG00000198604	366.003	1.56669	0.138804	11.287	1.52075e-29	2.66052e-27
ENSG00000198610	0.223603	0	0.315908	0	1	NA
ENSG00000198612	116.859	0.520443	0.27815	1.87108	0.0613333	0.176203
ENSG00000198618	1.29492	-0.106473	0.487743	-0.218297	0.827198	NA
ENSG00000198624	78.6814	-1.54009	0.307488	-5.00862	5.48204e-07	8.4531e-06
ENSG00000198625	229.996	0.211919	0.161911	1.30886	0.190581	0.393643
ENSG00000198626	13.5907	-0.52737	0.565143	-0.933162	0.350736	0.57874
ENSG00000198632	0.0225238	0	0.315908	0	1	NA
ENSG00000198633	0.109849	0.027804	0.315908	0.0880131	0.929866	NA
ENSG00000198642	1.37687	0.409894	0.522637	0.78428	0.432876	NA
ENSG00000198646	166.079	-0.281348	0.230374	-1.22127	0.221985	0.43233
ENSG00000198648	58.821	0.14263	0.362165	0.393827	0.693709	0.843516
ENSG00000198650	0.0215922	0	0.315908	0	1	NA
ENSG00000198658	0	NA	NA	NA	NA	NA
ENSG00000198663	355.498	0.27732	0.155616	1.78208	0.0747363	0.204257
ENSG00000198668	1648.91	-0.479167	0.0925422	-5.17782	2.24497e-07	3.74035e-06
ENSG00000198670	0.125807	0	0.315908	0	1	NA
ENSG00000198671	0.0497671	-0.0696872	0.315908	-0.220594	0.825409	NA
ENSG00000198673	36.4403	0.957319	0.398794	2.40053	0.0163712	0.0640515
ENSG00000198677	69.0293	0.0254161	0.36503	0.0696274	0.94449	0.9759
ENSG00000198682	1.6788	-0.0848933	0.355323	-0.238919	0.811168	NA
ENSG00000198683	0.272424	-0.0453144	0.315908	-0.143442	0.885941	NA
ENSG00000198685	0	NA	NA	NA	NA	NA
ENSG00000198689	95.4127	-0.641625	0.280877	-2.28436	0.0223502	0.0816232
ENSG00000198690	10.5619	-0.203418	0.626817	-0.324526	0.74554	0.875738
ENSG00000198691	0.149396	-0.0453144	0.315908	-0.143442	0.885941	NA
ENSG00000198692	71.6031	1.01107	0.47981	2.10724	0.0350971	0.115709
ENSG00000198695	188.047	-0.506684	0.197781	-2.56184	0.0104118	0.04506
ENSG00000198700	17.4771	-0.431242	0.504826	-0.854239	0.392972	0.618562
ENSG00000198707	89.255	-0.61531	0.235147	-2.61671	0.00887821	0.0396694
ENSG00000198712	107.356	-0.852639	0.270309	-3.15431	0.00160879	0.00957479
ENSG00000198715	9.65785	-0.751062	0.614632	-1.22197	0.221719	0.432008
ENSG00000198718	91.9226	-0.03722	0.277343	-0.134202	0.893243	0.954324
ENSG00000198719	2.1173	1.25432	0.574719	2.18249	0.0290734	NA
ENSG00000198720	4.93996	-0.575481	0.584716	-0.984207	0.325014	0.549903
ENSG00000198721	88.4505	-0.412349	0.288863	-1.42749	0.153438	0.339325
ENSG00000198722	0.047801	-0.0696872	0.315908	-0.220594	0.825409	NA
ENSG00000198723	0.028776	0	0.315908	0	1	NA
ENSG00000198727	51.2079	-0.661857	0.328024	-2.01771	0.0436217	0.13707
ENSG00000198728	21.2104	-0.931504	0.492298	-1.89215	0.0584704	0.169965
ENSG00000198729	0.48043	0.242197	0.316567	0.765074	0.444228	NA
ENSG00000198730	585.625	-0.245867	0.139317	-1.76481	0.0775962	0.209648
ENSG00000198732	0.336369	-0.33958	0.315966	-1.07474	0.282493	NA
ENSG00000198734	1.07827	-0.142057	0.319281	-0.444927	0.656372	NA
ENSG00000198736	0.839362	-0.282699	0.318265	-0.88825	0.374406	NA
ENSG00000198738	0.367945	0.162341	0.315959	0.513803	0.60739	NA
ENSG00000198740	115.708	-0.563509	0.25008	-2.25332	0.024239	0.0867223
ENSG00000198742	29.6875	0.689215	0.470082	1.46616	0.142605	0.322316
ENSG00000198744	1.42457	-0.0468917	0.608808	-0.0770221	0.938606	NA
ENSG00000198746	78.1231	-0.22891	0.274202	-0.834822	0.403818	0.629501
ENSG00000198750	0.124258	-0.0453144	0.315908	-0.143442	0.885941	NA
ENSG00000198752	2.29336	-0.92142	0.628198	-1.46677	0.142439	NA
ENSG00000198753	0.164798	0.0034312	0.315908	0.0108614	0.991334	NA
ENSG00000198755	1823.4	-0.131271	0.144206	-0.910299	0.362665	0.589174
ENSG00000198756	2.3675	-0.0253369	0.477573	-0.0530535	0.957689	NA
ENSG00000198758	0	NA	NA	NA	NA	NA
ENSG00000198759	4.3404	0.832606	0.606793	1.37214	0.170019	0.364778
ENSG00000198763	27.8666	-0.658907	0.469831	-1.40243	0.160785	0.35069
ENSG00000198765	0.335085	-0.343092	0.315996	-1.08575	0.277591	NA
ENSG00000198771	331.888	-2.36281	0.185581	-12.732	3.92892e-37	9.86076e-35
ENSG00000198780	0.258126	-0.142806	0.315908	-0.452049	0.651234	NA
ENSG00000198783	103.244	0.279654	0.234936	1.19034	0.233913	0.447274
ENSG00000198785	0.120902	0	0.315908	0	1	NA
ENSG00000198786	513.618	-0.64477	0.140561	-4.58713	4.49374e-06	5.6737e-05
ENSG00000198788	0	NA	NA	NA	NA	NA
ENSG00000198791	169.183	0.147737	0.19284	0.766112	0.443609	0.664653
ENSG00000198792	1.55617	-0.339158	0.354876	-0.95571	0.339219	NA
ENSG00000198793	41.182	0.13624	0.525084	0.259464	0.795277	0.904376
ENSG00000198794	3.98914	-0.0336381	0.556968	-0.060395	0.951841	0.978009
ENSG00000198795	0.306639	-0.289042	0.315908	-0.914959	0.360213	NA
ENSG00000198796	0	NA	NA	NA	NA	NA
ENSG00000198798	0.15363	0.0034312	0.315908	0.0108614	0.991334	NA
ENSG00000198799	16.7874	-0.364593	0.552009	-0.660484	0.508943	0.717778
ENSG00000198804	334.321	-0.704777	0.224412	-3.14054	0.00168634	0.00993612
ENSG00000198805	8.00595	-0.890347	0.624817	-1.42497	0.154165	0.340549
ENSG00000198814	8.17951	-1.31938	0.614683	-2.14644	0.0318377	0.107425
ENSG00000198815	19.7104	0.287737	0.549523	0.523612	0.600549	0.784601
ENSG00000198816	26.8761	-0.503218	0.568317	-0.885453	0.375912	0.602727
ENSG00000198818	89.3349	0.738838	0.249546	2.96073	0.00306915	0.016653
ENSG00000198821	865.971	-0.50761	0.118056	-4.29972	1.71011e-05	0.000184392
ENSG00000198822	0	NA	NA	NA	NA	NA
ENSG00000198824	29.4731	-0.880607	0.474603	-1.85546	0.0635305	0.181279
ENSG00000198825	38.0403	-1.20618	0.402281	-2.99835	0.00271446	0.0149695
ENSG00000198826	45.6002	1.37785	0.379072	3.63479	0.000278202	0.002159
ENSG00000198829	0.0812499	0.0034312	0.315908	0.0108614	0.991334	NA
ENSG00000198830	21.0068	-1.47242	0.51141	-2.87914	0.00398761	0.020676
ENSG00000198832	13.5694	-0.962028	0.61472	-1.56499	0.117586	0.281748
ENSG00000198833	41.4552	-0.369202	0.470679	-0.784404	0.432803	0.655762
ENSG00000198835	2.0938	0.536569	0.524794	1.02244	0.306574	NA
ENSG00000198836	73.192	0.465174	0.287079	1.62037	0.105153	0.260421
ENSG00000198837	27.845	-1.30421	0.522719	-2.49506	0.0125936	0.0522178
ENSG00000198838	5.9202	-0.0738271	0.6247	-0.11818	0.905925	0.960501
ENSG00000198839	59.1559	0.036796	0.322207	0.1142	0.909079	0.961357
ENSG00000198843	40.625	1.12222	0.362398	3.09664	0.00195727	0.0112845
ENSG00000198844	1.29274	0	0.31887	0	1	NA
ENSG00000198846	37.4098	1.56205	0.485926	3.21458	0.00130634	0.00800084
ENSG00000198848	0.0524248	-0.0696872	0.315908	-0.220594	0.825409	NA
ENSG00000198851	782.693	-0.262913	0.148245	-1.77351	0.0761441	0.206815
ENSG00000198853	0	NA	NA	NA	NA	NA
ENSG00000198854	0	NA	NA	NA	NA	NA
ENSG00000198855	28.6432	0.391559	0.434727	0.900703	0.367746	0.59489
ENSG00000198856	497.402	0.693155	0.146952	4.71689	2.39474e-06	3.16332e-05
ENSG00000198857	0	NA	NA	NA	NA	NA
ENSG00000198858	14.7379	0.0428264	0.584633	0.0732534	0.941604	0.974227
ENSG00000198860	220.086	0.504971	0.248457	2.03243	0.0421103	0.133208
ENSG00000198862	116.426	0.668166	0.262489	2.54551	0.0109119	0.0467722
ENSG00000198863	51.7468	-0.86608	0.390884	-2.2157	0.0267121	0.0940586
ENSG00000198865	32.8631	-0.674863	0.514825	-1.31086	0.189905	0.39259
ENSG00000198870	34.1659	0.362095	0.433901	0.83451	0.403993	0.629608
ENSG00000198873	169.603	-0.715913	0.214697	-3.33452	0.000854458	0.00558713
ENSG00000198874	121.075	-0.0462872	0.23774	-0.194697	0.84563	0.930774
ENSG00000198876	7.29561	0.079708	0.629149	0.126692	0.899184	0.956945
ENSG00000198879	38.413	0.741385	0.449483	1.64942	0.0990622	0.249368
ENSG00000198885	9.65941	0.213722	0.590208	0.362113	0.717268	0.858974
ENSG00000198886	67.5562	-0.959909	0.268946	-3.56916	0.000358132	0.00268394
ENSG00000198887	230.238	-0.0214239	0.175062	-0.122378	0.902599	0.958849
ENSG00000198888	55.8919	-0.797548	0.348251	-2.29015	0.0220124	0.0806894
ENSG00000198890	30.0542	0.102603	0.420274	0.244133	0.807128	0.909717
ENSG00000198892	9.78648	-0.595659	0.571877	-1.04159	0.297603	0.520218
ENSG00000198894	12.2583	-0.0875689	0.606689	-0.144339	0.885233	0.950155
ENSG00000198898	54.4316	0.492837	0.38496	1.28023	0.200465	0.405696
ENSG00000198899	8079.98	-0.354497	0.143428	-2.47161	0.0134505	0.0550354
ENSG00000198900	763.878	1.44684	0.14007	10.3294	5.18709e-25	6.30793e-23
ENSG00000198901	18.2723	-1.03387	0.583955	-1.77047	0.0766493	0.207756
ENSG00000198908	1.10621	-0.219865	0.319008	-0.689215	0.490688	NA
ENSG00000198909	156.771	-1.51606	0.272253	-5.56855	2.5687e-08	5.10108e-07
ENSG00000198910	0.889521	-0.12064	0.345495	-0.34918	0.726954	NA
ENSG00000198911	321.805	-0.244989	0.173547	-1.41166	0.158051	0.346547
ENSG00000198912	0.918113	0.0103841	0.318401	0.0326134	0.973983	NA
ENSG00000198915	14.3656	-1.51348	0.627235	-2.41294	0.0158244	0.0623672
ENSG00000198917	433.395	-0.36038	0.289745	-1.24378	0.21358	0.421526
ENSG00000198918	226.162	0.0447925	0.216801	0.206607	0.836317	0.925173
ENSG00000198919	145.294	-1.10939	0.23302	-4.76091	1.92722e-06	2.58923e-05
ENSG00000198920	11.9359	-0.0171347	0.625171	-0.027408	0.978134	0.989475
ENSG00000198924	2.76939	-0.413138	0.628974	-0.656844	0.511281	NA
ENSG00000198925	3.40845	-0.442918	0.567748	-0.780132	0.435313	NA
ENSG00000198929	0.188711	0	0.315908	0	1	NA
ENSG00000198930	0.169425	0	0.315908	0	1	NA
ENSG00000198931	299.742	0.0852785	0.161382	0.528427	0.597203	0.783057
ENSG00000198932	0.257866	0	0.315908	0	1	NA
ENSG00000198933	34.5052	-0.747789	0.478864	-1.56159	0.118385	0.283317
ENSG00000198934	14.7968	-0.248324	0.592379	-0.419199	0.675071	0.832442
ENSG00000198937	47.1731	-0.3045	0.403185	-0.755237	0.450107	0.670386
ENSG00000198938	17.4206	-0.30257	0.563211	-0.537224	0.591113	0.778569
ENSG00000198939	0.568023	-0.217895	0.315971	-0.689603	0.490444	NA
ENSG00000198944	5.48875	1.19064	0.594612	2.00239	0.0452431	0.140815
ENSG00000198945	65.3089	-0.559643	0.327067	-1.71109	0.0870637	0.227818
ENSG00000198946	0.0261006	0	0.315908	0	1	NA
ENSG00000198947	0.34053	-0.0453144	0.315908	-0.143442	0.885941	NA
ENSG00000198948	0.146136	-0.0453144	0.315908	-0.143442	0.885941	NA
ENSG00000198951	10.4939	-0.382328	0.619139	-0.617516	0.536894	0.73986
ENSG00000198952	45.1723	-0.106896	0.280382	-0.381252	0.703017	0.849612
ENSG00000198954	26.5368	0.228679	0.500666	0.456749	0.647851	0.814611
ENSG00000198959	0.0215922	0	0.315908	0	1	NA
ENSG00000198960	1.70477	-0.419621	0.535922	-0.782989	0.433633	NA
ENSG00000198961	58.6388	0.216589	0.407711	0.531233	0.595257	0.781486
ENSG00000198963	1.6266	-0.224161	0.367657	-0.609702	0.542059	NA
ENSG00000198964	19.5487	-1.04934	0.507429	-2.06795	0.0386446	0.124618
ENSG00000198972	0.0526986	-0.0453144	0.315908	-0.143442	0.885941	NA
ENSG00000198974	0	NA	NA	NA	NA	NA
ENSG00000198976	0.0278763	-0.0453144	0.315908	-0.143442	0.885941	NA
ENSG00000198987	0	NA	NA	NA	NA	NA
ENSG00000198995	0	NA	NA	NA	NA	NA
ENSG00000198997	0.171832	0	0.315908	0	1	NA
ENSG00000199004	0.78196	0	0.317462	0	1	NA
ENSG00000199023	6.47265	-0.384454	0.616351	-0.623758	0.532786	0.736523
ENSG00000199024	1.22588	-0.125184	0.319585	-0.391706	0.695275	NA
ENSG00000199032	0.166222	-0.0209416	0.315908	-0.0662903	0.947147	NA
ENSG00000199035	3.51634	-0.125982	0.532517	-0.236578	0.812984	NA
ENSG00000199036	0	NA	NA	NA	NA	NA
ENSG00000199043	0.147297	0	0.315908	0	1	NA
ENSG00000199051	0.575194	0.216615	0.316756	0.683853	0.494068	NA
ENSG00000199072	2.01434	0.182901	0.396086	0.461771	0.644246	NA
ENSG00000199082	2.57944	-0.0736932	0.525443	-0.14025	0.888463	NA
ENSG00000199085	0.047801	-0.0696872	0.315908	-0.220594	0.825409	NA
ENSG00000199090	0.368814	0	0.315921	0	1	NA
ENSG00000199121	0.0241743	0	0.315908	0	1	NA
ENSG00000199122	8.97881	-0.66676	0.627732	-1.06217	0.288157	0.508744
ENSG00000199133	15.2991	0.136662	0.533202	0.256305	0.797715	0.905646
ENSG00000199135	1.24143	-0.213453	0.396244	-0.538691	0.5901	NA
ENSG00000199143	0.0718642	0.0034312	0.315908	0.0108614	0.991334	NA
ENSG00000199153	0	NA	NA	NA	NA	NA
ENSG00000199165	0.534612	-0.340977	0.316341	-1.07788	0.281087	NA
ENSG00000199179	0.653527	-0.171183	0.317325	-0.539455	0.589573	NA
ENSG00000199200	0	NA	NA	NA	NA	NA
ENSG00000199202	0.0319372	0.0034312	0.315908	0.0108614	0.991334	NA
ENSG00000199217	0.047144	-0.0453144	0.315908	-0.143442	0.885941	NA
ENSG00000199220	0.0158564	0	0.315908	0	1	NA
ENSG00000199222	0.041155	0.0034312	0.315908	0.0108614	0.991334	NA
ENSG00000199226	0.101302	0.100922	0.315908	0.319468	0.749372	NA
ENSG00000199237	6.17726	0.539866	0.618087	0.873448	0.382419	0.608833
ENSG00000199240	0	NA	NA	NA	NA	NA
ENSG00000199248	2.75954	-0.529076	0.565397	-0.935761	0.349396	NA
ENSG00000199262	0.0389507	0.027804	0.315908	0.0880131	0.929866	NA
ENSG00000199273	4.13332	0.043938	0.582547	0.075424	0.939877	0.973359
ENSG00000199279	0	NA	NA	NA	NA	NA
ENSG00000199283	0.240058	0.222786	0.315908	0.705226	0.480669	NA
ENSG00000199289	0	NA	NA	NA	NA	NA
ENSG00000199290	0.562054	0	0.316306	0	1	NA
ENSG00000199291	0	NA	NA	NA	NA	NA
ENSG00000199306	0.0966971	0	0.315908	0	1	NA
ENSG00000199308	0.0194754	0.0034312	0.315908	0.0108614	0.991334	NA
ENSG00000199313	3.05207	-0.832585	0.500065	-1.66495	0.095922	NA
ENSG00000199315	0	NA	NA	NA	NA	NA
ENSG00000199319	0.0315339	-0.0453144	0.315908	-0.143442	0.885941	NA
ENSG00000199322	0	NA	NA	NA	NA	NA
ENSG00000199325	2.65992	-0.628586	0.518288	-1.21281	0.225201	NA
ENSG00000199331	3.22795	-0.0262827	0.547239	-0.0480277	0.961694	NA
ENSG00000199332	0.0405208	0.027804	0.315908	0.0880131	0.929866	NA
ENSG00000199335	0.388884	0.222579	0.316088	0.704169	0.481328	NA
ENSG00000199347	0.67245	-0.293056	0.317323	-0.923525	0.355734	NA
ENSG00000199349	0	NA	NA	NA	NA	NA
ENSG00000199350	0	NA	NA	NA	NA	NA
ENSG00000199357	5.95372	0.0423399	0.614021	0.0689552	0.945025	0.9759
ENSG00000199360	0.0223603	0	0.315908	0	1	NA
ENSG00000199362	0.159926	-0.142806	0.315908	-0.452049	0.651234	NA
ENSG00000199363	1.71639	0.0337198	0.343405	0.0981923	0.92178	NA
ENSG00000199366	17.1099	-1.78788	0.597056	-2.99449	0.002749	0.0151105
ENSG00000199368	0	NA	NA	NA	NA	NA
ENSG00000199377	1.02385	-0.169688	0.319054	-0.531848	0.594831	NA
ENSG00000199381	0.260858	-0.264934	0.315917	-0.83862	0.401683	NA
ENSG00000199405	0.107811	0	0.315908	0	1	NA
ENSG00000199409	0.0506531	-0.0453144	0.315908	-0.143442	0.885941	NA
ENSG00000199411	0.0875168	-0.118433	0.315908	-0.374897	0.707737	NA
ENSG00000199415	0.176154	0	0.315908	0	1	NA
ENSG00000199422	0	NA	NA	NA	NA	NA
ENSG00000199424	0.344427	0.334786	0.316134	1.059	0.289599	NA
ENSG00000199426	0	NA	NA	NA	NA	NA
ENSG00000199436	0	NA	NA	NA	NA	NA
ENSG00000199440	0	NA	NA	NA	NA	NA
ENSG00000199442	0	NA	NA	NA	NA	NA
ENSG00000199446	0.108521	-0.0453144	0.315908	-0.143442	0.885941	NA
ENSG00000199466	0	NA	NA	NA	NA	NA
ENSG00000199470	0.248576	-0.0453144	0.315908	-0.143442	0.885941	NA
ENSG00000199471	0.596929	0.0459615	0.316746	0.145105	0.884628	NA
ENSG00000199472	0.970987	-0.0717822	0.317727	-0.225924	0.821261	NA
ENSG00000199476	2.0694	-0.0931312	0.320852	-0.290262	0.771616	NA
ENSG00000199477	0.0575519	0	0.315908	0	1	NA
ENSG00000199482	0.0755054	0	0.315908	0	1	NA
ENSG00000199483	0.167258	-0.167178	0.315908	-0.5292	0.596666	NA
ENSG00000199512	0.289895	0.0765496	0.315908	0.242316	0.808535	NA
ENSG00000199516	0.0319372	0.0034312	0.315908	0.0108614	0.991334	NA
ENSG00000199523	0	NA	NA	NA	NA	NA
ENSG00000199525	0.193394	0	0.315908	0	1	NA
ENSG00000199530	2.33206	-0.320741	0.321003	-0.999184	0.317706	NA
ENSG00000199536	3.90817	0.358128	0.584038	0.613192	0.539749	0.741974
ENSG00000199545	4.82863	-0.287525	0.613702	-0.468508	0.639421	0.810149
ENSG00000199546	0.579443	-0.0382121	0.316388	-0.120776	0.903869	NA
ENSG00000199550	0.613244	-0.234548	0.316997	-0.739908	0.459356	NA
ENSG00000199556	0	NA	NA	NA	NA	NA
ENSG00000199562	3.81523	0.229511	0.589592	0.38927	0.697076	NA
ENSG00000199567	0	NA	NA	NA	NA	NA
ENSG00000199568	0.927097	-0.0127983	0.318804	-0.0401448	0.967978	NA
ENSG00000199571	0	NA	NA	NA	NA	NA
ENSG00000199585	0	NA	NA	NA	NA	NA
ENSG00000199591	1.60908	-0.0595536	0.361316	-0.164824	0.869082	NA
ENSG00000199594	1.23595	-0.0575404	0.319584	-0.180048	0.857115	NA
ENSG00000199601	0.0315339	-0.0453144	0.315908	-0.143442	0.885941	NA
ENSG00000199603	0.094288	-0.0696872	0.315908	-0.220594	0.825409	NA
ENSG00000199609	0	NA	NA	NA	NA	NA
ENSG00000199620	0	NA	NA	NA	NA	NA
ENSG00000199627	0.0256625	0	0.315908	0	1	NA
ENSG00000199630	0.276135	-0.118433	0.315908	-0.374897	0.707737	NA
ENSG00000199633	0	NA	NA	NA	NA	NA
ENSG00000199638	0	NA	NA	NA	NA	NA
ENSG00000199643	0.242116	0.222786	0.315908	0.705226	0.480669	NA
ENSG00000199645	0.0241743	0	0.315908	0	1	NA
ENSG00000199646	0.290165	0	0.315908	0	1	NA
ENSG00000199667	0.115837	-0.118433	0.315908	-0.374897	0.707737	NA
ENSG00000199668	0.0725228	0	0.315908	0	1	NA
ENSG00000199674	0.0242035	0	0.315908	0	1	NA
ENSG00000199676	0.26989	0	0.315908	0	1	NA
ENSG00000199677	0.038318	0.0034312	0.315908	0.0108614	0.991334	NA
ENSG00000199678	0	NA	NA	NA	NA	NA
ENSG00000199683	0	NA	NA	NA	NA	NA
ENSG00000199691	1.36919	-0.219043	0.342741	-0.639091	0.522764	NA
ENSG00000199695	0	NA	NA	NA	NA	NA
ENSG00000199697	0.0256625	0	0.315908	0	1	NA
ENSG00000199700	1.0507	-0.10362	0.318589	-0.325247	0.744994	NA
ENSG00000199702	0.0498741	0.0034312	0.315908	0.0108614	0.991334	NA
ENSG00000199711	0	NA	NA	NA	NA	NA
ENSG00000199713	0.0225238	0	0.315908	0	1	NA
ENSG00000199716	0.0989326	0	0.315908	0	1	NA
ENSG00000199719	0	NA	NA	NA	NA	NA
ENSG00000199730	0.193311	0	0.315908	0	1	NA
ENSG00000199733	0.834349	0.159169	0.318145	0.500303	0.616862	NA
ENSG00000199740	0.599911	0.113502	0.316872	0.358194	0.720198	NA
ENSG00000199751	1.37126	0.109469	0.31997	0.342123	0.732258	NA
ENSG00000199762	2.86163	-0.0359847	0.365207	-0.0985326	0.921509	NA
ENSG00000199769	0	NA	NA	NA	NA	NA
ENSG00000199781	0.297135	0.184915	0.315949	0.58527	0.558366	NA
ENSG00000199787	0.156041	-0.0453144	0.315908	-0.143442	0.885941	NA
ENSG00000199788	0.505121	0.0672372	0.316407	0.212502	0.831715	NA
ENSG00000199790	0.0175832	0	0.315908	0	1	NA
ENSG00000199797	0	NA	NA	NA	NA	NA
ENSG00000199804	0.047144	-0.0453144	0.315908	-0.143442	0.885941	NA
ENSG00000199805	9.30536	-0.770212	0.629241	-1.22403	0.22094	0.431277
ENSG00000199824	3.05719	-0.314201	0.509383	-0.616827	0.537349	NA
ENSG00000199831	0.0315339	-0.0453144	0.315908	-0.143442	0.885941	NA
ENSG00000199839	0.0488441	-0.0453144	0.315908	-0.143442	0.885941	NA
ENSG00000199845	0.077337	-0.0453144	0.315908	-0.143442	0.885941	NA
ENSG00000199865	0	NA	NA	NA	NA	NA
ENSG00000199866	0.447912	0.385991	0.316449	1.21975	0.222558	NA
ENSG00000199867	1.85936	0.282298	0.402157	0.70196	0.482704	NA
ENSG00000199872	2.89055	-0.425535	0.600556	-0.70857	0.478592	NA
ENSG00000199874	0	NA	NA	NA	NA	NA
ENSG00000199875	2.79971	-0.2193	0.530038	-0.413743	0.679062	NA
ENSG00000199879	0	NA	NA	NA	NA	NA
ENSG00000199880	0	NA	NA	NA	NA	NA
ENSG00000199881	0.163029	-0.167178	0.315908	-0.5292	0.596666	NA
ENSG00000199883	0.932974	-0.994765	0.524761	-1.89565	0.0580057	NA
ENSG00000199886	0.094288	-0.0696872	0.315908	-0.220594	0.825409	NA
ENSG00000199892	0	NA	NA	NA	NA	NA
ENSG00000199903	0	NA	NA	NA	NA	NA
ENSG00000199906	0.592797	-0.0766573	0.317121	-0.241729	0.80899	NA
ENSG00000199938	0.201242	0	0.315908	0	1	NA
ENSG00000199944	0.247652	0	0.315908	0	1	NA
ENSG00000199953	0.0209679	0	0.315908	0	1	NA
ENSG00000199961	0.0308232	0	0.315908	0	1	NA
ENSG00000199977	5.84078	0.349381	0.628694	0.555725	0.578399	0.769633
ENSG00000199979	0.051325	0	0.315908	0	1	NA
ENSG00000199980	1.10948	-0.184565	0.319098	-0.578397	0.562996	NA
ENSG00000199990	4.51165	-0.701059	0.628115	-1.11613	0.264366	0.482853
ENSG00000200013	0	NA	NA	NA	NA	NA
ENSG00000200021	0.0247331	0	0.315908	0	1	NA
ENSG00000200040	0.144461	0	0.315908	0	1	NA
ENSG00000200041	0.122124	0.0765496	0.315908	0.242316	0.808535	NA
ENSG00000200042	1.05427	-0.0876832	0.319259	-0.274646	0.783588	NA
ENSG00000200049	0	NA	NA	NA	NA	NA
ENSG00000200059	0.283629	0	0.315908	0	1	NA
ENSG00000200060	0	NA	NA	NA	NA	NA
ENSG00000200064	0.0546995	-0.09406	0.315908	-0.297745	0.765898	NA
ENSG00000200065	0.165789	0	0.315908	0	1	NA
ENSG00000200066	0.051763	0	0.315908	0	1	NA
ENSG00000200070	3.96716	0.848594	0.597578	1.42006	0.155591	0.342865
ENSG00000200075	8.93899	-0.664716	0.628402	-1.05779	0.290152	0.51107
ENSG00000200090	81.2607	0.248011	0.378941	0.654485	0.512799	0.721319
ENSG00000200095	4.74286	-0.26605	0.561654	-0.47369	0.635721	0.808094
ENSG00000200113	0.202495	-0.09406	0.315908	-0.297745	0.765898	NA
ENSG00000200114	2.0071	-0.46401	0.492555	-0.942046	0.346169	NA
ENSG00000200118	0.307982	-0.24072	0.315922	-0.76196	0.446084	NA
ENSG00000200120	0.251119	-0.191551	0.315908	-0.606352	0.544281	NA
ENSG00000200121	1.80843	0.00982666	0.539898	0.018201	0.985479	NA
ENSG00000200130	0.953801	-0.0830397	0.432298	-0.192089	0.847673	NA
ENSG00000200135	0.925368	0.0431067	0.320048	0.134688	0.892858	NA
ENSG00000200138	0.0741994	0	0.315908	0	1	NA
ENSG00000200141	0.0389507	0.027804	0.315908	0.0880131	0.929866	NA
ENSG00000200142	0.185588	-0.142806	0.315908	-0.452049	0.651234	NA
ENSG00000200151	0	NA	NA	NA	NA	NA
ENSG00000200152	0.716033	0.162684	0.317811	0.511889	0.608729	NA
ENSG00000200154	0	NA	NA	NA	NA	NA
ENSG00000200156	4.02437	-0.707945	0.555822	-1.27369	0.202773	0.408455
ENSG00000200161	0	NA	NA	NA	NA	NA
ENSG00000200164	14.0347	-1.48738	0.628995	-2.36469	0.0180453	0.0690376
ENSG00000200169	0.892734	-0.079961	0.318596	-0.25098	0.80183	NA
ENSG00000200170	95.5265	-0.258035	0.342483	-0.753425	0.451194	0.671177
ENSG00000200175	0.225967	0.149668	0.315908	0.473771	0.635663	NA
ENSG00000200181	0	NA	NA	NA	NA	NA
ENSG00000200183	0.161156	0.0521768	0.315908	0.165165	0.868814	NA
ENSG00000200184	0.222598	0	0.315908	0	1	NA
ENSG00000200197	0.094288	-0.0696872	0.315908	-0.220594	0.825409	NA
ENSG00000200201	1.11545	0.357991	0.319098	1.12189	0.261911	NA
ENSG00000200204	0.387989	-0.0215491	0.315945	-0.0682053	0.945622	NA
ENSG00000200213	0	NA	NA	NA	NA	NA
ENSG00000200218	0	NA	NA	NA	NA	NA
ENSG00000200225	0	NA	NA	NA	NA	NA
ENSG00000200227	0.193394	0	0.315908	0	1	NA
ENSG00000200235	0.352773	0	0.315908	0	1	NA
ENSG00000200237	0	NA	NA	NA	NA	NA
ENSG00000200241	11.825	1.01793	0.627038	1.6234	0.104504	0.259223
ENSG00000200243	0.715871	-0.413511	0.331293	-1.24817	0.211968	NA
ENSG00000200246	0.0433758	-0.0209416	0.315908	-0.0662903	0.947147	NA
ENSG00000200247	0	NA	NA	NA	NA	NA
ENSG00000200252	0	NA	NA	NA	NA	NA
ENSG00000200253	3.17555	0.0749416	0.578378	0.129572	0.896905	NA
ENSG00000200254	0.217114	0	0.315908	0	1	NA
ENSG00000200256	0.143929	0.0765496	0.315908	0.242316	0.808535	NA
ENSG00000200257	1.18081	0.0029483	0.334566	0.00881231	0.992969	NA
ENSG00000200267	0.047144	-0.0453144	0.315908	-0.143442	0.885941	NA
ENSG00000200274	1.80963	-0.298874	0.375902	-0.795084	0.426565	NA
ENSG00000200275	0.0622173	0.0034312	0.315908	0.0108614	0.991334	NA
ENSG00000200278	1.78653	-0.538074	0.492361	-1.09284	0.274463	NA
ENSG00000200283	0	NA	NA	NA	NA	NA
ENSG00000200287	0	NA	NA	NA	NA	NA
ENSG00000200291	0.0241804	0	0.315908	0	1	NA
ENSG00000200294	0	NA	NA	NA	NA	NA
ENSG00000200295	0	NA	NA	NA	NA	NA
ENSG00000200303	0	NA	NA	NA	NA	NA
ENSG00000200304	0.272236	0.291147	0.315949	0.921501	0.356789	NA
ENSG00000200309	0.0256625	0	0.315908	0	1	NA
ENSG00000200312	1.39172	-1.15505	0.523446	-2.20663	0.0273396	NA
ENSG00000200327	0	NA	NA	NA	NA	NA
ENSG00000200332	1.46034	-0.190586	0.324626	-0.587093	0.557141	NA
ENSG00000200350	0.624864	-0.0643564	0.317347	-0.202795	0.839295	NA
ENSG00000200351	0.34818	-0.118433	0.315908	-0.374897	0.707737	NA
ENSG00000200354	0	NA	NA	NA	NA	NA
ENSG00000200356	0	NA	NA	NA	NA	NA
ENSG00000200372	0.194616	-0.0696872	0.315908	-0.220594	0.825409	NA
ENSG00000200376	1.11937	-0.119866	0.420474	-0.285074	0.775588	NA
ENSG00000200388	0	NA	NA	NA	NA	NA
ENSG00000200389	0	NA	NA	NA	NA	NA
ENSG00000200391	0.270864	0	0.315908	0	1	NA
ENSG00000200394	0.288095	0.276621	0.31595	0.875521	0.38129	NA
ENSG00000200397	14.7499	-0.618383	0.628652	-0.983665	0.32528	0.549903
ENSG00000200403	1.26259	-0.114327	0.319267	-0.358093	0.720274	NA
ENSG00000200406	0	NA	NA	NA	NA	NA
ENSG00000200407	0.420318	-0.119406	0.31594	-0.377938	0.705477	NA
ENSG00000200408	0.186931	0.174041	0.315908	0.550923	0.581686	NA
ENSG00000200419	0.202714	-0.191551	0.315908	-0.606352	0.544281	NA
ENSG00000200421	0.235882	0.222786	0.315908	0.705226	0.480669	NA
ENSG00000200424	0	NA	NA	NA	NA	NA
ENSG00000200428	0.684583	-0.489976	0.31685	-1.5464	0.122008	NA
ENSG00000200434	0.0815373	-0.0696872	0.315908	-0.220594	0.825409	NA
ENSG00000200444	0	NA	NA	NA	NA	NA
ENSG00000200446	0.10077	0	0.315908	0	1	NA
ENSG00000200448	0.0275748	0	0.315908	0	1	NA
ENSG00000200455	0	NA	NA	NA	NA	NA
ENSG00000200462	0.0249342	0	0.315908	0	1	NA
ENSG00000200463	183.431	-0.797219	0.375538	-2.12287	0.0337646	0.112288
ENSG00000200469	0.419252	-0.0464572	0.315972	-0.147029	0.883109	NA
ENSG00000200471	0	NA	NA	NA	NA	NA
ENSG00000200473	0.159604	0	0.315908	0	1	NA
ENSG00000200475	0.0575519	0	0.315908	0	1	NA
ENSG00000200483	0	NA	NA	NA	NA	NA
ENSG00000200485	0	NA	NA	NA	NA	NA
ENSG00000200488	15.4054	-1.93613	0.495213	-3.90969	9.24134e-05	0.000811093
ENSG00000200494	0.102053	0	0.315908	0	1	NA
ENSG00000200495	0.0236842	0	0.315908	0	1	NA
ENSG00000200502	5.05998	0.350054	0.60654	0.577133	0.56385	0.759786
ENSG00000200506	0.0595636	0	0.315908	0	1	NA
ENSG00000200516	0.213157	0	0.315908	0	1	NA
ENSG00000200520	0.587346	-0.47219	0.316519	-1.49182	0.135745	NA
ENSG00000200522	1.4111	0.126062	0.319814	0.394172	0.693454	NA
ENSG00000200525	0	NA	NA	NA	NA	NA
ENSG00000200537	1.11805	0.0217949	0.318898	0.0683444	0.945512	NA
ENSG00000200550	0.204736	0.0765496	0.315908	0.242316	0.808535	NA
ENSG00000200554	1.2315	-0.00973665	0.31913	-0.03051	0.97566	NA
ENSG00000200558	0.0225238	0	0.315908	0	1	NA
ENSG00000200560	0.124671	0	0.315908	0	1	NA
ENSG00000200566	0	NA	NA	NA	NA	NA
ENSG00000200571	0.223603	0	0.315908	0	1	NA
ENSG00000200575	0.0859162	0	0.315908	0	1	NA
ENSG00000200579	0.0610628	0	0.315908	0	1	NA
ENSG00000200591	0	NA	NA	NA	NA	NA
ENSG00000200594	0.250953	0.222786	0.315908	0.705226	0.480669	NA
ENSG00000200597	0.0947366	0	0.315908	0	1	NA
ENSG00000200605	1.4434	0.221849	0.35382	0.627013	0.530651	NA
ENSG00000200615	0	NA	NA	NA	NA	NA
ENSG00000200619	0.270864	0	0.315908	0	1	NA
ENSG00000200620	0.0308232	0	0.315908	0	1	NA
ENSG00000200626	0.165011	-0.0696872	0.315908	-0.220594	0.825409	NA
ENSG00000200649	0.170987	0.0034312	0.315908	0.0108614	0.991334	NA
ENSG00000200651	6.85682	-0.736416	0.609518	-1.20819	0.226973	0.438566
ENSG00000200652	0.0203543	0	0.315908	0	1	NA
ENSG00000200665	1.72991	0.0805764	0.363566	0.221628	0.824603	NA
ENSG00000200670	0	NA	NA	NA	NA	NA
ENSG00000200674	0.329678	-0.118433	0.315908	-0.374897	0.707737	NA
ENSG00000200681	0	NA	NA	NA	NA	NA
ENSG00000200683	0.381407	0.138518	0.316111	0.438195	0.661245	NA
ENSG00000200685	0	NA	NA	NA	NA	NA
ENSG00000200688	0.182351	0.0765496	0.315908	0.242316	0.808535	NA
ENSG00000200693	12.6926	-0.4952	0.601372	-0.82345	0.410252	0.635625
ENSG00000200702	0	NA	NA	NA	NA	NA
ENSG00000200709	0	NA	NA	NA	NA	NA
ENSG00000200713	0	NA	NA	NA	NA	NA
ENSG00000200714	0.589246	-0.114376	0.316761	-0.361081	0.718039	NA
ENSG00000200719	0.282507	0.0034312	0.315908	0.0108614	0.991334	NA
ENSG00000200731	9.90981	0.146115	0.597562	0.244519	0.806829	0.909638
ENSG00000200735	2.00229	0.180312	0.424185	0.425078	0.67078	NA
ENSG00000200737	4.5716	-0.358478	0.560285	-0.639813	0.522294	0.728651
ENSG00000200750	0.273321	0	0.315908	0	1	NA
ENSG00000200754	0	NA	NA	NA	NA	NA
ENSG00000200755	5.78542	-0.329978	0.62786	-0.52556	0.599194	0.783863
ENSG00000200756	0.0407085	0	0.315908	0	1	NA
ENSG00000200759	0	NA	NA	NA	NA	NA
ENSG00000200769	0.486383	0.231045	0.316477	0.730053	0.465358	NA
ENSG00000200779	3.13336	0.542834	0.542359	1.00088	0.316886	NA
ENSG00000200783	0.243098	-0.191551	0.315908	-0.606352	0.544281	NA
ENSG00000200785	136.957	-0.566208	0.372398	-1.52044	0.128401	0.298565
ENSG00000200788	0.0241743	0	0.315908	0	1	NA
ENSG00000200792	5.53965	0.608609	0.61338	0.992222	0.321089	0.546547
ENSG00000200795	10.6241	0.256455	0.628094	0.408306	0.683049	0.836855
ENSG00000200814	1.10781	-0.192426	0.333069	-0.577736	0.563443	NA
ENSG00000200815	0.028776	0	0.315908	0	1	NA
ENSG00000200816	0.37361	-0.314435	0.315942	-0.99523	0.319624	NA
ENSG00000200823	0	NA	NA	NA	NA	NA
ENSG00000200833	0	NA	NA	NA	NA	NA
ENSG00000200834	30.218	-0.00533623	0.541278	-0.00985858	0.992134	0.996677
ENSG00000200840	2.67591	0.233238	0.579104	0.402757	0.687127	NA
ENSG00000200842	0.330008	-0.191551	0.315908	-0.606352	0.544281	NA
ENSG00000200843	0.0239005	-0.0453144	0.315908	-0.143442	0.885941	NA
ENSG00000200847	0.310624	0	0.315908	0	1	NA
ENSG00000200855	0.25412	0	0.315908	0	1	NA
ENSG00000200867	0.15466	-0.142806	0.315908	-0.452049	0.651234	NA
ENSG00000200874	1.37349	-0.0513881	0.45681	-0.112493	0.910432	NA
ENSG00000200875	0.179637	0	0.315908	0	1	NA
ENSG00000200882	3.23829	0.134639	0.321496	0.418789	0.67537	NA
ENSG00000200884	0	NA	NA	NA	NA	NA
ENSG00000200885	0	NA	NA	NA	NA	NA
ENSG00000200887	0.357687	0	0.315908	0	1	NA
ENSG00000200888	2.07126	-0.0880865	0.485204	-0.181545	0.85594	NA
ENSG00000200890	0	NA	NA	NA	NA	NA
ENSG00000200893	0	NA	NA	NA	NA	NA
ENSG00000200903	0.446656	-0.0432667	0.316107	-0.136873	0.891131	NA
ENSG00000200917	0.0483486	0	0.315908	0	1	NA
ENSG00000200922	5.56613	-0.236121	0.610966	-0.386472	0.699147	0.846932
ENSG00000200942	0.0241743	0	0.315908	0	1	NA
ENSG00000200953	0.31386	0	0.315908	0	1	NA
ENSG00000200966	0.116852	0.125295	0.315908	0.39662	0.691648	NA
ENSG00000200969	0.19159	-0.09406	0.315908	-0.297745	0.765898	NA
ENSG00000200976	0.163611	0.027804	0.315908	0.0880131	0.929866	NA
ENSG00000200997	0	NA	NA	NA	NA	NA
ENSG00000200999	0.569361	-0.328349	0.316509	-1.03741	0.299545	NA
ENSG00000201003	2.71325	0.557607	0.502854	1.10888	0.267481	NA
ENSG00000201009	1.21768	-0.294436	0.319547	-0.921418	0.356832	NA
ENSG00000201010	0	NA	NA	NA	NA	NA
ENSG00000201012	0.238254	0	0.315908	0	1	NA
ENSG00000201027	0.0315339	-0.0453144	0.315908	-0.143442	0.885941	NA
ENSG00000201028	0.184659	0.100922	0.315908	0.319468	0.749372	NA
ENSG00000201034	0.321531	0	0.315908	0	1	NA
ENSG00000201035	0.291942	0.174041	0.315908	0.550923	0.581686	NA
ENSG00000201044	3.84642	0.0477024	0.562262	0.08484	0.932389	NA
ENSG00000201047	0	NA	NA	NA	NA	NA
ENSG00000201048	0.298837	0.0765496	0.315908	0.242316	0.808535	NA
ENSG00000201059	0.020199	0	0.315908	0	1	NA
ENSG00000201065	0.094288	-0.0696872	0.315908	-0.220594	0.825409	NA
ENSG00000201071	0.079031	0	0.315908	0	1	NA
ENSG00000201077	0.354446	0	0.315908	0	1	NA
ENSG00000201078	0.226075	0.222786	0.315908	0.705226	0.480669	NA
ENSG00000201080	0.232466	0.027804	0.315908	0.0880131	0.929866	NA
ENSG00000201085	0	NA	NA	NA	NA	NA
ENSG00000201086	0.290493	0.258021	0.315943	0.81667	0.414117	NA
ENSG00000201088	0.045885	-0.0209416	0.315908	-0.0662903	0.947147	NA
ENSG00000201098	17.4705	-0.0666105	0.595715	-0.111816	0.910969	0.961679
ENSG00000201113	0	NA	NA	NA	NA	NA
ENSG00000201121	6.52266	-0.198176	0.619532	-0.319881	0.749059	0.877971
ENSG00000201126	0.739909	0.10132	0.317747	0.318869	0.749826	NA
ENSG00000201134	0.806078	0	0.317557	0	1	NA
ENSG00000201136	0.0422388	-0.0209416	0.315908	-0.0662903	0.947147	NA
ENSG00000201138	0.140184	0	0.315908	0	1	NA
ENSG00000201151	1.5159	-0.212489	0.319923	-0.664188	0.50657	NA
ENSG00000201164	0.0256625	0	0.315908	0	1	NA
ENSG00000201179	0.248225	-0.0453144	0.315908	-0.143442	0.885941	NA
ENSG00000201182	0.523106	-0.206344	0.316271	-0.65243	0.514124	NA
ENSG00000201184	1.28214	0.243818	0.345608	0.705475	0.480514	NA
ENSG00000201185	47.2045	-1.67316	0.39974	-4.18563	2.84377e-05	0.000286711
ENSG00000201198	0.297818	0	0.315908	0	1	NA
ENSG00000201207	8.71792	-0.0298025	0.616247	-0.0483613	0.961428	0.982688
ENSG00000201208	0.164504	-0.118433	0.315908	-0.374897	0.707737	NA
ENSG00000201216	0.028776	0	0.315908	0	1	NA
ENSG00000201217	0	NA	NA	NA	NA	NA
ENSG00000201221	4.62455	-1.19109	0.626071	-1.90248	0.0571088	0.166994
ENSG00000201223	0.094288	-0.0696872	0.315908	-0.220594	0.825409	NA
ENSG00000201229	0	NA	NA	NA	NA	NA
ENSG00000201231	0.739999	-0.184015	0.317787	-0.579052	0.562554	NA
ENSG00000201239	0.111572	0.0765496	0.315908	0.242316	0.808535	NA
ENSG00000201242	0	NA	NA	NA	NA	NA
ENSG00000201245	0.420373	0	0.315937	0	1	NA
ENSG00000201264	0.0483609	0	0.315908	0	1	NA
ENSG00000201274	0	NA	NA	NA	NA	NA
ENSG00000201279	0.711272	0.18919	0.317235	0.596371	0.550927	NA
ENSG00000201283	0	NA	NA	NA	NA	NA
ENSG00000201294	0	NA	NA	NA	NA	NA
ENSG00000201298	0	NA	NA	NA	NA	NA
ENSG00000201301	0	NA	NA	NA	NA	NA
ENSG00000201302	0.188576	-0.118433	0.315908	-0.374897	0.707737	NA
ENSG00000201308	0	NA	NA	NA	NA	NA
ENSG00000201312	0.0199505	0	0.315908	0	1	NA
ENSG00000201321	0.258984	0	0.315908	0	1	NA
ENSG00000201342	0.404193	0	0.315915	0	1	NA
ENSG00000201343	6.33336	0.172312	0.623397	0.276408	0.782234	0.897068
ENSG00000201346	0.170708	0	0.315908	0	1	NA
ENSG00000201351	0.276743	-0.313733	0.315971	-0.992918	0.32075	NA
ENSG00000201358	0.0484231	0.027804	0.315908	0.0880131	0.929866	NA
ENSG00000201363	0.020199	0	0.315908	0	1	NA
ENSG00000201364	0	NA	NA	NA	NA	NA
ENSG00000201365	0.0579183	-0.0696872	0.315908	-0.220594	0.825409	NA
ENSG00000201367	1.88197	0.30516	0.592511	0.515028	0.606533	NA
ENSG00000201370	0	NA	NA	NA	NA	NA
ENSG00000201371	0	NA	NA	NA	NA	NA
ENSG00000201372	0.644831	0	0.316711	0	1	NA
ENSG00000201378	0.20126	-0.0453144	0.315908	-0.143442	0.885941	NA
ENSG00000201379	0	NA	NA	NA	NA	NA
ENSG00000201382	0.238323	0.0765496	0.315908	0.242316	0.808535	NA
ENSG00000201386	0.19967	-0.191551	0.315908	-0.606352	0.544281	NA
ENSG00000201388	5.27029	-0.723314	0.610851	-1.18411	0.23637	0.449857
ENSG00000201405	0.359182	0.198414	0.315908	0.628075	0.529955	NA
ENSG00000201407	0.445112	-0.191551	0.315908	-0.606352	0.544281	NA
ENSG00000201413	0.0202604	0.0034312	0.315908	0.0108614	0.991334	NA
ENSG00000201415	0	NA	NA	NA	NA	NA
ENSG00000201420	0	NA	NA	NA	NA	NA
ENSG00000201421	0.622902	0.132626	0.317097	0.418252	0.675763	NA
ENSG00000201423	0.0315339	-0.0453144	0.315908	-0.143442	0.885941	NA
ENSG00000201428	0.489567	-0.192954	0.316373	-0.609893	0.541933	NA
ENSG00000201433	0.0584261	0.0521768	0.315908	0.165165	0.868814	NA
ENSG00000201451	0.446992	0.376761	0.316356	1.19094	0.233677	NA
ENSG00000201457	0.637101	-0.478188	0.31668	-1.51001	0.131042	NA
ENSG00000201464	0	NA	NA	NA	NA	NA
ENSG00000201465	0.123666	0	0.315908	0	1	NA
ENSG00000201466	0.0194754	0.0034312	0.315908	0.0108614	0.991334	NA
ENSG00000201469	0.970959	-0.101934	0.318815	-0.319727	0.749175	NA
ENSG00000201470	9.55079	-0.0505851	0.629231	-0.080392	0.935925	0.972531
ENSG00000201489	0.551911	-0.4362	0.316406	-1.37861	0.168016	NA
ENSG00000201492	0.0242116	0.0034312	0.315908	0.0108614	0.991334	NA
ENSG00000201493	0.094288	-0.0696872	0.315908	-0.220594	0.825409	NA
ENSG00000201498	0	NA	NA	NA	NA	NA
ENSG00000201501	1.94489	0.142191	0.512588	0.277397	0.781475	NA
ENSG00000201509	0.0968463	0.0765496	0.315908	0.242316	0.808535	NA
ENSG00000201510	0	NA	NA	NA	NA	NA
ENSG00000201511	0.425551	-0.339011	0.315948	-1.073	0.283273	NA
ENSG00000201512	0.0598516	0	0.315908	0	1	NA
ENSG00000201519	4.21216	-0.294968	0.596978	-0.494102	0.621234	0.798519
ENSG00000201524	0.153154	-0.191551	0.315908	-0.606352	0.544281	NA
ENSG00000201529	0	NA	NA	NA	NA	NA
ENSG00000201532	0.407192	0.367023	0.316303	1.16035	0.245906	NA
ENSG00000201535	0.0289592	-0.0453144	0.315908	-0.143442	0.885941	NA
ENSG00000201542	0.632813	0.0135689	0.316809	0.0428299	0.965837	NA
ENSG00000201544	2.67612	0.0591239	0.519406	0.11383	0.909373	NA
ENSG00000201545	0.694956	0.00565731	0.3178	0.0178015	0.985797	NA
ENSG00000201547	0.350001	-0.292763	0.316006	-0.926448	0.354213	NA
ENSG00000201554	0.373052	0.0034312	0.315908	0.0108614	0.991334	NA
ENSG00000201555	12.7995	1.23674	0.614561	2.0124	0.0441782	0.138267
ENSG00000201558	0.299211	0	0.315908	0	1	NA
ENSG00000201563	0.158493	0.0765496	0.315908	0.242316	0.808535	NA
ENSG00000201565	0.0256625	0	0.315908	0	1	NA
ENSG00000201566	0.181684	0.198414	0.315908	0.628075	0.529955	NA
ENSG00000201573	0.385636	0.127597	0.316025	0.403756	0.686392	NA
ENSG00000201581	15.0691	0.0861763	0.629108	0.136982	0.891045	0.95379
ENSG00000201584	0	NA	NA	NA	NA	NA
ENSG00000201586	0.0194754	0.0034312	0.315908	0.0108614	0.991334	NA
ENSG00000201592	9.38089	-0.423805	0.628064	-0.67478	0.499815	0.71034
ENSG00000201594	0.0285243	-0.0453144	0.315908	-0.143442	0.885941	NA
ENSG00000201595	0.142282	-0.0453144	0.315908	-0.143442	0.885941	NA
ENSG00000201609	0.322147	0	0.315919	0	1	NA
ENSG00000201610	0.14388	0	0.315908	0	1	NA
ENSG00000201614	0	NA	NA	NA	NA	NA
ENSG00000201616	0.358326	0.237744	0.316023	0.752299	0.451871	NA
ENSG00000201622	0	NA	NA	NA	NA	NA
ENSG00000201628	0	NA	NA	NA	NA	NA
ENSG00000201633	0	NA	NA	NA	NA	NA
ENSG00000201635	0.291647	0	0.315908	0	1	NA
ENSG00000201643	0.781918	0.187635	0.318096	0.58987	0.555278	NA
ENSG00000201648	0.0315339	-0.0453144	0.315908	-0.143442	0.885941	NA
ENSG00000201649	3.13895	1.0316	0.562041	1.83545	0.0664387	NA
ENSG00000201654	0	NA	NA	NA	NA	NA
ENSG00000201659	0.805687	0.0692316	0.317392	0.218127	0.827331	NA
ENSG00000201662	3.91771	0.274442	0.549703	0.499255	0.6176	0.796523
ENSG00000201663	0	NA	NA	NA	NA	NA
ENSG00000201678	0.237806	0.0521768	0.315908	0.165165	0.868814	NA
ENSG00000201680	1.00983	-0.069526	0.410288	-0.169456	0.865438	NA
ENSG00000201683	0.0726347	0.0521768	0.315908	0.165165	0.868814	NA
ENSG00000201684	0.0630679	-0.0696872	0.315908	-0.220594	0.825409	NA
ENSG00000201687	5.63647	-1.02269	0.612287	-1.67027	0.0948655	0.242005
ENSG00000201690	0.297135	0.184915	0.315949	0.58527	0.558366	NA
ENSG00000201699	55.7489	-1.40606	0.305428	-4.60359	4.15274e-06	5.29759e-05
ENSG00000201713	0.237031	-0.308465	0.315949	-0.976313	0.328909	NA
ENSG00000201724	0.9168	-0.123287	0.349148	-0.353107	0.724008	NA
ENSG00000201725	0.107803	-0.09406	0.315908	-0.297745	0.765898	NA
ENSG00000201728	0.773312	0.204396	0.317966	0.642824	0.520338	NA
ENSG00000201742	0.0486184	0	0.315908	0	1	NA
ENSG00000201744	0	NA	NA	NA	NA	NA
ENSG00000201746	0.464577	0	0.315908	0	1	NA
ENSG00000201747	0	NA	NA	NA	NA	NA
ENSG00000201749	0.45412	0.367588	0.316503	1.1614	0.245478	NA
ENSG00000201754	0.0455535	0	0.315908	0	1	NA
ENSG00000201756	0.258852	0.0034312	0.315908	0.0108614	0.991334	NA
ENSG00000201758	0	NA	NA	NA	NA	NA
ENSG00000201770	0.298501	0.191017	0.315926	0.604627	0.545427	NA
ENSG00000201772	0.028776	0	0.315908	0	1	NA
ENSG00000201774	0	NA	NA	NA	NA	NA
ENSG00000201780	0	NA	NA	NA	NA	NA
ENSG00000201782	0.0315339	-0.0453144	0.315908	-0.143442	0.885941	NA
ENSG00000201785	0.136328	0.149668	0.315908	0.473771	0.635663	NA
ENSG00000201793	0.224192	-0.142806	0.315908	-0.452049	0.651234	NA
ENSG00000201794	0.0966971	0	0.315908	0	1	NA
ENSG00000201800	1.50516	-0.161284	0.379724	-0.424739	0.671027	NA
ENSG00000201801	13.9114	-1.1391	0.599974	-1.89858	0.0576196	0.168363
ENSG00000201806	0	NA	NA	NA	NA	NA
ENSG00000201807	0.251868	0	0.315908	0	1	NA
ENSG00000201813	0.5834	0.020688	0.316439	0.0653774	0.947874	NA
ENSG00000201820	0.0256625	0	0.315908	0	1	NA
ENSG00000201821	0.182479	0.027804	0.315908	0.0880131	0.929866	NA
ENSG00000201822	0.562822	0.346628	0.316882	1.09387	0.274012	NA
ENSG00000201826	0.047144	-0.0453144	0.315908	-0.143442	0.885941	NA
ENSG00000201827	0.282512	-0.26467	0.315908	-0.837807	0.402139	NA
ENSG00000201830	0.0194754	0.0034312	0.315908	0.0108614	0.991334	NA
ENSG00000201839	0	NA	NA	NA	NA	NA
ENSG00000201850	0.777833	0.214229	0.317925	0.673833	0.500417	NA
ENSG00000201852	0	NA	NA	NA	NA	NA
ENSG00000201861	0	NA	NA	NA	NA	NA
ENSG00000201862	8.9044	-0.688208	0.62836	-1.09525	0.273409	0.492442
ENSG00000201863	2.75974	0.487809	0.597674	0.816178	0.414398	NA
ENSG00000201868	4.94896	-0.310007	0.615559	-0.503619	0.614529	0.794671
ENSG00000201869	0.0203596	0.0034312	0.315908	0.0108614	0.991334	NA
ENSG00000201875	0	NA	NA	NA	NA	NA
ENSG00000201876	0.0223603	0	0.315908	0	1	NA
ENSG00000201884	0.111801	0	0.315908	0	1	NA
ENSG00000201896	0.141432	-0.09406	0.315908	-0.297745	0.765898	NA
ENSG00000201898	0.179733	0.0034312	0.315908	0.0108614	0.991334	NA
ENSG00000201900	0.270285	0	0.315908	0	1	NA
ENSG00000201912	0.0275748	0	0.315908	0	1	NA
ENSG00000201913	0.749655	-0.347326	0.317423	-1.0942	0.273866	NA
ENSG00000201916	1.94383	0.238435	0.371905	0.641117	0.521446	NA
ENSG00000201920	0	NA	NA	NA	NA	NA
ENSG00000201922	0	NA	NA	NA	NA	NA
ENSG00000201925	0.0180576	0	0.315908	0	1	NA
ENSG00000201931	0.10265	0	0.315908	0	1	NA
ENSG00000201942	0.844672	0	0.317391	0	1	NA
ENSG00000201944	1.49888	-0.302618	0.460192	-0.657591	0.510801	NA
ENSG00000201984	0	NA	NA	NA	NA	NA
ENSG00000201987	0.0227768	0	0.315908	0	1	NA
ENSG00000201988	1.62032	0.231138	0.395887	0.583848	0.559322	NA
ENSG00000201990	0.747829	0.305565	0.317888	0.961234	0.336435	NA
ENSG00000201999	0.0175832	0	0.315908	0	1	NA
ENSG00000202001	0.0240058	0.0034312	0.315908	0.0108614	0.991334	NA
ENSG00000202016	0	NA	NA	NA	NA	NA
ENSG00000202019	0.404454	0	0.31597	0	1	NA
ENSG00000202021	0	NA	NA	NA	NA	NA
ENSG00000202025	0.564697	-0.0713247	0.317022	-0.224983	0.821992	NA
ENSG00000202035	0.472939	-0.259419	0.326152	-0.795392	0.426386	NA
ENSG00000202046	0	NA	NA	NA	NA	NA
ENSG00000202054	0	NA	NA	NA	NA	NA
ENSG00000202058	4.11945	-1.14921	0.626335	-1.83482	0.0665318	0.187171
ENSG00000202071	0	NA	NA	NA	NA	NA
ENSG00000202077	19.1562	-2.5309	0.595066	-4.25314	2.1079e-05	0.000221414
ENSG00000202078	1.65951	-0.119576	0.354985	-0.336847	0.736232	NA
ENSG00000202079	1.07483	-0.314561	0.31902	-0.986022	0.324122	NA
ENSG00000202081	0	NA	NA	NA	NA	NA
ENSG00000202089	0.437829	-0.0863215	0.316405	-0.272819	0.784992	NA
ENSG00000202093	14.7908	0.591885	0.628214	0.942172	0.346105	0.573857
ENSG00000202099	0	NA	NA	NA	NA	NA
ENSG00000202100	0.0726347	0.0521768	0.315908	0.165165	0.868814	NA
ENSG00000202105	2.154	0.0449812	0.320916	0.140165	0.88853	NA
ENSG00000202107	1.20725	-0.0188866	0.375657	-0.0502762	0.959902	NA
ENSG00000202111	0.698371	-0.398971	0.317023	-1.25849	0.208214	NA
ENSG00000202119	0.193693	0.174041	0.315908	0.550923	0.581686	NA
ENSG00000202124	1.64588	0.259319	0.335499	0.772936	0.439561	NA
ENSG00000202125	0.404413	0	0.315915	0	1	NA
ENSG00000202129	0.552053	0.116301	0.316803	0.367109	0.713538	NA
ENSG00000202140	1.0198	0.273925	0.318831	0.859154	0.390255	NA
ENSG00000202141	0	NA	NA	NA	NA	NA
ENSG00000202144	0	NA	NA	NA	NA	NA
ENSG00000202150	0.404501	0	0.315922	0	1	NA
ENSG00000202159	0.23572	-0.142806	0.315908	-0.452049	0.651234	NA
ENSG00000202184	0.459581	-0.0444975	0.316102	-0.140769	0.888052	NA
ENSG00000202186	0	NA	NA	NA	NA	NA
ENSG00000202187	0.0241743	0	0.315908	0	1	NA
ENSG00000202193	0	NA	NA	NA	NA	NA
ENSG00000202198	115.687	-2.35055	0.414768	-5.66713	1.45208e-08	3.02629e-07
ENSG00000202200	0	NA	NA	NA	NA	NA
ENSG00000202206	0	NA	NA	NA	NA	NA
ENSG00000202216	0.123293	0	0.315908	0	1	NA
ENSG00000202217	0.0600582	-0.0696872	0.315908	-0.220594	0.825409	NA
ENSG00000202220	0.0502686	0.0034312	0.315908	0.0108614	0.991334	NA
ENSG00000202222	4.47126	-0.398024	0.553958	-0.718509	0.472443	0.687678
ENSG00000202224	0.0924695	0	0.315908	0	1	NA
ENSG00000202227	5.15176	1.99579	0.628775	3.17409	0.00150306	0.00905059
ENSG00000202229	0	NA	NA	NA	NA	NA
ENSG00000202231	1.4627	-0.327481	0.320035	-1.02327	0.306181	NA
ENSG00000202239	0.199505	0	0.315908	0	1	NA
ENSG00000202242	0	NA	NA	NA	NA	NA
ENSG00000202248	0.0275748	0	0.315908	0	1	NA
ENSG00000202255	1.09775	-0.495061	0.318905	-1.55238	0.120572	NA
ENSG00000202272	13.1201	0.306615	0.601072	0.510114	0.609971	0.790746
ENSG00000202275	0.292238	0.0034312	0.315908	0.0108614	0.991334	NA
ENSG00000202276	0.0203543	0	0.315908	0	1	NA
ENSG00000202279	0.098469	-0.0453144	0.315908	-0.143442	0.885941	NA
ENSG00000202296	0	NA	NA	NA	NA	NA
ENSG00000202297	0.167198	0.027804	0.315908	0.0880131	0.929866	NA
ENSG00000202300	0.0707117	0	0.315908	0	1	NA
ENSG00000202306	0.0575519	0	0.315908	0	1	NA
ENSG00000202309	1.37719	0.132851	0.380658	0.349003	0.727087	NA
ENSG00000202310	0.529409	0	0.316069	0	1	NA
ENSG00000202317	0	NA	NA	NA	NA	NA
ENSG00000202318	1.41263	-0.115005	0.369545	-0.311206	0.755644	NA
ENSG00000202322	0.0319372	0.0034312	0.315908	0.0108614	0.991334	NA
ENSG00000202332	0.0289592	-0.0453144	0.315908	-0.143442	0.885941	NA
ENSG00000202334	0	NA	NA	NA	NA	NA
ENSG00000202337	0.48862	0.20724	0.316451	0.654887	0.51254	NA
ENSG00000202341	0.020199	0	0.315908	0	1	NA
ENSG00000202343	2.85207	0.159313	0.51326	0.310394	0.756261	NA
ENSG00000202347	6.6948	-0.25714	0.629215	-0.408668	0.682783	0.836833
ENSG00000202351	0	NA	NA	NA	NA	NA
ENSG00000202354	0.411068	0	0.315914	0	1	NA
ENSG00000202357	0	NA	NA	NA	NA	NA
ENSG00000202358	0.595521	0	0.316476	0	1	NA
ENSG00000202361	0.283413	-0.0453144	0.315908	-0.143442	0.885941	NA
ENSG00000202363	2.09026	-0.279218	0.320822	-0.87032	0.384126	NA
ENSG00000202374	0.119127	0	0.315908	0	1	NA
ENSG00000202382	2.8943	-0.0350268	0.574368	-0.0609833	0.951373	NA
ENSG00000202392	0.497889	-0.0938092	0.316062	-0.296806	0.766615	NA
ENSG00000202402	0.405894	0.251716	0.316192	0.796086	0.425982	NA
ENSG00000202407	0	NA	NA	NA	NA	NA
ENSG00000202408	0.902151	-0.0789747	0.318431	-0.248012	0.804125	NA
ENSG00000202411	0.255201	0.0521768	0.315908	0.165165	0.868814	NA
ENSG00000202412	0.0388909	0.027804	0.315908	0.0880131	0.929866	NA
ENSG00000202415	0	NA	NA	NA	NA	NA
ENSG00000202417	0	NA	NA	NA	NA	NA
ENSG00000202428	0.454325	-0.0404388	0.316314	-0.127844	0.898272	NA
ENSG00000202430	0.0725228	0	0.315908	0	1	NA
ENSG00000202433	0	NA	NA	NA	NA	NA
ENSG00000202434	0.0484231	0.027804	0.315908	0.0880131	0.929866	NA
ENSG00000202441	0.125111	-0.0696872	0.315908	-0.220594	0.825409	NA
ENSG00000202444	9.24214	-0.832639	0.629053	-1.32364	0.185623	0.386925
ENSG00000202461	1.00642	0.150091	0.318586	0.471115	0.637558	NA
ENSG00000202470	2.0489	0.174161	0.434196	0.401112	0.688337	NA
ENSG00000202472	0	NA	NA	NA	NA	NA
ENSG00000202474	1.05216	-0.0332216	0.319296	-0.104046	0.917132	NA
ENSG00000202476	0	NA	NA	NA	NA	NA
ENSG00000202490	0.0405208	0.027804	0.315908	0.0880131	0.929866	NA
ENSG00000202491	0.0561115	0.0034312	0.315908	0.0108614	0.991334	NA
ENSG00000202495	0	NA	NA	NA	NA	NA
ENSG00000202496	0.141393	0	0.315908	0	1	NA
ENSG00000202497	0.777273	0.239703	0.317842	0.754158	0.450754	NA
ENSG00000202502	3.4221	-0.0684658	0.505799	-0.135362	0.892326	NA
ENSG00000202512	6.18071	0.021707	0.629243	0.034497	0.972481	0.987671
ENSG00000202513	0.346873	-0.289042	0.315908	-0.914959	0.360213	NA
ENSG00000202515	31.2837	1.52913	0.534691	2.85984	0.00423855	0.0217666
ENSG00000202522	0	NA	NA	NA	NA	NA
ENSG00000202523	1.26044	0.121656	0.319741	0.380484	0.703586	NA
ENSG00000202528	0.619393	0.186328	0.316963	0.587855	0.55663	NA
ENSG00000202532	1.14675	0.254455	0.319286	0.796951	0.425479	NA
ENSG00000202533	1.56219	-0.00267039	0.320271	-0.00833791	0.993347	NA
ENSG00000202537	0	NA	NA	NA	NA	NA
ENSG00000202538	43.0734	0.469768	0.477172	0.984482	0.324878	0.549823
ENSG00000202566	0.429294	-0.144432	0.315961	-0.457119	0.647586	NA
ENSG00000202569	1.55854	0.221507	0.419089	0.528545	0.597121	NA
ENSG00000203260	9.17476	-0.628069	0.606975	-1.03475	0.300784	0.524006
ENSG00000203262	0.0308232	0	0.315908	0	1	NA
ENSG00000203276	0.0769874	0	0.315908	0	1	NA
ENSG00000203279	1.40013	-0.264705	0.381237	-0.694333	0.487473	NA
ENSG00000203280	6.54715	-0.128972	0.614049	-0.210035	0.833641	0.923421
ENSG00000203281	1.42156	-0.186979	0.320039	-0.584236	0.559061	NA
ENSG00000203284	1.2577	-0.240606	0.436356	-0.551399	0.58136	NA
ENSG00000203285	0.0557574	0	0.315908	0	1	NA
ENSG00000203286	1.14969	0.165067	0.395819	0.417027	0.676658	NA
ENSG00000203288	0.71328	0	0.317269	0	1	NA
ENSG00000203306	5.69856	-1.32817	0.627418	-2.11688	0.0342699	0.113489
ENSG00000203307	0.485578	-0.339011	0.315948	-1.073	0.283273	NA
ENSG00000203314	0.282803	-0.0209416	0.315908	-0.0662903	0.947147	NA
ENSG00000203315	0	NA	NA	NA	NA	NA
ENSG00000203316	0.373705	0.0034312	0.315908	0.0108614	0.991334	NA
ENSG00000203318	1.03469	-0.18779	0.318769	-0.589108	0.555789	NA
ENSG00000203321	1.86335	0.211893	0.464257	0.456413	0.648093	NA
ENSG00000203325	9.70226	-0.394769	0.609328	-0.647875	0.517066	0.724793
ENSG00000203326	13.114	0.731017	0.585539	1.24845	0.211866	0.419464
ENSG00000203327	0.906396	-0.157905	0.318458	-0.495842	0.620006	NA
ENSG00000203343	0.685977	0	0.316469	0	1	NA
ENSG00000203356	0.0529502	0	0.315908	0	1	NA
ENSG00000203362	10.0493	0.332404	0.605201	0.549245	0.582837	0.772489
ENSG00000203364	0.0397122	-0.0453144	0.315908	-0.143442	0.885941	NA
ENSG00000203377	0.0242035	0	0.315908	0	1	NA
ENSG00000203384	0	NA	NA	NA	NA	NA
ENSG00000203386	0.0175832	0	0.315908	0	1	NA
ENSG00000203387	0.640395	0.13283	0.316936	0.419106	0.675139	NA
ENSG00000203394	49.8073	-1.30459	0.382581	-3.40997	0.000649698	0.00441974
ENSG00000203395	0.0401377	0.0034312	0.315908	0.0108614	0.991334	NA
ENSG00000203400	0	NA	NA	NA	NA	NA
ENSG00000203401	0.199947	-0.0209416	0.315908	-0.0662903	0.947147	NA
ENSG00000203402	0.0443807	-0.0453144	0.315908	-0.143442	0.885941	NA
ENSG00000203411	0	NA	NA	NA	NA	NA
ENSG00000203414	0.943118	0.0223996	0.35201	0.0636334	0.949262	NA
ENSG00000203415	0	NA	NA	NA	NA	NA
ENSG00000203416	0	NA	NA	NA	NA	NA
ENSG00000203418	1.72163	0.150883	0.427032	0.353329	0.723842	NA
ENSG00000203422	0.305654	-0.142806	0.315908	-0.452049	0.651234	NA
ENSG00000203425	0.598124	-0.369037	0.316805	-1.16487	0.244071	NA
ENSG00000203426	0	NA	NA	NA	NA	NA
ENSG00000203427	2.36866	-0.0103815	0.321146	-0.0323265	0.974212	NA
ENSG00000203428	0.406169	0.244532	0.316261	0.773196	0.439406	NA
ENSG00000203432	0.047144	-0.0453144	0.315908	-0.143442	0.885941	NA
ENSG00000203433	0.0710525	0	0.315908	0	1	NA
ENSG00000203438	0.104402	0	0.315908	0	1	NA
ENSG00000203441	0.368085	-0.168069	0.315938	-0.531967	0.594749	NA
ENSG00000203443	1.45778	0.252089	0.385904	0.653244	0.513599	NA
ENSG00000203457	0.0827245	0	0.315908	0	1	NA
ENSG00000203465	0	NA	NA	NA	NA	NA
ENSG00000203469	91.5767	-0.907362	0.322019	-2.81772	0.00483656	0.0242568
ENSG00000203471	0.0256625	0	0.315908	0	1	NA
ENSG00000203473	1.28205	0.182686	0.365788	0.49943	0.617477	NA
ENSG00000203477	0	NA	NA	NA	NA	NA
ENSG00000203479	0	NA	NA	NA	NA	NA
ENSG00000203482	0.0724059	-0.0453144	0.315908	-0.143442	0.885941	NA
ENSG00000203484	0.0218792	-0.0453144	0.315908	-0.143442	0.885941	NA
ENSG00000203485	40.2716	-2.20983	0.396525	-5.57299	2.50404e-08	4.98947e-07
ENSG00000203489	0.0225238	0	0.315908	0	1	NA
ENSG00000203496	0	NA	NA	NA	NA	NA
ENSG00000203497	3.24329	-0.381449	0.618459	-0.616774	0.537384	NA
ENSG00000203499	0.0725968	-0.0453144	0.315908	-0.143442	0.885941	NA
ENSG00000203504	1.93207	-0.451497	0.426902	-1.05761	0.290232	NA
ENSG00000203506	0.0807485	0.0765496	0.315908	0.242316	0.808535	NA
ENSG00000203507	0.419357	0	0.315985	0	1	NA
ENSG00000203511	0	NA	NA	NA	NA	NA
ENSG00000203512	0.264064	0.247159	0.315908	0.782378	0.433992	NA
ENSG00000203513	0.424839	0	0.315968	0	1	NA
ENSG00000203518	0.0604615	-0.0209416	0.315908	-0.0662903	0.947147	NA
ENSG00000203520	0.17575	0.0034312	0.315908	0.0108614	0.991334	NA
ENSG00000203542	0	NA	NA	NA	NA	NA
ENSG00000203543	0	NA	NA	NA	NA	NA
ENSG00000203546	1.12911	-0.0917852	0.3339	-0.274888	0.783402	NA
ENSG00000203547	1.22909	0.0653816	0.31975	0.204477	0.837981	NA
ENSG00000203563	0.047144	-0.0453144	0.315908	-0.143442	0.885941	NA
ENSG00000203572	0.460127	0.101041	0.315912	0.319839	0.74909	NA
ENSG00000203573	1.09079	-0.221358	0.319378	-0.69309	0.488253	NA
ENSG00000203574	0.194565	0	0.315908	0	1	NA
ENSG00000203575	0.568947	-0.139754	0.316922	-0.440974	0.659232	NA
ENSG00000203581	0.293715	0.284094	0.31597	0.899117	0.368591	NA
ENSG00000203583	1.56618	-0.304859	0.410064	-0.743443	0.457213	NA
ENSG00000203585	0.174539	0	0.315908	0	1	NA
ENSG00000203588	0.984228	0.00965524	0.318707	0.0302951	0.975832	NA
ENSG00000203589	2.63296	-0.0257239	0.554316	-0.0464065	0.962986	NA
ENSG00000203593	0	NA	NA	NA	NA	NA
ENSG00000203594	0.393826	-0.502774	0.315908	-1.59152	0.111492	NA
ENSG00000203602	0.35577	0	0.315908	0	1	NA
ENSG00000203614	0.0583363	0.0521768	0.315908	0.165165	0.868814	NA
ENSG00000203615	12.2482	0.398556	0.587748	0.678107	0.497704	0.708851
ENSG00000203616	0	NA	NA	NA	NA	NA
ENSG00000203630	0	NA	NA	NA	NA	NA
ENSG00000203632	12.8517	-0.381379	0.609842	-0.625373	0.531726	0.735874
ENSG00000203644	29.2067	0.90081	0.408045	2.20762	0.0272705	0.0955258
ENSG00000203647	0	NA	NA	NA	NA	NA
ENSG00000203648	0.276273	-0.142806	0.315908	-0.452049	0.651234	NA
ENSG00000203650	0.588578	0.221377	0.317054	0.698231	0.485033	NA
ENSG00000203652	0	NA	NA	NA	NA	NA
ENSG00000203659	0.41219	0	0.315923	0	1	NA
ENSG00000203666	8.6621	-0.335342	0.628802	-0.533302	0.593824	0.7803
ENSG00000203667	406.938	1.10647	0.178251	6.2074	5.38697e-10	1.44749e-08
ENSG00000203668	0.965147	-0.0446741	0.318961	-0.140061	0.888612	NA
ENSG00000203684	0.741805	-0.104287	0.317202	-0.328771	0.742328	NA
ENSG00000203688	0.332984	0	0.315908	0	1	NA
ENSG00000203691	0	NA	NA	NA	NA	NA
ENSG00000203697	0.416945	0	0.315908	0	1	NA
ENSG00000203705	66.9211	-0.35272	0.307824	-1.14585	0.251858	0.467492
ENSG00000203709	16.5046	-1.57789	0.59625	-2.64635	0.00813662	0.0369721
ENSG00000203710	0.601687	-0.129932	0.316562	-0.410447	0.681478	NA
ENSG00000203711	0.910742	-0.288336	0.318523	-0.905227	0.365345	NA
ENSG00000203721	0.350106	0.0765496	0.315908	0.242316	0.808535	NA
ENSG00000203722	0.0946018	-0.09406	0.315908	-0.297745	0.765898	NA
ENSG00000203724	1.73747	0.0124332	0.520854	0.0238708	0.980956	NA
ENSG00000203727	0.028776	0	0.315908	0	1	NA
ENSG00000203730	0	NA	NA	NA	NA	NA
ENSG00000203734	14.073	-0.475132	0.621756	-0.764178	0.444761	0.665534
ENSG00000203737	0	NA	NA	NA	NA	NA
ENSG00000203739	5.5826	-0.0524322	0.629007	-0.0833571	0.933568	0.971708
ENSG00000203740	0	NA	NA	NA	NA	NA
ENSG00000203747	0.294317	0.222786	0.315908	0.705226	0.480669	NA
ENSG00000203756	1.9928	-0.071496	0.481488	-0.14849	0.881956	NA
ENSG00000203760	8.5322	1.11089	0.611959	1.8153	0.0694777	0.193292
ENSG00000203761	8.04026	-0.144742	0.61408	-0.235705	0.813662	0.912898
ENSG00000203772	0.0199505	0	0.315908	0	1	NA
ENSG00000203778	0.577489	0.148502	0.316814	0.468736	0.639258	NA
ENSG00000203780	0.308855	0.0034312	0.315908	0.0108614	0.991334	NA
ENSG00000203786	0	NA	NA	NA	NA	NA
ENSG00000203791	4.26653	-0.835758	0.603774	-1.38422	0.16629	0.359457
ENSG00000203799	1.52156	0.00822517	0.329179	0.024987	0.980065	NA
ENSG00000203801	0.242246	0.271075	0.315908	0.85808	0.390848	NA
ENSG00000203804	0.380364	0	0.315908	0	1	NA
ENSG00000203805	0	NA	NA	NA	NA	NA
ENSG00000203808	0	NA	NA	NA	NA	NA
ENSG00000203811	0	NA	NA	NA	NA	NA
ENSG00000203812	0.227101	0.0034312	0.315908	0.0108614	0.991334	NA
ENSG00000203813	2.65906	-0.252263	0.532387	-0.473834	0.635618	NA
ENSG00000203814	1.38148	-0.190712	0.319842	-0.596269	0.550996	NA
ENSG00000203815	1.77238	0.0754659	0.431954	0.174708	0.861309	NA
ENSG00000203819	2.48565	-0.0386552	0.54504	-0.0709219	0.94346	NA
ENSG00000203827	1.35619	-0.528563	0.496338	-1.06493	0.28691	NA
ENSG00000203832	1.8364	-0.157257	0.459235	-0.342432	0.732026	NA
ENSG00000203836	0.115104	0	0.315908	0	1	NA
ENSG00000203837	0.0194754	0.0034312	0.315908	0.0108614	0.991334	NA
ENSG00000203843	1.47057	-0.207454	0.320135	-0.648019	0.516973	NA
ENSG00000203849	0	NA	NA	NA	NA	NA
ENSG00000203855	0.0319372	0.0034312	0.315908	0.0108614	0.991334	NA
ENSG00000203857	0	NA	NA	NA	NA	NA
ENSG00000203863	0.0199505	0	0.315908	0	1	NA
ENSG00000203864	0	NA	NA	NA	NA	NA
ENSG00000203865	3.96294	1.4858	0.614021	2.41979	0.0155296	0.0614929
ENSG00000203867	0.924405	-0.203002	0.318634	-0.637101	0.524059	NA
ENSG00000203870	0	NA	NA	NA	NA	NA
ENSG00000203872	0.659417	0	0.317072	0	1	NA
ENSG00000203875	457.452	-0.519167	0.170774	-3.04008	0.00236514	0.013298
ENSG00000203876	0	NA	NA	NA	NA	NA
ENSG00000203878	0	NA	NA	NA	NA	NA
ENSG00000203879	64.7479	-0.0202284	0.263013	-0.0769101	0.938695	0.973203
ENSG00000203880	119.66	-1.50652	0.228834	-6.58346	4.59613e-11	1.44191e-09
ENSG00000203883	0	NA	NA	NA	NA	NA
ENSG00000203886	0	NA	NA	NA	NA	NA
ENSG00000203900	0	NA	NA	NA	NA	NA
ENSG00000203907	0.791125	0.0197754	0.317433	0.0622979	0.950326	NA
ENSG00000203908	0.052308	0	0.315908	0	1	NA
ENSG00000203910	1.57036	-0.440208	0.429136	-1.0258	0.304985	NA
ENSG00000203914	3.44619	0.052247	0.588963	0.0887101	0.929312	NA
ENSG00000203930	0	NA	NA	NA	NA	NA
ENSG00000203933	0	NA	NA	NA	NA	NA
ENSG00000203943	0.487104	-0.439115	0.316201	-1.38872	0.164917	NA
ENSG00000203950	227.744	-0.111595	0.209823	-0.531851	0.594829	0.781185
ENSG00000203952	0	NA	NA	NA	NA	NA
ENSG00000203965	6.16755	0.0398523	0.619149	0.0643663	0.948679	0.976408
ENSG00000203970	0	NA	NA	NA	NA	NA
ENSG00000203972	0.021479	0	0.315908	0	1	NA
ENSG00000203985	0	NA	NA	NA	NA	NA
ENSG00000203993	12.6112	-0.166111	0.574426	-0.289178	0.772445	0.891785
ENSG00000203995	0.259079	0	0.315908	0	1	NA
ENSG00000203999	0.0997368	0	0.315908	0	1	NA
ENSG00000204007	0	NA	NA	NA	NA	NA
ENSG00000204011	0.0201871	0.0034312	0.315908	0.0108614	0.991334	NA
ENSG00000204020	0	NA	NA	NA	NA	NA
ENSG00000204021	0.282864	-0.167178	0.315908	-0.5292	0.596666	NA
ENSG00000204022	0.0256625	0	0.315908	0	1	NA
ENSG00000204025	0	NA	NA	NA	NA	NA
ENSG00000204049	0.208804	0	0.315908	0	1	NA
ENSG00000204052	0.100936	0.100922	0.315908	0.319468	0.749372	NA
ENSG00000204054	48.4216	0.066857	0.430208	0.155406	0.876501	0.946139
ENSG00000204055	2.51959	-0.49082	0.500613	-0.980439	0.32687	NA
ENSG00000204060	0	NA	NA	NA	NA	NA
ENSG00000204070	88.3801	0.591299	0.268088	2.20562	0.0274109	0.0958476
ENSG00000204071	0.0199505	0	0.315908	0	1	NA
ENSG00000204072	0.0227768	0	0.315908	0	1	NA
ENSG00000204084	22.1107	0.293542	0.561161	0.523097	0.600907	0.784803
ENSG00000204086	0.395049	0	0.31592	0	1	NA
ENSG00000204091	0	NA	NA	NA	NA	NA
ENSG00000204099	1.58833	-0.252005	0.354882	-0.710111	0.477636	NA
ENSG00000204103	1.61427	0.0567176	0.360418	0.157366	0.874956	NA
ENSG00000204104	133.772	-0.547233	0.196743	-2.78145	0.00541159	0.0265096
ENSG00000204110	0	NA	NA	NA	NA	NA
ENSG00000204116	28.4448	-0.13525	0.36142	-0.374219	0.708242	0.853101
ENSG00000204117	0	NA	NA	NA	NA	NA
ENSG00000204120	569.224	-0.0619802	0.141686	-0.437447	0.661787	0.824889
ENSG00000204121	0	NA	NA	NA	NA	NA
ENSG00000204128	0.18003	-0.142806	0.315908	-0.452049	0.651234	NA
ENSG00000204130	56.7276	-0.692391	0.301526	-2.29629	0.0216592	0.0797167
ENSG00000204131	2.99333	-0.477365	0.501789	-0.951327	0.341438	NA
ENSG00000204136	0	NA	NA	NA	NA	NA
ENSG00000204138	87.8885	-0.646757	0.323675	-1.99817	0.0456986	0.141759
ENSG00000204140	0.0236842	0	0.315908	0	1	NA
ENSG00000204147	3.72581	-0.546534	0.623404	-0.876693	0.380654	NA
ENSG00000204149	11.3312	-1.1688	0.592956	-1.97114	0.048708	0.148927
ENSG00000204150	0	NA	NA	NA	NA	NA
ENSG00000204152	0.120571	0.0034312	0.315908	0.0108614	0.991334	NA
ENSG00000204160	21.0022	-0.192358	0.529624	-0.363197	0.716458	0.858265
ENSG00000204161	6.49117	0.316112	0.627868	0.503469	0.614634	0.794719
ENSG00000204164	0.503546	0.00371425	0.31606	0.0117517	0.990624	NA
ENSG00000204165	9.77167	-1.04104	0.629226	-1.65448	0.0980304	0.24751
ENSG00000204169	0.572175	-0.420683	0.316482	-1.32925	0.183767	NA
ENSG00000204173	0.285944	0.0034312	0.315908	0.0108614	0.991334	NA
ENSG00000204174	0.020199	0	0.315908	0	1	NA
ENSG00000204175	0.0488808	0	0.315908	0	1	NA
ENSG00000204176	0.66087	-0.0388415	0.31642	-0.122753	0.902303	NA
ENSG00000204177	0	NA	NA	NA	NA	NA
ENSG00000204178	66.7929	0.21869	0.323087	0.676877	0.498484	0.709302
ENSG00000204186	2.29474	-0.0201164	0.54397	-0.0369808	0.9705	NA
ENSG00000204188	0.723612	0.258846	0.317673	0.814819	0.415176	NA
ENSG00000204209	413.079	0.904268	0.117878	7.67124	1.70338e-14	7.91066e-13
ENSG00000204217	25.0817	0.113868	0.516928	0.220278	0.825655	0.919681
ENSG00000204219	0	NA	NA	NA	NA	NA
ENSG00000204220	19.7229	-0.266127	0.444875	-0.598206	0.549703	0.749064
ENSG00000204227	118.192	0.160047	0.223748	0.7153	0.474424	0.689187
ENSG00000204228	21.7978	-0.284233	0.55204	-0.514878	0.606638	0.788881
ENSG00000204231	2.7412	0.778794	0.608712	1.27941	0.200752	NA
ENSG00000204237	59.6547	-0.262725	0.292844	-0.897152	0.369638	0.596562
ENSG00000204241	0.265647	0	0.315908	0	1	NA
ENSG00000204248	0.720907	-0.217043	0.317387	-0.683844	0.494074	NA
ENSG00000204250	0.0199505	0	0.315908	0	1	NA
ENSG00000204252	3.30557	-0.0915691	0.385234	-0.237697	0.812116	NA
ENSG00000204253	49.1725	-0.402903	0.354775	-1.13566	0.2561	0.472467
ENSG00000204256	882.149	-0.351318	0.154999	-2.26659	0.0234154	0.0846708
ENSG00000204257	57.8549	-0.289101	0.283207	-1.02081	0.307343	0.531197
ENSG00000204261	211.42	-0.435969	0.207553	-2.10052	0.0356831	0.117215
ENSG00000204262	4.58172	2.22302	0.616819	3.604	0.000313359	0.00239713
ENSG00000204264	686.834	0.363954	0.152424	2.38777	0.0169509	0.0657091
ENSG00000204267	719.522	0.215189	0.161391	1.33334	0.182421	0.382119
ENSG00000204271	0.797958	-0.00678736	0.318134	-0.0213349	0.982979	NA
ENSG00000204272	169.814	-0.548464	0.194813	-2.81533	0.00487272	0.0243685
ENSG00000204277	0.101304	-0.0696872	0.315908	-0.220594	0.825409	NA
ENSG00000204278	0	NA	NA	NA	NA	NA
ENSG00000204282	43.7684	-1.62891	0.395085	-4.12293	3.74078e-05	0.000366497
ENSG00000204283	0.184939	0	0.315908	0	1	NA
ENSG00000204287	1156.78	-0.0719436	0.144526	-0.497789	0.618633	0.796891
ENSG00000204291	3.07654	0.275475	0.561063	0.490987	0.623436	NA
ENSG00000204296	0.210055	-0.118433	0.315908	-0.374897	0.707737	NA
ENSG00000204301	0.183199	0.027804	0.315908	0.0880131	0.929866	NA
ENSG00000204304	33.0821	-0.851056	0.418076	-2.03565	0.0417856	0.132358
ENSG00000204305	9.19873	-0.743375	0.627222	-1.18519	0.235944	0.449469
ENSG00000204308	38.2076	0.447963	0.346634	1.29232	0.196245	0.400634
ENSG00000204310	1.71105	-0.213148	0.348739	-0.611197	0.541069	NA
ENSG00000204311	0.848976	0.0768114	0.317839	0.241668	0.809037	NA
ENSG00000204314	3.9881	-1.16735	0.627048	-1.86165	0.062652	0.179206
ENSG00000204315	0	NA	NA	NA	NA	NA
ENSG00000204316	0.0308232	0	0.315908	0	1	NA
ENSG00000204323	0	NA	NA	NA	NA	NA
ENSG00000204334	0	NA	NA	NA	NA	NA
ENSG00000204335	0.0241743	0	0.315908	0	1	NA
ENSG00000204344	3.89029	-0.933575	0.602115	-1.55049	0.121024	0.286838
ENSG00000204345	0.569924	0.159982	0.316967	0.504728	0.61375	NA
ENSG00000204347	0	NA	NA	NA	NA	NA
ENSG00000204348	12.5898	0.011244	0.588595	0.0191031	0.984759	0.992536
ENSG00000204351	10.6527	-0.0393701	0.58632	-0.0671478	0.946464	0.97601
ENSG00000204352	0	NA	NA	NA	NA	NA
ENSG00000204356	143.813	0.764251	0.2393	3.19369	0.00140466	0.00853212
ENSG00000204363	0	NA	NA	NA	NA	NA
ENSG00000204365	0.021479	0	0.315908	0	1	NA
ENSG00000204370	21.7931	-0.826578	0.435839	-1.89652	0.0578914	0.168823
ENSG00000204371	60.7611	-2.32452	0.367163	-6.33102	2.43547e-10	6.8402e-09
ENSG00000204377	31.0129	0.338752	0.49123	0.6896	0.490446	0.703038
ENSG00000204380	0.237515	0	0.315908	0	1	NA
ENSG00000204381	11.678	-0.778452	0.610135	-1.27587	0.202002	0.407667
ENSG00000204385	1.00347	-0.0279545	0.318509	-0.0877666	0.930062	NA
ENSG00000204386	3.62898	-1.59545	0.627828	-2.54121	0.0110468	NA
ENSG00000204387	964.969	-0.610079	0.171643	-3.55434	0.000378928	0.00280771
ENSG00000204388	22.602	0.0215619	0.471318	0.0457481	0.963511	0.983522
ENSG00000204389	303.89	-0.635205	0.247586	-2.56559	0.0103001	0.0446362
ENSG00000204390	0.0741994	0	0.315908	0	1	NA
ENSG00000204392	156.73	0.244118	0.181539	1.34471	0.178717	0.376455
ENSG00000204394	60.3266	0.633227	0.366329	1.72858	0.0838851	0.222165
ENSG00000204396	0.492095	-0.0344156	0.316629	-0.108694	0.913445	NA
ENSG00000204397	87.3492	0.491944	0.264734	1.85825	0.0631328	0.180362
ENSG00000204403	0.14248	0	0.315908	0	1	NA
ENSG00000204406	55.2342	-0.931932	0.325895	-2.8596	0.0042417	0.0217733
ENSG00000204410	2.44308	-0.0894617	0.520473	-0.171885	0.863528	NA
ENSG00000204420	0.649683	-0.389367	0.317046	-1.22811	0.219406	NA
ENSG00000204421	0.0225238	0	0.315908	0	1	NA
ENSG00000204427	1.15788	-0.0305202	0.321622	-0.0948945	0.924399	NA
ENSG00000204428	10.8255	-0.856521	0.561388	-1.52572	0.127079	0.296719
ENSG00000204434	0	NA	NA	NA	NA	NA
ENSG00000204435	170.195	0.0598268	0.205582	0.291011	0.771043	0.891099
ENSG00000204438	101.552	-0.898589	0.285028	-3.15263	0.00161806	0.0095961
ENSG00000204444	5.54475	0.0425565	0.609219	0.0698541	0.94431	0.9759
ENSG00000204463	149.303	0.358535	0.223046	1.60745	0.107956	0.265397
ENSG00000204464	0	NA	NA	NA	NA	NA
ENSG00000204466	0	NA	NA	NA	NA	NA
ENSG00000204469	150.535	0.16966	0.282564	0.600431	0.548219	0.748
ENSG00000204471	0.0218792	-0.0453144	0.315908	-0.143442	0.885941	NA
ENSG00000204472	87.828	-0.0910607	0.303866	-0.299673	0.764426	0.887783
ENSG00000204475	166.638	0.106984	0.239456	0.446778	0.655035	0.819384
ENSG00000204482	17.7933	-0.720167	0.559703	-1.28669	0.198201	0.403169
ENSG00000204498	41.0366	-0.41884	0.424066	-0.987677	0.323311	0.548587
ENSG00000204511	0.248174	0	0.315908	0	1	NA
ENSG00000204514	15.4422	-0.237541	0.579885	-0.409634	0.682075	0.836618
ENSG00000204516	90.6511	-0.631998	0.385688	-1.63862	0.101291	0.253626
ENSG00000204519	71.4095	-0.414916	0.300254	-1.38188	0.167008	0.360414
ENSG00000204520	18.5432	-0.143256	0.529601	-0.270497	0.786778	0.899392
ENSG00000204524	11.3596	0.708102	0.622003	1.13842	0.254944	0.470998
ENSG00000204525	2308.93	0.10851	0.10983	0.987977	0.323164	0.548495
ENSG00000204528	0	NA	NA	NA	NA	NA
ENSG00000204531	0.947783	0.322876	0.318591	1.01345	0.310845	NA
ENSG00000204533	0.449246	-0.197163	0.316295	-0.62335	0.533054	NA
ENSG00000204536	26.3915	-1.06349	0.534229	-1.9907	0.0465143	0.143672
ENSG00000204540	0	NA	NA	NA	NA	NA
ENSG00000204542	0	NA	NA	NA	NA	NA
ENSG00000204555	0	NA	NA	NA	NA	NA
ENSG00000204556	0.0278763	-0.0453144	0.315908	-0.143442	0.885941	NA
ENSG00000204560	46.7606	-0.164571	0.33074	-0.497586	0.618776	0.796891
ENSG00000204564	7.57203	-0.26849	0.629225	-0.426699	0.669598	0.829055
ENSG00000204568	1029.3	0.297075	0.117921	2.51927	0.0117599	0.0496314
ENSG00000204569	181.735	0.384854	0.226039	1.7026	0.0886424	0.231026
ENSG00000204572	0	NA	NA	NA	NA	NA
ENSG00000204574	586.417	0.470823	0.141013	3.33886	0.000841244	0.00551295
ENSG00000204576	32.6286	-0.385111	0.458566	-0.839817	0.401011	0.627115
ENSG00000204577	0	NA	NA	NA	NA	NA
ENSG00000204580	16.367	1.66863	0.596227	2.79864	0.00513176	0.0253919
ENSG00000204584	0.047144	-0.0453144	0.315908	-0.143442	0.885941	NA
ENSG00000204590	128.141	0.881376	0.268008	3.28861	0.00100682	0.00641277
ENSG00000204592	2087.92	-0.0751101	0.100348	-0.748495	0.454161	0.673815
ENSG00000204595	0.0883723	-0.0209416	0.315908	-0.0662903	0.947147	NA
ENSG00000204599	42.3623	-0.0125924	0.406954	-0.0309431	0.975315	0.9884
ENSG00000204604	3.93019	-0.387726	0.613278	-0.632219	0.527244	0.732652
ENSG00000204610	0.120029	0.100922	0.315908	0.319468	0.749372	NA
ENSG00000204611	8.76109	-0.26844	0.629135	-0.42668	0.669612	0.829055
ENSG00000204613	0.116852	0.125295	0.315908	0.39662	0.691648	NA
ENSG00000204616	0	NA	NA	NA	NA	NA
ENSG00000204618	0.915669	0.0140938	0.317779	0.0443509	0.964625	NA
ENSG00000204619	328.004	0.743363	0.137181	5.41884	5.99859e-08	1.10046e-06
ENSG00000204620	0.683077	-0.286955	0.317328	-0.904286	0.365844	NA
ENSG00000204622	3.3312	0.413662	0.570505	0.725082	0.468402	NA
ENSG00000204623	16.7974	-1.10555	0.552948	-1.99938	0.0455671	0.14145
ENSG00000204624	0.314847	-0.215924	0.315908	-0.683504	0.494289	NA
ENSG00000204628	3104.92	-0.266142	0.089028	-2.98942	0.0027951	0.0153282
ENSG00000204632	0.275472	0.149668	0.315908	0.473771	0.635663	NA
ENSG00000204634	9.63223	0.317469	0.591543	0.536679	0.59149	0.778831
ENSG00000204637	0	NA	NA	NA	NA	NA
ENSG00000204640	0	NA	NA	NA	NA	NA
ENSG00000204642	285.685	-0.389312	0.219865	-1.77068	0.0766136	0.207707
ENSG00000204644	2.43662	0.0399538	0.321125	0.124418	0.900984	NA
ENSG00000204645	0	NA	NA	NA	NA	NA
ENSG00000204648	0.049454	-0.0453144	0.315908	-0.143442	0.885941	NA
ENSG00000204650	38.5196	-1.04715	0.443641	-2.36036	0.0182571	0.0696961
ENSG00000204652	0.582701	0.00125963	0.400733	0.00314331	0.997492	NA
ENSG00000204653	1.916	0.149773	0.373746	0.400734	0.688616	NA
ENSG00000204655	1.24262	-0.333528	0.372983	-0.894218	0.371205	NA
ENSG00000204659	0.625043	-0.361677	0.316928	-1.1412	0.253788	NA
ENSG00000204661	0.111033	0	0.315908	0	1	NA
ENSG00000204666	0.0859162	0	0.315908	0	1	NA
ENSG00000204669	0	NA	NA	NA	NA	NA
ENSG00000204671	0.0315339	-0.0453144	0.315908	-0.143442	0.885941	NA
ENSG00000204673	7.99069	0.359257	0.627681	0.572356	0.567081	0.762138
ENSG00000204677	0.735052	-0.309033	0.317501	-0.973329	0.33039	NA
ENSG00000204681	3.78667	-0.079691	0.596021	-0.133705	0.893636	NA
ENSG00000204685	6.29371	0.179305	0.626463	0.286218	0.774711	0.893041
ENSG00000204688	0.523922	0	0.316011	0	1	NA
ENSG00000204694	0	NA	NA	NA	NA	NA
ENSG00000204697	0.18234	-0.0453144	0.315908	-0.143442	0.885941	NA
ENSG00000204699	0.0241743	0	0.315908	0	1	NA
ENSG00000204709	0.101495	0.0765496	0.315908	0.242316	0.808535	NA
ENSG00000204710	0.0236842	0	0.315908	0	1	NA
ENSG00000204711	0	NA	NA	NA	NA	NA
ENSG00000204713	120.035	0.301978	0.185108	1.63136	0.102814	0.256298
ENSG00000204740	0.382342	-0.339613	0.315967	-1.07484	0.282447	NA
ENSG00000204745	0.662136	0.0161945	0.317427	0.051018	0.959311	NA
ENSG00000204754	0	NA	NA	NA	NA	NA
ENSG00000204758	0.356482	-0.289881	0.315936	-0.91753	0.358865	NA
ENSG00000204764	0.405883	-0.340673	0.315999	-1.07808	0.280998	NA
ENSG00000204767	2.69537	0.0650671	0.471662	0.137953	0.890278	NA
ENSG00000204771	0	NA	NA	NA	NA	NA
ENSG00000204775	0.115921	-0.0453144	0.315908	-0.143442	0.885941	NA
ENSG00000204778	0.129241	0	0.315908	0	1	NA
ENSG00000204779	0	NA	NA	NA	NA	NA
ENSG00000204789	0.0218792	-0.0453144	0.315908	-0.143442	0.885941	NA
ENSG00000204790	1.16195	-0.0307123	0.524005	-0.0586106	0.953262	NA
ENSG00000204792	3.77873	0.0791869	0.557726	0.141982	0.887094	NA
ENSG00000204794	0.0531834	0	0.315908	0	1	NA
ENSG00000204814	0	NA	NA	NA	NA	NA
ENSG00000204815	0.906891	0.106715	0.318382	0.33518	0.73749	NA
ENSG00000204822	0.822131	0.133066	0.318362	0.417971	0.675968	NA
ENSG00000204832	4.50951	0.260696	0.565891	0.460683	0.645026	0.813396
ENSG00000204837	0.121123	0.125295	0.315908	0.39662	0.691648	NA
ENSG00000204839	2.58735	-0.0944068	0.521325	-0.18109	0.856297	NA
ENSG00000204842	162.867	0.0817988	0.255131	0.320615	0.748502	0.877921
ENSG00000204843	126.26	-0.492678	0.347663	-1.41712	0.156449	0.344368
ENSG00000204852	34.9914	-1.47431	0.496557	-2.96907	0.00298706	0.016275
ENSG00000204856	66.5651	-0.635825	0.316251	-2.01051	0.0443777	0.138754
ENSG00000204859	11.6453	-0.40243	0.574194	-0.70086	0.48339	0.697245
ENSG00000204882	0	NA	NA	NA	NA	NA
ENSG00000204889	0.020199	0	0.315908	0	1	NA
ENSG00000204894	0.715033	0	0.316571	0	1	NA
ENSG00000204897	0.0241743	0	0.315908	0	1	NA
ENSG00000204899	7.58462	0.221934	0.629251	0.352696	0.724317	0.862947
ENSG00000204904	0	NA	NA	NA	NA	NA
ENSG00000204913	0.0242035	0	0.315908	0	1	NA
ENSG00000204915	0	NA	NA	NA	NA	NA
ENSG00000204920	14.4223	0.756995	0.582499	1.29956	0.193751	0.397333
ENSG00000204922	0.97826	-0.147769	0.472009	-0.313064	0.754232	NA
ENSG00000204923	3.96852	-0.28424	0.621258	-0.457524	0.647295	0.814457
ENSG00000204929	0	NA	NA	NA	NA	NA
ENSG00000204930	0.0478646	0	0.315908	0	1	NA
ENSG00000204934	0.670076	-0.110333	0.317289	-0.347736	0.728038	NA
ENSG00000204936	0.107395	0	0.315908	0	1	NA
ENSG00000204941	0.0278763	-0.0453144	0.315908	-0.143442	0.885941	NA
ENSG00000204946	28.5333	-0.318058	0.519372	-0.61239	0.54028	0.742185
ENSG00000204947	1.21111	-0.276967	0.368549	-0.751508	0.452347	NA
ENSG00000204949	0	NA	NA	NA	NA	NA
ENSG00000204950	0	NA	NA	NA	NA	NA
ENSG00000204952	0.272236	0.291147	0.315949	0.921501	0.356789	NA
ENSG00000204954	15.7876	0.283186	0.610701	0.463706	0.642859	0.812337
ENSG00000204957	2.37244	-0.225382	0.320948	-0.70224	0.482529	NA
ENSG00000204969	0	NA	NA	NA	NA	NA
ENSG00000204970	0	NA	NA	NA	NA	NA
ENSG00000204977	281.603	0.108543	0.16323	0.66497	0.50607	0.716122
ENSG00000204978	0.0729326	-0.118433	0.315908	-0.374897	0.707737	NA
ENSG00000204979	0	NA	NA	NA	NA	NA
ENSG00000204982	0	NA	NA	NA	NA	NA
ENSG00000204983	1.19783	-0.171996	0.319338	-0.538602	0.590161	NA
ENSG00000204991	3.69836	-0.0522928	0.579023	-0.0903122	0.928039	NA
ENSG00000205002	0.246041	0	0.315908	0	1	NA
ENSG00000205015	0	NA	NA	NA	NA	NA
ENSG00000205018	0.0710525	0	0.315908	0	1	NA
ENSG00000205020	0.581925	-0.0658328	0.316306	-0.20813	0.835127	NA
ENSG00000205021	0.716702	-0.314209	0.360178	-0.87237	0.383006	NA
ENSG00000205022	0.452476	-0.168821	0.316024	-0.534204	0.5932	NA
ENSG00000205035	0	NA	NA	NA	NA	NA
ENSG00000205038	0.313207	0	0.315908	0	1	NA
ENSG00000205041	16.1387	-0.455832	0.610564	-0.746575	0.45532	0.674265
ENSG00000205045	164.488	-0.58949	0.248783	-2.3695	0.0178122	0.0683738
ENSG00000205047	0	NA	NA	NA	NA	NA
ENSG00000205060	7.52981	-0.397795	0.626255	-0.635197	0.5253	0.731143
ENSG00000205076	0	NA	NA	NA	NA	NA
ENSG00000205078	3.11363	-0.601884	0.511866	-1.17586	0.23965	NA
ENSG00000205081	0	NA	NA	NA	NA	NA
ENSG00000205085	1.39696	0.0278897	0.401588	0.0694486	0.944633	NA
ENSG00000205089	44.1568	1.1043	0.412248	2.67873	0.00739014	0.03428
ENSG00000205090	0.310185	-0.0735214	0.323834	-0.227034	0.820397	NA
ENSG00000205100	0.457751	0.163224	0.415264	0.393061	0.694275	NA
ENSG00000205105	7.86987	0.172691	0.553608	0.311938	0.755088	0.881621
ENSG00000205106	0.726261	0.268495	0.317692	0.845143	0.398031	NA
ENSG00000205111	4.04228	1.23605	0.620285	1.99271	0.046293	0.143138
ENSG00000205116	0.0724121	0.0034312	0.315908	0.0108614	0.991334	NA
ENSG00000205129	0.309964	-0.354008	0.315994	-1.1203	0.262587	NA
ENSG00000205133	0.028776	0	0.315908	0	1	NA
ENSG00000205138	26.217	-1.5064	0.413434	-3.64362	0.000268831	0.00209454
ENSG00000205143	0.16922	0	0.315908	0	1	NA
ENSG00000205147	0.230208	0	0.315908	0	1	NA
ENSG00000205155	31.4684	0.624536	0.471082	1.32575	0.184924	0.385808
ENSG00000205181	0.0209679	0	0.315908	0	1	NA
ENSG00000205189	1.37852	-0.122105	0.348542	-0.350331	0.72609	NA
ENSG00000205208	0	NA	NA	NA	NA	NA
ENSG00000205209	1.06548	0.277146	0.329474	0.841176	0.400249	NA
ENSG00000205212	0.0732446	-0.0453144	0.315908	-0.143442	0.885941	NA
ENSG00000205213	0	NA	NA	NA	NA	NA
ENSG00000205220	2.06286	0.262662	0.493314	0.532444	0.594419	NA
ENSG00000205221	0.299731	-0.26467	0.315908	-0.837807	0.402139	NA
ENSG00000205238	0.103403	-0.0453144	0.315908	-0.143442	0.885941	NA
ENSG00000205246	14.5014	-0.261749	0.49006	-0.534115	0.593262	0.779988
ENSG00000205250	91.8393	0.548743	0.309238	1.7745	0.0759806	0.206605
ENSG00000205267	1.44513	-0.00110248	0.485338	-0.00227158	0.998188	NA
ENSG00000205268	42.8172	-0.705015	0.342795	-2.05667	0.0397184	0.12697
ENSG00000205269	0.0158564	0	0.315908	0	1	NA
ENSG00000205274	0	NA	NA	NA	NA	NA
ENSG00000205275	0	NA	NA	NA	NA	NA
ENSG00000205277	6.24457	-0.558274	0.626552	-0.891025	0.372916	0.599797
ENSG00000205281	0	NA	NA	NA	NA	NA
ENSG00000205293	0	NA	NA	NA	NA	NA
ENSG00000205302	79.9366	-0.512318	0.252188	-2.03149	0.0422049	0.1334
ENSG00000205309	8.87073	-0.513488	0.629119	-0.816201	0.414385	0.639132
ENSG00000205323	23.2694	-0.345596	0.439677	-0.786023	0.431854	0.655028
ENSG00000205336	29.701	-1.36139	0.429465	-3.16997	0.00152454	0.00916587
ENSG00000205339	73.0017	0.254172	0.317939	0.799436	0.424038	0.647843
ENSG00000205352	797.599	0.425517	0.120846	3.52114	0.000429693	0.0031332
ENSG00000205356	48.2097	-1.13006	0.364111	-3.10362	0.00191166	0.0110539
ENSG00000205358	0.0315339	-0.0453144	0.315908	-0.143442	0.885941	NA
ENSG00000205359	0.0437584	-0.0696872	0.315908	-0.220594	0.825409	NA
ENSG00000205361	0.0774255	0	0.315908	0	1	NA
ENSG00000205362	0.051325	0	0.315908	0	1	NA
ENSG00000205364	0	NA	NA	NA	NA	NA
ENSG00000205396	0.0529564	0	0.315908	0	1	NA
ENSG00000205403	2.65055	-0.280654	0.351864	-0.797622	0.42509	NA
ENSG00000205413	39.7114	0.495988	0.357639	1.38684	0.16549	0.358135
ENSG00000205414	0.526619	-0.168111	0.316681	-0.530854	0.59552	NA
ENSG00000205420	0	NA	NA	NA	NA	NA
ENSG00000205423	12.961	0.144788	0.571743	0.253239	0.800083	0.906869
ENSG00000205424	0	NA	NA	NA	NA	NA
ENSG00000205426	3.08045	-0.0122655	0.321405	-0.038162	0.969558	NA
ENSG00000205444	0	NA	NA	NA	NA	NA
ENSG00000205445	0.0239005	-0.0453144	0.315908	-0.143442	0.885941	NA
ENSG00000205449	0	NA	NA	NA	NA	NA
ENSG00000205452	0.263131	0.0331086	0.342337	0.0967136	0.922954	NA
ENSG00000205464	17.1306	-1.48832	0.589008	-2.52682	0.0115099	0.0488034
ENSG00000205476	0.0240058	0.0034312	0.315908	0.0108614	0.991334	NA
ENSG00000205482	0.495537	-0.116056	0.316279	-0.366941	0.713663	NA
ENSG00000205485	5.71918	-0.499879	0.628554	-0.795284	0.426449	0.650173
ENSG00000205488	0	NA	NA	NA	NA	NA
ENSG00000205494	0	NA	NA	NA	NA	NA
ENSG00000205500	0	NA	NA	NA	NA	NA
ENSG00000205502	0	NA	NA	NA	NA	NA
ENSG00000205505	0	NA	NA	NA	NA	NA
ENSG00000205508	0	NA	NA	NA	NA	NA
ENSG00000205517	0.536246	-0.0780579	0.316395	-0.24671	0.805132	NA
ENSG00000205531	325.575	-0.930048	0.166311	-5.59223	2.24171e-08	4.5048e-07
ENSG00000205534	6.2957	-0.301092	0.626092	-0.480907	0.630582	0.805191
ENSG00000205537	1.77135	0.165779	0.417707	0.396879	0.691457	NA
ENSG00000205542	5198.26	-0.45326	0.243363	-1.86248	0.0625353	0.178958
