## Supplementary material for "Systematic prioritization of candidate genes in disease loci identifies *TRAFD1* as a master regulator of IFNγ signalling in celiac disease": Sup_Table6 (part 11 of 17)

### Sheet: CD8+ IELs - IL15 3h (continued)
	baseMean	log2FoldChange	lfcSE	stat	pvalue	padj
ENSG00000205544	0.484913	-0.509845	0.31597	-1.61358	0.106617	NA
ENSG00000205549	0	NA	NA	NA	NA	NA
ENSG00000205559	5.95249	-0.75643	0.620973	-1.21814	0.223173	0.433269
ENSG00000205560	0.849743	0.07864	0.318576	0.246848	0.805026	NA
ENSG00000205571	5.33932	0.435042	0.625243	0.695796	0.486557	0.699668
ENSG00000205572	0.799179	-0.0423225	0.318148	-0.133028	0.894172	NA
ENSG00000205578	0.264633	-0.118433	0.315908	-0.374897	0.707737	NA
ENSG00000205579	5.4662	0.0477925	0.626367	0.076301	0.93918	0.97335
ENSG00000205580	0.0928602	0	0.315908	0	1	NA
ENSG00000205581	39.2373	-1.33992	0.443513	-3.02115	0.00251815	0.0140312
ENSG00000205583	10.6942	-1.23659	0.547122	-2.26017	0.023811	0.0856846
ENSG00000205584	0.0473683	0	0.315908	0	1	NA
ENSG00000205592	0.933762	0.222653	0.31861	0.698827	0.48466	NA
ENSG00000205593	20.7182	-0.960825	0.531426	-1.80801	0.0706046	0.195785
ENSG00000205595	0.020199	0	0.315908	0	1	NA
ENSG00000205609	9.24028	0.572143	0.493603	1.15912	0.246409	0.46086
ENSG00000205625	0.0249342	0	0.315908	0	1	NA
ENSG00000205629	127.906	0.0869439	0.307595	0.282657	0.77744	0.894865
ENSG00000205639	4.44162	-0.676712	0.573504	-1.17996	0.238016	0.452115
ENSG00000205643	0.843287	0.0531576	0.318074	0.167123	0.867273	NA
ENSG00000205644	0.0489447	0.0034312	0.315908	0.0108614	0.991334	NA
ENSG00000205659	45.0726	-0.120489	0.391852	-0.307485	0.758474	0.884111
ENSG00000205663	0.307844	0	0.315908	0	1	NA
ENSG00000205664	17.9728	0.197198	0.469856	0.419699	0.674705	0.832165
ENSG00000205667	0	NA	NA	NA	NA	NA
ENSG00000205669	0	NA	NA	NA	NA	NA
ENSG00000205670	211.773	-0.10889	0.202695	-0.537212	0.591121	0.778569
ENSG00000205678	0	NA	NA	NA	NA	NA
ENSG00000205682	0.0909949	0.0034312	0.315908	0.0108614	0.991334	NA
ENSG00000205683	32.5562	2.09014	0.591263	3.53505	0.000407704	0.00299085
ENSG00000205693	0.26255	-0.313883	0.315924	-0.99354	0.320447	NA
ENSG00000205702	2.58612	-1.02292	0.470404	-2.17455	0.029664	NA
ENSG00000205704	0.26255	-0.313883	0.315924	-0.99354	0.320447	NA
ENSG00000205707	51.8732	0.864165	0.301527	2.86596	0.00415741	0.0214246
ENSG00000205726	8.48212	-0.73189	0.621961	-1.17675	0.239297	0.4537
ENSG00000205730	27.9305	0.558918	0.513504	1.08844	0.276402	0.49597
ENSG00000205744	53.4972	-0.458168	0.359822	-1.27332	0.202906	0.408638
ENSG00000205746	0.0247331	0	0.315908	0	1	NA
ENSG00000205755	0.623393	-0.0111315	0.316436	-0.0351776	0.971938	NA
ENSG00000205758	61.508	-0.499916	0.384043	-1.30172	0.193013	0.396582
ENSG00000205763	5.49585	1.67216	0.627219	2.66598	0.00767633	0.0353435
ENSG00000205765	27.2825	0.0313539	0.51658	0.0606952	0.951602	0.978009
ENSG00000205771	6.35738	-0.340461	0.622153	-0.54723	0.584221	0.77328
ENSG00000205784	13.1489	-0.836478	0.542281	-1.54252	0.122948	0.290059
ENSG00000205786	0	NA	NA	NA	NA	NA
ENSG00000205790	0.589895	-0.229318	0.316775	-0.723915	0.469118	NA
ENSG00000205791	0	NA	NA	NA	NA	NA
ENSG00000205794	0.271152	-0.0696872	0.315908	-0.220594	0.825409	NA
ENSG00000205795	0	NA	NA	NA	NA	NA
ENSG00000205808	16.4765	-0.661687	0.540474	-1.22427	0.22085	0.431194
ENSG00000205809	160.994	-1.05817	0.319777	-3.30908	0.000936038	0.00602373
ENSG00000205810	1.51247	-0.256149	0.319974	-0.800531	0.423403	NA
ENSG00000205832	0.669059	0.0886791	0.317012	0.279734	0.779682	NA
ENSG00000205837	0.0256625	0	0.315908	0	1	NA
ENSG00000205838	0	NA	NA	NA	NA	NA
ENSG00000205853	0.121123	0.125295	0.315908	0.39662	0.691648	NA
ENSG00000205856	0	NA	NA	NA	NA	NA
ENSG00000205857	0.037503	0.0034312	0.315908	0.0108614	0.991334	NA
ENSG00000205858	0.0158564	0	0.315908	0	1	NA
ENSG00000205871	0.424905	0.0106811	0.487713	0.0219005	0.982527	NA
ENSG00000205879	0	NA	NA	NA	NA	NA
ENSG00000205884	0	NA	NA	NA	NA	NA
ENSG00000205885	43.7573	-0.901377	0.481049	-1.87377	0.0609617	0.175391
ENSG00000205890	37.1221	-1.00833	0.524898	-1.92099	0.0547325	0.162667
ENSG00000205898	0	NA	NA	NA	NA	NA
ENSG00000205903	5.02686	-0.616909	0.60817	-1.01437	0.310407	0.535023
ENSG00000205913	2.71465	0.261377	0.52689	0.496075	0.619842	NA
ENSG00000205918	0.982928	0.16801	0.412992	0.406811	0.684147	NA
ENSG00000205922	0	NA	NA	NA	NA	NA
ENSG00000205929	0.134017	-0.0696872	0.315908	-0.220594	0.825409	NA
ENSG00000205930	3.31782	-0.120321	0.494126	-0.243502	0.807617	NA
ENSG00000205936	0.0241804	0	0.315908	0	1	NA
ENSG00000205937	52.9895	-0.0553331	0.288149	-0.19203	0.847719	0.932286
ENSG00000205940	51.7582	1.16119	0.454975	2.55222	0.010704	0.0460148
ENSG00000205955	1.05879	-0.108009	0.31901	-0.338574	0.73493	NA
ENSG00000205959	0.375263	0	0.315919	0	1	NA
ENSG00000205978	0.252956	0	0.315908	0	1	NA
ENSG00000205981	32.3549	-0.206357	0.364325	-0.566411	0.571114	0.764811
ENSG00000206028	18.2377	-0.682856	0.589374	-1.15861	0.246614	0.460963
ENSG00000206043	0	NA	NA	NA	NA	NA
ENSG00000206044	0.821893	-0.0785187	0.334449	-0.234771	0.814387	NA
ENSG00000206052	1.16701	-0.230947	0.33687	-0.685569	0.492985	NA
ENSG00000206053	86.2881	0.506708	0.24222	2.09193	0.0364446	0.11902
ENSG00000206073	0.218792	-0.26467	0.315908	-0.837807	0.402139	NA
ENSG00000206075	0.0261006	0	0.315908	0	1	NA
ENSG00000206077	0.0199505	0	0.315908	0	1	NA
ENSG00000206113	2.1103	0.0551676	0.503256	0.109621	0.91271	NA
ENSG00000206114	0	NA	NA	NA	NA	NA
ENSG00000206120	0.109396	-0.142806	0.315908	-0.452049	0.651234	NA
ENSG00000206127	1.71151	0.962152	0.590942	1.62817	0.10349	NA
ENSG00000206140	0.14131	0.149668	0.315908	0.473771	0.635663	NA
ENSG00000206145	0.166657	0	0.315908	0	1	NA
ENSG00000206147	0.251993	-0.118433	0.315908	-0.374897	0.707737	NA
ENSG00000206149	4.057	-1.63074	0.614835	-2.65233	0.00799391	0.03645
ENSG00000206168	0.0741994	0	0.315908	0	1	NA
ENSG00000206172	0	NA	NA	NA	NA	NA
ENSG00000206178	0.0718387	-0.0453144	0.315908	-0.143442	0.885941	NA
ENSG00000206187	0	NA	NA	NA	NA	NA
ENSG00000206190	24.3845	-0.734193	0.551046	-1.33236	0.182741	0.382473
ENSG00000206192	0.394654	-0.339012	0.315948	-1.073	0.283273	NA
ENSG00000206195	0.183188	0	0.315908	0	1	NA
ENSG00000206199	1.33648	-0.149434	0.320211	-0.466674	0.640733	NA
ENSG00000206203	1.56485	-0.128929	0.433845	-0.297177	0.766331	NA
ENSG00000206228	0.0223603	0	0.315908	0	1	NA
ENSG00000206337	75.1649	-0.535155	0.289274	-1.84999	0.0643143	0.182764
ENSG00000206341	4.78763	0.211684	0.609155	0.347505	0.728212	0.86489
ENSG00000206344	4.41918	-0.696616	0.591755	-1.1772	0.239114	0.453544
ENSG00000206384	0.713854	0.166576	0.317706	0.52431	0.600063	NA
ENSG00000206417	17.936	-0.596101	0.502876	-1.18538	0.235866	0.449469
ENSG00000206418	144.955	0.366185	0.24366	1.50285	0.132878	0.305601
ENSG00000206432	0.0405586	0.0034312	0.315908	0.0108614	0.991334	NA
ENSG00000206448	0	NA	NA	NA	NA	NA
ENSG00000206474	0	NA	NA	NA	NA	NA
ENSG00000206503	11079.9	-0.0633627	0.098256	-0.644873	0.519009	0.726188
ENSG00000206527	6.57832	-0.374439	0.617173	-0.606701	0.54405	0.744848
ENSG00000206530	8.26831	-0.665329	0.628208	-1.05909	0.289559	0.510482
ENSG00000206531	0.280699	0	0.315908	0	1	NA
ENSG00000206532	0.0376786	-0.0209416	0.315908	-0.0662903	0.947147	NA
ENSG00000206535	1.27837	-0.0334346	0.349623	-0.0956305	0.923814	NA
ENSG00000206549	0.0175832	0	0.315908	0	1	NA
ENSG00000206559	0.972521	-0.00775848	0.322179	-0.0240813	0.980788	NA
ENSG00000206560	88.6967	0.0115155	0.316027	0.0364384	0.970933	0.987389
ENSG00000206561	6.20659	-1.53444	0.629171	-2.43883	0.014735	0.0591206
ENSG00000206562	21.6968	1.07619	0.498159	2.16034	0.0307465	0.104701
ENSG00000206567	0.283411	0	0.315908	0	1	NA
ENSG00000206573	101.185	0.281826	0.260137	1.08337	0.278642	0.499144
ENSG00000206582	0	NA	NA	NA	NA	NA
ENSG00000206587	0.124671	0	0.315908	0	1	NA
ENSG00000206588	0.304512	0.262205	0.315982	0.82981	0.406646	NA
ENSG00000206592	0.278381	0.198414	0.315908	0.628075	0.529955	NA
ENSG00000206593	0.165449	0	0.315908	0	1	NA
ENSG00000206596	0.0261006	0	0.315908	0	1	NA
ENSG00000206599	0.0201871	0.0034312	0.315908	0.0108614	0.991334	NA
ENSG00000206601	0.274917	0	0.315908	0	1	NA
ENSG00000206603	8.37432	0.437446	0.627002	0.697679	0.485378	0.698745
ENSG00000206604	0	NA	NA	NA	NA	NA
ENSG00000206605	3.23344	0.289616	0.53131	0.545098	0.585686	NA
ENSG00000206612	0.0473683	0	0.315908	0	1	NA
ENSG00000206621	0.196913	-0.240297	0.315908	-0.760655	0.446863	NA
ENSG00000206623	0	NA	NA	NA	NA	NA
ENSG00000206625	0.702964	-0.499018	0.317059	-1.5739	0.115511	NA
ENSG00000206627	0.490102	-0.383441	0.316305	-1.21225	0.225416	NA
ENSG00000206629	0.396816	-0.108256	0.315962	-0.342623	0.731882	NA
ENSG00000206633	3.02124	-0.36503	0.620357	-0.58842	0.556251	NA
ENSG00000206636	0.743487	0.0636267	0.317611	0.200329	0.841224	NA
ENSG00000206637	0	NA	NA	NA	NA	NA
ENSG00000206638	0.842682	0	0.317157	0	1	NA
ENSG00000206639	0	NA	NA	NA	NA	NA
ENSG00000206640	0.0468335	0	0.315908	0	1	NA
ENSG00000206644	0	NA	NA	NA	NA	NA
ENSG00000206645	1.44197	0.00112925	0.393002	0.0028734	0.997707	NA
ENSG00000206647	0.156603	0	0.315908	0	1	NA
ENSG00000206651	3.84349	-0.230607	0.408977	-0.563862	0.572848	NA
ENSG00000206652	2.34464	-0.0573851	0.320975	-0.178784	0.858108	NA
ENSG00000206659	12.143	0.674502	0.593188	1.13708	0.255505	0.471711
ENSG00000206660	0.466963	-0.317216	0.316111	-1.0035	0.315621	NA
ENSG00000206661	0.0223603	0	0.315908	0	1	NA
ENSG00000206663	2.46856	-0.109541	0.321014	-0.341236	0.732926	NA
ENSG00000206668	0.0407192	0.027804	0.315908	0.0880131	0.929866	NA
ENSG00000206669	0.021479	0	0.315908	0	1	NA
ENSG00000206674	0.170932	0.125295	0.315908	0.39662	0.691648	NA
ENSG00000206675	0	NA	NA	NA	NA	NA
ENSG00000206682	0.479556	-0.29267	0.316239	-0.925471	0.354721	NA
ENSG00000206687	5.2819	0.915621	0.625174	1.46459	0.143034	0.322914
ENSG00000206688	0.051325	0	0.315908	0	1	NA
ENSG00000206692	0	NA	NA	NA	NA	NA
ENSG00000206698	0.891501	-0.0710362	0.318751	-0.222858	0.823646	NA
ENSG00000206699	0	NA	NA	NA	NA	NA
ENSG00000206701	0.0175832	0	0.315908	0	1	NA
ENSG00000206702	0.0483486	0	0.315908	0	1	NA
ENSG00000206703	0.0946018	-0.09406	0.315908	-0.297745	0.765898	NA
ENSG00000206704	0.421869	-0.0460379	0.315932	-0.145721	0.884142	NA
ENSG00000206705	0	NA	NA	NA	NA	NA
ENSG00000206706	0.0564006	-0.0696872	0.315908	-0.220594	0.825409	NA
ENSG00000206708	0.326921	0	0.315908	0	1	NA
ENSG00000206710	0.188576	-0.118433	0.315908	-0.374897	0.707737	NA
ENSG00000206713	0.726517	0	0.316711	0	1	NA
ENSG00000206715	0.230208	0	0.315908	0	1	NA
ENSG00000206717	0	NA	NA	NA	NA	NA
ENSG00000206723	0.336117	-0.0940953	0.315909	-0.297856	0.765813	NA
ENSG00000206724	0.107961	0	0.315908	0	1	NA
ENSG00000206725	0	NA	NA	NA	NA	NA
ENSG00000206731	0.0911658	-0.142806	0.315908	-0.452049	0.651234	NA
ENSG00000206732	0.709	0.0448786	0.317347	0.141418	0.88754	NA
ENSG00000206734	0.819233	0.391918	0.318097	1.23207	0.217923	NA
ENSG00000206737	0.308212	-0.21613	0.315915	-0.684141	0.493886	NA
ENSG00000206739	0.707717	-0.266033	0.317756	-0.837225	0.402466	NA
ENSG00000206743	0.19433	0	0.315908	0	1	NA
ENSG00000206746	0	NA	NA	NA	NA	NA
ENSG00000206747	0.461163	0.401528	0.316563	1.2684	0.204655	NA
ENSG00000206749	0.328188	-0.362785	0.316002	-1.14805	0.250949	NA
ENSG00000206751	0.852598	0.115252	0.317848	0.3626	0.716904	NA
ENSG00000206754	0.864471	-0.109628	0.318611	-0.34408	0.730786	NA
ENSG00000206755	0.346514	0	0.315908	0	1	NA
ENSG00000206756	0	NA	NA	NA	NA	NA
ENSG00000206762	0.132073	0.0765496	0.315908	0.242316	0.808535	NA
ENSG00000206763	8.98959	1.15675	0.629214	1.8384	0.0660031	0.186184
ENSG00000206764	0.292201	0.228822	0.315938	0.72426	0.468906	NA
ENSG00000206768	9.8354	-0.589891	0.595807	-0.990071	0.32214	0.547781
ENSG00000206778	5.29152	-1.14065	0.606343	-1.8812	0.0599452	0.173312
ENSG00000206779	0	NA	NA	NA	NA	NA
ENSG00000206780	0.202714	-0.191551	0.315908	-0.606352	0.544281	NA
ENSG00000206783	0.259628	-0.118433	0.315908	-0.374897	0.707737	NA
ENSG00000206786	0.836102	0.177817	0.318323	0.558605	0.576431	NA
ENSG00000206790	0.0227768	0	0.315908	0	1	NA
ENSG00000206797	0.31737	0.321926	0.316062	1.01856	0.308414	NA
ENSG00000206803	0.0218792	-0.0453144	0.315908	-0.143442	0.885941	NA
ENSG00000206808	0.094288	-0.0696872	0.315908	-0.220594	0.825409	NA
ENSG00000206814	0	NA	NA	NA	NA	NA
ENSG00000206815	0	NA	NA	NA	NA	NA
ENSG00000206816	0.0966971	0	0.315908	0	1	NA
ENSG00000206822	0.0240058	0.0034312	0.315908	0.0108614	0.991334	NA
ENSG00000206824	0	NA	NA	NA	NA	NA
ENSG00000206827	0.047144	-0.0453144	0.315908	-0.143442	0.885941	NA
ENSG00000206832	0.0194454	0.0034312	0.315908	0.0108614	0.991334	NA
ENSG00000206833	0.316536	0	0.315908	0	1	NA
ENSG00000206836	0.0308232	0	0.315908	0	1	NA
ENSG00000206841	0	NA	NA	NA	NA	NA
ENSG00000206842	0.191204	-0.215924	0.315908	-0.683504	0.494289	NA
ENSG00000206843	0.0440995	-0.0453144	0.315908	-0.143442	0.885941	NA
ENSG00000206846	3.06991	-0.145253	0.513283	-0.282988	0.777186	NA
ENSG00000206847	0.141432	-0.09406	0.315908	-0.297745	0.765898	NA
ENSG00000206848	6.3815	-0.053287	0.62158	-0.0857282	0.931682	0.97103
ENSG00000206855	0.305335	0	0.315908	0	1	NA
ENSG00000206856	0.262587	0	0.315908	0	1	NA
ENSG00000206858	0	NA	NA	NA	NA	NA
ENSG00000206859	7.80688	-0.242376	0.623885	-0.388494	0.69765	0.845611
ENSG00000206865	0	NA	NA	NA	NA	NA
ENSG00000206870	0.514475	0	0.31608	0	1	NA
ENSG00000206875	1.86839	-0.283183	0.414525	-0.68315	0.494512	NA
ENSG00000206878	2.0654	-0.211028	0.320991	-0.657425	0.510908	NA
ENSG00000206880	3.87919	0.0889773	0.549103	0.162041	0.871274	0.943673
ENSG00000206881	0.463347	-0.416192	0.316091	-1.31668	0.187945	NA
ENSG00000206887	0.0833497	0.0521768	0.315908	0.165165	0.868814	NA
ENSG00000206891	0	NA	NA	NA	NA	NA
ENSG00000206892	0	NA	NA	NA	NA	NA
ENSG00000206895	0	NA	NA	NA	NA	NA
ENSG00000206897	0.266944	-0.0696872	0.315908	-0.220594	0.825409	NA
ENSG00000206898	0	NA	NA	NA	NA	NA
ENSG00000206900	0.0616464	0	0.315908	0	1	NA
ENSG00000206903	1.16534	-0.208117	0.400845	-0.519196	0.603624	NA
ENSG00000206911	0.336576	0.0765496	0.315908	0.242316	0.808535	NA
ENSG00000206913	0.11199	0	0.315908	0	1	NA
ENSG00000206914	1.15869	0.249487	0.319353	0.781225	0.43467	NA
ENSG00000206920	0.38083	0.00331556	0.315912	0.0104952	0.991626	NA
ENSG00000206921	4.78801	0.35983	0.602272	0.597454	0.550204	0.74936
ENSG00000206922	0	NA	NA	NA	NA	NA
ENSG00000206924	0.0863279	0	0.315908	0	1	NA
ENSG00000206926	5.28301	0.533151	0.621619	0.857681	0.391069	0.616717
ENSG00000206927	0.276111	-0.118433	0.315908	-0.374897	0.707737	NA
ENSG00000206935	0.227315	0.0034312	0.315908	0.0108614	0.991334	NA
ENSG00000206936	1.37158	-0.198868	0.417522	-0.476306	0.633856	NA
ENSG00000206938	0	NA	NA	NA	NA	NA
ENSG00000206949	0.0570486	-0.0696872	0.315908	-0.220594	0.825409	NA
ENSG00000206950	0	NA	NA	NA	NA	NA
ENSG00000206951	0.985707	-0.241633	0.318612	-0.758393	0.448216	NA
ENSG00000206952	0	NA	NA	NA	NA	NA
ENSG00000206954	0.863058	-0.0809389	0.318127	-0.254424	0.799168	NA
ENSG00000206957	2.63639	-0.0610766	0.511602	-0.119383	0.904972	NA
ENSG00000206959	0.094288	-0.0696872	0.315908	-0.220594	0.825409	NA
ENSG00000206961	0	NA	NA	NA	NA	NA
ENSG00000206962	0.047144	-0.0453144	0.315908	-0.143442	0.885941	NA
ENSG00000206964	0	NA	NA	NA	NA	NA
ENSG00000206965	0.135143	0	0.315908	0	1	NA
ENSG00000206967	0.0223603	0	0.315908	0	1	NA
ENSG00000206968	0.242388	0	0.315908	0	1	NA
ENSG00000206969	0	NA	NA	NA	NA	NA
ENSG00000206972	0.0241804	0	0.315908	0	1	NA
ENSG00000206974	0	NA	NA	NA	NA	NA
ENSG00000206976	7.81438	-0.694194	0.629141	-1.1034	0.269854	0.48866
ENSG00000206980	0.274302	-0.240297	0.315908	-0.760655	0.446863	NA
ENSG00000206983	0	NA	NA	NA	NA	NA
ENSG00000206985	0.301321	0.027804	0.315908	0.0880131	0.929866	NA
ENSG00000206987	0.0769874	0	0.315908	0	1	NA
ENSG00000206989	23.0347	1.49771	0.525498	2.85008	0.00437086	0.0223198
ENSG00000206990	184.268	-0.34445	0.165728	-2.0784	0.0376724	0.122218
ENSG00000206995	0.20601	0	0.315908	0	1	NA
ENSG00000206996	0	NA	NA	NA	NA	NA
ENSG00000207001	0.823207	0.0392231	0.318049	0.123324	0.90185	NA
ENSG00000207003	12.1712	-0.00508948	0.628535	-0.00809737	0.993539	0.997105
ENSG00000207004	0.0225238	0	0.315908	0	1	NA
ENSG00000207005	0.375562	-0.0453144	0.315908	-0.143442	0.885941	NA
ENSG00000207007	0.0616464	0	0.315908	0	1	NA
ENSG00000207008	0.556048	-0.230825	0.316647	-0.728966	0.466023	NA
ENSG00000207009	0	NA	NA	NA	NA	NA
ENSG00000207010	0.0275748	0	0.315908	0	1	NA
ENSG00000207016	1.06443	-0.0281954	0.318249	-0.0885951	0.929404	NA
ENSG00000207020	0	NA	NA	NA	NA	NA
ENSG00000207021	0	NA	NA	NA	NA	NA
ENSG00000207022	0.771709	0.291676	0.318094	0.916949	0.359169	NA
ENSG00000207023	2.84569	0.146494	0.605125	0.242089	0.808711	NA
ENSG00000207029	0.518912	-0.131285	0.496998	-0.264156	0.79166	NA
ENSG00000207034	47.1492	-0.330186	0.333813	-0.989135	0.322597	0.548006
ENSG00000207036	6.26927	-0.210015	0.604561	-0.347384	0.728303	0.86489
ENSG00000207039	0	NA	NA	NA	NA	NA
ENSG00000207041	0.0278763	-0.0453144	0.315908	-0.143442	0.885941	NA
ENSG00000207042	2.53156	-0.422307	0.47852	-0.882528	0.377491	NA
ENSG00000207047	1.07045	0.281123	0.387872	0.724782	0.468586	NA
ENSG00000207052	0	NA	NA	NA	NA	NA
ENSG00000207053	1.8384	-0.618169	0.465911	-1.3268	0.184576	NA
ENSG00000207056	0	NA	NA	NA	NA	NA
ENSG00000207058	0	NA	NA	NA	NA	NA
ENSG00000207063	0	NA	NA	NA	NA	NA
ENSG00000207067	0.126403	0	0.315908	0	1	NA
ENSG00000207073	0.287528	-0.289307	0.315917	-0.915769	0.359788	NA
ENSG00000207075	0	NA	NA	NA	NA	NA
ENSG00000207083	0	NA	NA	NA	NA	NA
ENSG00000207087	2.47217	-0.0802034	0.508373	-0.157765	0.874642	NA
ENSG00000207088	5.7735	-0.122695	0.469168	-0.261517	0.793694	0.903389
ENSG00000207089	0.0199505	0	0.315908	0	1	NA
ENSG00000207091	0	NA	NA	NA	NA	NA
ENSG00000207092	0.0638744	0.027804	0.315908	0.0880131	0.929866	NA
ENSG00000207093	0.0407192	0.027804	0.315908	0.0880131	0.929866	NA
ENSG00000207104	0.244251	0	0.315908	0	1	NA
ENSG00000207105	0.246585	0	0.315908	0	1	NA
ENSG00000207109	3.80501	0.218049	0.546518	0.398978	0.68991	NA
ENSG00000207110	2.72351	-0.639535	0.621839	-1.02846	0.303734	NA
ENSG00000207115	0.285243	-0.26467	0.315908	-0.837807	0.402139	NA
ENSG00000207116	1.15895	0.0607914	0.319256	0.190416	0.848983	NA
ENSG00000207117	0	NA	NA	NA	NA	NA
ENSG00000207119	0	NA	NA	NA	NA	NA
ENSG00000207122	0	NA	NA	NA	NA	NA
ENSG00000207123	0.373188	-0.0453144	0.315908	-0.143442	0.885941	NA
ENSG00000207127	0.241804	0	0.315908	0	1	NA
ENSG00000207128	0	NA	NA	NA	NA	NA
ENSG00000207129	5.2909	-0.75822	0.622148	-1.21871	0.222953	0.433025
ENSG00000207133	0.21275	-0.118433	0.315908	-0.374897	0.707737	NA
ENSG00000207134	0.0203543	0	0.315908	0	1	NA
ENSG00000207136	0.696004	0.0518062	0.317158	0.163345	0.870247	NA
ENSG00000207142	0.161497	0.174041	0.315908	0.550923	0.581686	NA
ENSG00000207144	2.59502	-0.0758639	0.562617	-0.134841	0.892737	NA
ENSG00000207147	0	NA	NA	NA	NA	NA
ENSG00000207148	0.117477	-0.0453144	0.315908	-0.143442	0.885941	NA
ENSG00000207153	0.330572	0.32689	0.316094	1.03416	0.301063	NA
ENSG00000207156	0	NA	NA	NA	NA	NA
ENSG00000207158	0.0769874	0	0.315908	0	1	NA
ENSG00000207162	0.925372	0.0477354	0.318637	0.149811	0.880914	NA
ENSG00000207167	0	NA	NA	NA	NA	NA
ENSG00000207169	0.752742	0.38027	0.317674	1.19704	0.231289	NA
ENSG00000207173	0.0973768	0.100922	0.315908	0.319468	0.749372	NA
ENSG00000207177	0.175034	-0.215924	0.315908	-0.683504	0.494289	NA
ENSG00000207181	0	NA	NA	NA	NA	NA
ENSG00000207184	0	NA	NA	NA	NA	NA
ENSG00000207187	0	NA	NA	NA	NA	NA
ENSG00000207189	9.10467	-0.110767	0.629137	-0.176062	0.860245	0.938557
ENSG00000207191	0	NA	NA	NA	NA	NA
ENSG00000207195	0	NA	NA	NA	NA	NA
ENSG00000207197	0.0194754	0.0034312	0.315908	0.0108614	0.991334	NA
ENSG00000207200	0	NA	NA	NA	NA	NA
ENSG00000207201	0	NA	NA	NA	NA	NA
ENSG00000207204	0	NA	NA	NA	NA	NA
ENSG00000207206	0.0236842	0	0.315908	0	1	NA
ENSG00000207208	0.974098	-0.257141	0.318595	-0.807109	0.419604	NA
ENSG00000207210	0.364663	-0.50002	0.315925	-1.58272	0.113486	NA
ENSG00000207212	0.28443	-0.337297	0.315949	-1.06757	0.285716	NA
ENSG00000207213	0.606442	-0.0419681	0.316222	-0.132717	0.894417	NA
ENSG00000207217	0	NA	NA	NA	NA	NA
ENSG00000207223	5.58519	-0.401821	0.614538	-0.653858	0.513203	0.721543
ENSG00000207227	0.514778	0.0067495	0.316382	0.0213334	0.98298	NA
ENSG00000207233	7.39982	0.977281	0.615598	1.58753	0.112392	0.2729
ENSG00000207234	0.181442	0.125295	0.315908	0.39662	0.691648	NA
ENSG00000207235	0	NA	NA	NA	NA	NA
ENSG00000207241	4.35504	-0.229499	0.571776	-0.401379	0.688141	0.839866
ENSG00000207244	0	NA	NA	NA	NA	NA
ENSG00000207245	0	NA	NA	NA	NA	NA
ENSG00000207248	0	NA	NA	NA	NA	NA
ENSG00000207251	0.028776	0	0.315908	0	1	NA
ENSG00000207256	0	NA	NA	NA	NA	NA
ENSG00000207257	0.0308232	0	0.315908	0	1	NA
ENSG00000207258	0.047144	-0.0453144	0.315908	-0.143442	0.885941	NA
ENSG00000207260	0	NA	NA	NA	NA	NA
ENSG00000207264	0.0278763	-0.0453144	0.315908	-0.143442	0.885941	NA
ENSG00000207266	0.028776	0	0.315908	0	1	NA
ENSG00000207267	0	NA	NA	NA	NA	NA
ENSG00000207277	0	NA	NA	NA	NA	NA
ENSG00000207279	0	NA	NA	NA	NA	NA
ENSG00000207282	0.0289592	-0.0453144	0.315908	-0.143442	0.885941	NA
ENSG00000207289	0	NA	NA	NA	NA	NA
ENSG00000207291	0.0541728	0	0.315908	0	1	NA
ENSG00000207292	0.203543	0	0.315908	0	1	NA
ENSG00000207293	1.02503	-0.0316272	0.318606	-0.0992674	0.920926	NA
ENSG00000207294	0.130449	0.100922	0.315908	0.319468	0.749372	NA
ENSG00000207296	0.0240058	0.0034312	0.315908	0.0108614	0.991334	NA
ENSG00000207297	25.3003	-0.383559	0.496222	-0.772959	0.439547	0.660833
ENSG00000207298	0	NA	NA	NA	NA	NA
ENSG00000207299	0.0473903	-0.0453144	0.315908	-0.143442	0.885941	NA
ENSG00000207305	0.121562	0.125295	0.315908	0.39662	0.691648	NA
ENSG00000207306	2.31036	-0.47991	0.515453	-0.931044	0.351831	NA
ENSG00000207308	0.028776	0	0.315908	0	1	NA
ENSG00000207313	0.406534	-0.118433	0.315908	-0.374897	0.707737	NA
ENSG00000207319	0	NA	NA	NA	NA	NA
ENSG00000207320	2.29146	0.181023	0.495351	0.365444	0.71478	NA
ENSG00000207321	0.0239005	-0.0453144	0.315908	-0.143442	0.885941	NA
ENSG00000207322	0	NA	NA	NA	NA	NA
ENSG00000207325	0.223841	-0.0696872	0.315908	-0.220594	0.825409	NA
ENSG00000207326	1.71092	-0.208245	0.320295	-0.650166	0.515585	NA
ENSG00000207327	0.309313	-0.167286	0.315911	-0.529536	0.596434	NA
ENSG00000207331	0	NA	NA	NA	NA	NA
ENSG00000207332	41.3014	1.27138	0.501866	2.53331	0.011299	0.0480288
ENSG00000207333	0	NA	NA	NA	NA	NA
ENSG00000207343	0.0445712	0.027804	0.315908	0.0880131	0.929866	NA
ENSG00000207345	0	NA	NA	NA	NA	NA
ENSG00000207347	0.279228	0	0.315908	0	1	NA
ENSG00000207355	0.047144	-0.0453144	0.315908	-0.143442	0.885941	NA
ENSG00000207357	0	NA	NA	NA	NA	NA
ENSG00000207359	1.23626	-0.157162	0.352234	-0.446186	0.655463	NA
ENSG00000207360	0	NA	NA	NA	NA	NA
ENSG00000207361	0.589503	-0.438086	0.316157	-1.38566	0.165851	NA
ENSG00000207362	0	NA	NA	NA	NA	NA
ENSG00000207364	0	NA	NA	NA	NA	NA
ENSG00000207368	7.96674	-0.127516	0.626494	-0.203539	0.838714	0.926181
ENSG00000207369	1.54396	-0.0809213	0.376986	-0.214653	0.830038	NA
ENSG00000207370	0	NA	NA	NA	NA	NA
ENSG00000207379	1.10251	-0.0994877	0.319352	-0.311529	0.755398	NA
ENSG00000207381	0.103666	0.0034312	0.315908	0.0108614	0.991334	NA
ENSG00000207383	3.57706	0.220491	0.584128	0.37747	0.705824	NA
ENSG00000207384	0.36766	0.199501	0.316103	0.631126	0.527958	NA
ENSG00000207385	0.36459	0.0765496	0.315908	0.242316	0.808535	NA
ENSG00000207386	0.220737	-0.191551	0.315908	-0.606352	0.544281	NA
ENSG00000207389	0.0974092	-0.0696872	0.315908	-0.220594	0.825409	NA
ENSG00000207393	0.0289592	-0.0453144	0.315908	-0.143442	0.885941	NA
ENSG00000207399	0	NA	NA	NA	NA	NA
ENSG00000207402	0.0872794	-0.0453144	0.315908	-0.143442	0.885941	NA
ENSG00000207408	0.155563	0.174041	0.315908	0.550923	0.581686	NA
ENSG00000207411	0	NA	NA	NA	NA	NA
ENSG00000207412	0.162248	-0.0453144	0.315908	-0.143442	0.885941	NA
ENSG00000207415	0	NA	NA	NA	NA	NA
ENSG00000207416	0.146775	0	0.315908	0	1	NA
ENSG00000207417	0.188926	0.0521768	0.315908	0.165165	0.868814	NA
ENSG00000207420	0.020199	0	0.315908	0	1	NA
ENSG00000207425	0.173581	-0.0453144	0.315908	-0.143442	0.885941	NA
ENSG00000207426	0.126403	0	0.315908	0	1	NA
ENSG00000207435	0.260526	0	0.315908	0	1	NA
ENSG00000207440	0.56653	-0.384185	0.316532	-1.21373	0.224851	NA
ENSG00000207441	0.0710417	-0.0453144	0.315908	-0.143442	0.885941	NA
ENSG00000207442	0	NA	NA	NA	NA	NA
ENSG00000207443	0.0240058	0.0034312	0.315908	0.0108614	0.991334	NA
ENSG00000207444	0.907219	0.122188	0.317886	0.384376	0.700699	NA
ENSG00000207449	0.323184	0	0.315908	0	1	NA
ENSG00000207450	2.1808	-0.527115	0.526974	-1.00027	0.317181	NA
ENSG00000207452	0.536198	0.00691538	0.316441	0.0218536	0.982565	NA
ENSG00000207453	0	NA	NA	NA	NA	NA
ENSG00000207455	0.407611	0.0520688	0.315934	0.164809	0.869094	NA
ENSG00000207457	1.8574	0.283744	0.436788	0.649615	0.515941	NA
ENSG00000207458	0	NA	NA	NA	NA	NA
ENSG00000207459	0	NA	NA	NA	NA	NA
ENSG00000207460	2.07037	-0.348358	0.459778	-0.757665	0.448652	NA
ENSG00000207466	0.0249342	0	0.315908	0	1	NA
ENSG00000207467	0.0498684	0	0.315908	0	1	NA
ENSG00000207468	1.20676	0.196612	0.319226	0.615903	0.537958	NA
ENSG00000207473	0.0182332	-0.0453144	0.315908	-0.143442	0.885941	NA
ENSG00000207475	0.5436	-0.280193	0.31656	-0.885117	0.376094	NA
ENSG00000207477	0	NA	NA	NA	NA	NA
ENSG00000207481	0	NA	NA	NA	NA	NA
ENSG00000207483	0.377421	0	0.315949	0	1	NA
ENSG00000207484	0	NA	NA	NA	NA	NA
ENSG00000207491	0	NA	NA	NA	NA	NA
ENSG00000207493	0.0455535	0	0.315908	0	1	NA
ENSG00000207494	0.241135	-0.0696872	0.315908	-0.220594	0.825409	NA
ENSG00000207495	0	NA	NA	NA	NA	NA
ENSG00000207501	0.372411	-0.216135	0.315915	-0.684155	0.493877	NA
ENSG00000207502	0.0638744	0.027804	0.315908	0.0880131	0.929866	NA
ENSG00000207504	0	NA	NA	NA	NA	NA
ENSG00000207505	0.572059	0	0.316384	0	1	NA
ENSG00000207507	0.544904	-0.19491	0.372251	-0.523598	0.600558	NA
ENSG00000207508	1.93915	0.31397	0.462554	0.678776	0.49728	NA
ENSG00000207512	0	NA	NA	NA	NA	NA
ENSG00000207518	0.924986	0	0.317843	0	1	NA
ENSG00000207524	0.471323	-0.0457041	0.315963	-0.14465	0.884987	NA
ENSG00000207525	5.38069	0.3106	0.617376	0.503097	0.614896	0.794797
ENSG00000207546	0.98151	-0.204517	0.318744	-0.641636	0.52111	NA
ENSG00000207551	0.123293	0	0.315908	0	1	NA
ENSG00000207553	0	NA	NA	NA	NA	NA
ENSG00000207554	1.14421	-0.316863	0.319181	-0.992738	0.320838	NA
ENSG00000207555	0	NA	NA	NA	NA	NA
ENSG00000207561	3.16245	-0.116496	0.623191	-0.186935	0.851712	NA
ENSG00000207578	0.047144	-0.0453144	0.315908	-0.143442	0.885941	NA
ENSG00000207582	0	NA	NA	NA	NA	NA
ENSG00000207603	0.028776	0	0.315908	0	1	NA
ENSG00000207608	0	NA	NA	NA	NA	NA
ENSG00000207616	0	NA	NA	NA	NA	NA
ENSG00000207620	0	NA	NA	NA	NA	NA
ENSG00000207627	0	NA	NA	NA	NA	NA
ENSG00000207633	1.21891	0.264668	0.319492	0.828402	0.407443	NA
ENSG00000207636	0	NA	NA	NA	NA	NA
ENSG00000207642	0.414841	0.00268472	0.315983	0.00849641	0.993221	NA
ENSG00000207643	0	NA	NA	NA	NA	NA
ENSG00000207645	0.0249342	0	0.315908	0	1	NA
ENSG00000207650	0.0242116	0.0034312	0.315908	0.0108614	0.991334	NA
ENSG00000207651	0	NA	NA	NA	NA	NA
ENSG00000207652	0	NA	NA	NA	NA	NA
ENSG00000207688	0.349443	-0.313883	0.315924	-0.99354	0.320447	NA
ENSG00000207695	0	NA	NA	NA	NA	NA
ENSG00000207696	1.77706	-0.485649	0.340583	-1.42593	0.153887	NA
ENSG00000207697	2.09305	-0.422318	0.431772	-0.978103	0.328023	NA
ENSG00000207698	1.04995	-0.114505	0.319226	-0.358694	0.719824	NA
ENSG00000207701	0.573612	-0.462177	0.31645	-1.46051	0.144151	NA
ENSG00000207705	0.0308232	0	0.315908	0	1	NA
ENSG00000207706	0.028776	0	0.315908	0	1	NA
ENSG00000207709	2.24036	0.0399183	0.457209	0.0873087	0.930426	NA
ENSG00000207712	0	NA	NA	NA	NA	NA
ENSG00000207716	0.0308232	0	0.315908	0	1	NA
ENSG00000207719	0.10265	0	0.315908	0	1	NA
ENSG00000207721	0.943547	-0.0242149	0.317792	-0.0761973	0.939262	NA
ENSG00000207725	0.237325	0.0765496	0.315908	0.242316	0.808535	NA
ENSG00000207733	0	NA	NA	NA	NA	NA
ENSG00000207735	0	NA	NA	NA	NA	NA
ENSG00000207738	0	NA	NA	NA	NA	NA
ENSG00000207741	0	NA	NA	NA	NA	NA
ENSG00000207746	0.183188	0	0.315908	0	1	NA
ENSG00000207750	1.25086	-0.0473347	0.319315	-0.148238	0.882155	NA
ENSG00000207752	0.0239005	-0.0453144	0.315908	-0.143442	0.885941	NA
ENSG00000207755	0	NA	NA	NA	NA	NA
ENSG00000207758	0	NA	NA	NA	NA	NA
ENSG00000207759	0.408983	0.366383	0.316346	1.15817	0.246794	NA
ENSG00000207768	0.0807485	0.0765496	0.315908	0.242316	0.808535	NA
ENSG00000207770	1.6357	-0.167249	0.41538	-0.402642	0.687212	NA
ENSG00000207771	0.047144	-0.0453144	0.315908	-0.143442	0.885941	NA
ENSG00000207780	0	NA	NA	NA	NA	NA
ENSG00000207782	2.64225	-0.369755	0.321194	-1.15119	0.249654	NA
ENSG00000207783	0	NA	NA	NA	NA	NA
ENSG00000207784	0	NA	NA	NA	NA	NA
ENSG00000207789	0.508274	0	0.316007	0	1	NA
ENSG00000207804	0	NA	NA	NA	NA	NA
ENSG00000207811	0.0275748	0	0.315908	0	1	NA
ENSG00000207813	0.0223603	0	0.315908	0	1	NA
ENSG00000207815	0	NA	NA	NA	NA	NA
ENSG00000207821	0.0748026	0	0.315908	0	1	NA
ENSG00000207825	0	NA	NA	NA	NA	NA
ENSG00000207837	0	NA	NA	NA	NA	NA
ENSG00000207844	0.215762	0	0.315908	0	1	NA
ENSG00000207865	1.315	-0.210508	0.319609	-0.658641	0.510126	NA
ENSG00000207874	0	NA	NA	NA	NA	NA
ENSG00000207895	0.212709	-0.0696872	0.315908	-0.220594	0.825409	NA
ENSG00000207922	0	NA	NA	NA	NA	NA
ENSG00000207925	0.0289592	-0.0453144	0.315908	-0.143442	0.885941	NA
ENSG00000207939	0.124671	0	0.315908	0	1	NA
ENSG00000207943	0.0203596	0.0034312	0.315908	0.0108614	0.991334	NA
ENSG00000207952	0.028776	0	0.315908	0	1	NA
ENSG00000207955	0.047144	-0.0453144	0.315908	-0.143442	0.885941	NA
ENSG00000207962	0	NA	NA	NA	NA	NA
ENSG00000207965	0.142622	-0.142806	0.315908	-0.452049	0.651234	NA
ENSG00000207973	0	NA	NA	NA	NA	NA
ENSG00000207976	0.192046	0.174041	0.315908	0.550923	0.581686	NA
ENSG00000207983	0.260849	0	0.315908	0	1	NA
ENSG00000207986	0	NA	NA	NA	NA	NA
ENSG00000207988	0.523922	0	0.316011	0	1	NA
ENSG00000207991	0.903087	0.155961	0.318717	0.489341	0.6246	NA
ENSG00000207992	0	NA	NA	NA	NA	NA
ENSG00000207995	0	NA	NA	NA	NA	NA
ENSG00000207996	6.02102	-0.53125	0.612455	-0.86741	0.385717	0.611548
ENSG00000207997	0	NA	NA	NA	NA	NA
ENSG00000208002	0	NA	NA	NA	NA	NA
ENSG00000208008	0.0256625	0	0.315908	0	1	NA
ENSG00000208018	0.584867	0.229373	0.316925	0.723745	0.469222	NA
ENSG00000208023	0	NA	NA	NA	NA	NA
ENSG00000208028	2.40613	-0.361622	0.511229	-0.707358	0.479344	NA
ENSG00000208037	0.231352	-0.0209416	0.315908	-0.0662903	0.947147	NA
ENSG00000208308	1.84044	0.620881	0.455696	1.36249	0.173044	NA
ENSG00000208772	2.99819	-0.138007	0.505211	-0.273167	0.784725	NA
ENSG00000208883	0	NA	NA	NA	NA	NA
ENSG00000208892	0	NA	NA	NA	NA	NA
ENSG00000209082	269.835	-0.475752	0.191439	-2.48513	0.0129504	0.0533391
ENSG00000210049	57065.2	0.020456	0.13939	0.146754	0.883326	0.949159
ENSG00000210077	61.2415	0.135877	0.3761	0.361278	0.717892	0.859435
ENSG00000210082	542.314	-0.504179	0.128254	-3.9311	8.45577e-05	0.000752219
ENSG00000210112	29.3772	-0.3768	0.450435	-0.836523	0.402861	0.62884
ENSG00000210144	564.075	0.0207806	0.186349	0.111515	0.911208	0.961844
ENSG00000210154	10.5272	0.0783825	0.56463	0.138821	0.889592	0.95258
ENSG00000210191	10.8083	0.08108	0.629187	0.128865	0.897465	0.955977
ENSG00000210194	13.1311	-0.513986	0.515425	-0.997207	0.318664	0.544304
ENSG00000210196	192.606	-0.240489	0.288009	-0.835005	0.403715	0.629501
ENSG00000210678	0	NA	NA	NA	NA	NA
ENSG00000210709	0.0629036	0	0.315908	0	1	NA
ENSG00000210741	0.144796	-0.142806	0.315908	-0.452049	0.651234	NA
ENSG00000210841	0.0182332	-0.0453144	0.315908	-0.143442	0.885941	NA
ENSG00000211445	0.398585	-0.162454	0.316004	-0.514087	0.607191	NA
ENSG00000211448	0	NA	NA	NA	NA	NA
ENSG00000211450	53.1625	-0.528039	0.389298	-1.35639	0.174977	0.371416
ENSG00000211451	5.42378	-0.256121	0.585641	-0.437335	0.661868	0.824889
ENSG00000211452	1.10598	0.406457	0.338925	1.19925	0.23043	NA
ENSG00000211454	0.838648	0.190185	0.318261	0.597576	0.550123	NA
ENSG00000211455	62.8139	0.316029	0.339263	0.931518	0.351586	0.579557
ENSG00000211456	440.609	0.59051	0.220541	2.67756	0.00741613	0.0343768
ENSG00000211459	1.64647	-0.083776	0.603325	-0.138857	0.889563	NA
ENSG00000211460	219.037	-0.230112	0.198254	-1.16069	0.245766	0.460244
ENSG00000211491	6.05028	0.619771	0.59434	1.04279	0.297046	0.519412
ENSG00000211498	0.815776	-0.233818	0.316626	-0.738466	0.460232	NA
ENSG00000211513	15.1346	0.229715	0.626348	0.366753	0.713803	0.856264
ENSG00000211514	0.261006	0	0.315908	0	1	NA
ENSG00000211517	0.0946018	-0.09406	0.315908	-0.297745	0.765898	NA
ENSG00000211544	0	NA	NA	NA	NA	NA
ENSG00000211553	0.255264	-0.320739	0.315961	-1.01512	0.310048	NA
ENSG00000211577	0	NA	NA	NA	NA	NA
ENSG00000211578	0.0710525	0	0.315908	0	1	NA
ENSG00000211584	24.8803	-0.922869	0.510526	-1.80768	0.0706559	0.195785
ENSG00000211598	0.094288	-0.0696872	0.315908	-0.220594	0.825409	NA
ENSG00000211653	0	NA	NA	NA	NA	NA
ENSG00000211654	0	NA	NA	NA	NA	NA
ENSG00000211664	0.0249342	0	0.315908	0	1	NA
ENSG00000211670	0.937394	0.437683	0.318268	1.3752	0.169068	NA
ENSG00000211672	0	NA	NA	NA	NA	NA
ENSG00000211673	0	NA	NA	NA	NA	NA
ENSG00000211679	0.561309	0.151527	0.316783	0.478331	0.632415	NA
ENSG00000211683	0.094288	-0.0696872	0.315908	-0.220594	0.825409	NA
ENSG00000211687	5.53201	-0.360228	0.616926	-0.583908	0.559282	0.75631
ENSG00000211688	0.834582	-0.15871	0.31815	-0.498852	0.617883	NA
ENSG00000211689	43.4392	-1.10872	0.455517	-2.43398	0.0149338	0.059715
ENSG00000211690	2.20672	-0.51522	0.467473	-1.10214	0.270401	NA
ENSG00000211691	3.65762	0.189506	0.536151	0.353455	0.723747	NA
ENSG00000211692	0.165606	-0.09406	0.315908	-0.297745	0.765898	NA
ENSG00000211694	2.87263	-0.38744	0.575696	-0.672995	0.50095	NA
ENSG00000211695	1.45727	-0.759181	0.560833	-1.35367	0.175843	NA
ENSG00000211696	0.960196	-0.153385	0.318825	-0.481095	0.630449	NA
ENSG00000211697	0.567937	0.0792223	0.316625	0.250208	0.802426	NA
ENSG00000211698	8.69816	-1.26344	0.619708	-2.03877	0.0414729	0.131632
ENSG00000211699	2.33819	-0.300851	0.474745	-0.633712	0.526269	NA
ENSG00000211701	8.76816	-0.740691	0.616883	-1.2007	0.229868	0.44176
ENSG00000211706	0.0247331	0	0.315908	0	1	NA
ENSG00000211707	0.642571	-0.0368412	0.316702	-0.116328	0.907393	NA
ENSG00000211710	0.910839	-0.177625	0.318412	-0.557846	0.57695	NA
ENSG00000211714	0.488605	-0.345106	0.316257	-1.09122	0.275176	NA
ENSG00000211715	0	NA	NA	NA	NA	NA
ENSG00000211716	2.4814	-0.192584	0.321059	-0.599841	0.548612	NA
ENSG00000211717	0.0725228	0	0.315908	0	1	NA
ENSG00000211720	0	NA	NA	NA	NA	NA
ENSG00000211721	1.1691	-0.107268	0.318944	-0.336323	0.736627	NA
ENSG00000211724	0	NA	NA	NA	NA	NA
ENSG00000211725	0.136449	0	0.315908	0	1	NA
ENSG00000211727	0	NA	NA	NA	NA	NA
ENSG00000211728	0.260526	0	0.315908	0	1	NA
ENSG00000211731	0	NA	NA	NA	NA	NA
ENSG00000211732	0	NA	NA	NA	NA	NA
ENSG00000211734	0.325042	-0.0209416	0.315908	-0.0662903	0.947147	NA
ENSG00000211739	0.217992	-0.215924	0.315908	-0.683504	0.494289	NA
ENSG00000211745	0.534402	-0.142494	0.31609	-0.450802	0.652132	NA
ENSG00000211746	2.19348	-0.126117	0.32092	-0.392985	0.694331	NA
ENSG00000211747	1.05074	-0.15042	0.318922	-0.47165	0.637176	NA
ENSG00000211749	0	NA	NA	NA	NA	NA
ENSG00000211750	0.291079	-0.09406	0.315908	-0.297745	0.765898	NA
ENSG00000211752	3.56929	0.170681	0.516918	0.33019	0.741256	NA
ENSG00000211753	155.851	-0.0571534	0.54636	-0.104608	0.916687	0.965359
ENSG00000211764	1.7547	-0.157738	0.413714	-0.381273	0.703001	NA
ENSG00000211772	6921.96	-0.500636	0.134829	-3.71311	0.00020473	0.00165865
ENSG00000211776	0.862828	-0.162793	0.318175	-0.511647	0.608898	NA
ENSG00000211777	0	NA	NA	NA	NA	NA
ENSG00000211778	2.10999	-0.456186	0.559392	-0.815504	0.414784	NA
ENSG00000211779	3.31154	-0.29974	0.615358	-0.487099	0.626188	NA
ENSG00000211780	87.8673	-0.749629	0.551544	-1.35915	0.1741	0.370293
ENSG00000211781	0.107961	0	0.315908	0	1	NA
ENSG00000211782	0	NA	NA	NA	NA	NA
ENSG00000211784	0.269435	0	0.315908	0	1	NA
ENSG00000211785	1.24359	0.0835505	0.319327	0.261646	0.793595	NA
ENSG00000211786	6.1267	-0.900599	0.597996	-1.50603	0.13206	0.304372
ENSG00000211787	0.0484231	0.027804	0.315908	0.0880131	0.929866	NA
ENSG00000211788	2.16398	0.295843	0.435858	0.67876	0.49729	NA
ENSG00000211789	8.08847	0.0630907	0.624068	0.101096	0.919474	0.966247
ENSG00000211790	0.410211	-0.19275	0.315948	-0.610071	0.541815	NA
ENSG00000211791	5.94223	-1.03218	0.628654	-1.6419	0.100611	0.252306
ENSG00000211792	1.04369	-0.147305	0.319121	-0.461596	0.644371	NA
ENSG00000211793	0.398106	0.18595	0.316023	0.588407	0.556259	NA
ENSG00000211794	7.64559	-0.810691	0.62921	-1.28843	0.197597	0.402535
ENSG00000211795	1.30609	0.273211	0.319522	0.855061	0.392517	NA
ENSG00000211796	0.773394	-0.425965	0.317651	-1.34098	0.179925	NA
ENSG00000211797	15.2725	-0.558742	0.626081	-0.892443	0.372155	0.599064
ENSG00000211798	0.231673	-0.215924	0.315908	-0.683504	0.494289	NA
ENSG00000211799	3.25923	-0.623902	0.564792	-1.10466	0.269308	NA
ENSG00000211800	14.0435	0.0367303	0.621918	0.0590598	0.952905	0.978443
ENSG00000211801	0.801793	0.238211	0.318002	0.749085	0.453806	NA
ENSG00000211802	1.32304	0.168719	0.332277	0.507768	0.611616	NA
ENSG00000211803	0.309519	0.149668	0.315908	0.473771	0.635663	NA
ENSG00000211804	0.178882	0	0.315908	0	1	NA
ENSG00000211805	6.97904	-0.0390103	0.439786	-0.0887029	0.929318	0.970119
ENSG00000211806	2.13615	-0.200532	0.320904	-0.624899	0.532037	NA
ENSG00000211807	0.826808	-0.0953292	0.317898	-0.299873	0.764274	NA
ENSG00000211809	1.52752	-0.0521614	0.333478	-0.156417	0.875705	NA
ENSG00000211810	13.5291	-1.20685	0.597989	-2.01818	0.0435724	0.136966
ENSG00000211812	3.7329	0.135192	0.550132	0.245745	0.80588	NA
ENSG00000211813	0.217624	0	0.315908	0	1	NA
ENSG00000211814	7.96414	-0.621986	0.626119	-0.993398	0.320516	0.546094
ENSG00000211815	2.63344	-0.245932	0.547315	-0.449342	0.653185	NA
ENSG00000211816	1.08126	0.0600599	0.319248	0.188129	0.850775	NA
ENSG00000211817	1.1344	-0.0576198	0.319161	-0.180535	0.856733	NA
ENSG00000211818	1.26814	-0.0493176	0.319623	-0.154299	0.877374	NA
ENSG00000211820	0.145865	-0.215924	0.315908	-0.683504	0.494289	NA
ENSG00000211827	0.0242116	0.0034312	0.315908	0.0108614	0.991334	NA
ENSG00000211829	0.974211	-0.180034	0.356255	-0.505351	0.613312	NA
ENSG00000211831	0.047144	-0.0453144	0.315908	-0.143442	0.885941	NA
ENSG00000211834	0	NA	NA	NA	NA	NA
ENSG00000211836	0.047144	-0.0453144	0.315908	-0.143442	0.885941	NA
ENSG00000211838	1.16824	0.098618	0.319091	0.309059	0.757276	NA
ENSG00000211839	0.893718	-0.21049	0.318226	-0.661447	0.508325	NA
ENSG00000211840	5.79078	-0.206726	0.371686	-0.556184	0.578085	0.769609
ENSG00000211841	8.44639	-1.24945	0.628397	-1.98831	0.0467771	0.144257
ENSG00000211842	14.6167	-1.19323	0.623089	-1.91502	0.0554904	0.163928
ENSG00000211843	2.43057	-0.474701	0.568377	-0.835187	0.403613	NA
ENSG00000211844	0.181791	0	0.315908	0	1	NA
ENSG00000211845	0.0835694	0.0034312	0.315908	0.0108614	0.991334	NA
ENSG00000211846	0.347767	0.271523	0.31609	0.859005	0.390338	NA
ENSG00000211847	29.688	-0.425437	0.54442	-0.781449	0.434538	0.657071
ENSG00000211848	0.85539	-0.198933	0.318387	-0.624817	0.532091	NA
ENSG00000211849	1.51391	-0.193018	0.462017	-0.417773	0.676113	NA
ENSG00000211850	1.65625	-0.0999121	0.373307	-0.26764	0.788976	NA
ENSG00000211851	1.87025	0.179634	0.351732	0.510712	0.609553	NA
ENSG00000211852	5.2488	-0.740529	0.577639	-1.28199	0.199846	0.405187
ENSG00000211853	9.78443	-0.771218	0.607729	-1.26902	0.204435	0.410541
ENSG00000211854	2.94166	-0.556269	0.50734	-1.09644	0.272886	NA
ENSG00000211855	10.6071	-1.6616	0.625839	-2.65499	0.00793104	0.0362474
ENSG00000211856	4.31206	-0.359921	0.591321	-0.608672	0.542742	0.744267
ENSG00000211857	8.48109	-0.605276	0.620661	-0.975211	0.329455	0.554467
ENSG00000211858	55.1456	-0.598746	0.36504	-1.64022	0.100959	0.25301
ENSG00000211859	2.95811	0.165798	0.517939	0.320111	0.748884	NA
ENSG00000211860	0.860237	-0.353528	0.318191	-1.11106	0.266544	NA
ENSG00000211861	0.917559	-0.267262	0.318673	-0.838673	0.401653	NA
ENSG00000211862	0.0241743	0	0.315908	0	1	NA
ENSG00000211863	0.193415	0	0.315908	0	1	NA
ENSG00000211864	16.6371	-0.672151	0.570817	-1.17752	0.238987	0.453465
ENSG00000211865	31.5452	-0.901259	0.552987	-1.6298	0.103144	0.256901
ENSG00000211866	1.78225	-0.391583	0.49332	-0.793772	0.427328	NA
ENSG00000211867	5.46277	0.0352846	0.625621	0.0563993	0.955024	0.97969
ENSG00000211868	18.5839	-1.00242	0.526168	-1.90514	0.0567621	0.166313
ENSG00000211869	55.7376	-0.987966	0.464051	-2.12901	0.0332538	0.110934
ENSG00000211870	22.9442	-1.19312	0.460682	-2.58989	0.0096006	0.0421312
ENSG00000211871	0.87628	-0.0291639	0.317599	-0.0918262	0.926836	NA
ENSG00000211872	0.217718	0.0765496	0.315908	0.242316	0.808535	NA
ENSG00000211873	20.8681	-1.06313	0.549049	-1.9363	0.0528307	0.158532
ENSG00000211874	3.26489	0.0595939	0.549011	0.108548	0.913561	NA
ENSG00000211875	5.31049	-0.0920028	0.596055	-0.154353	0.877332	0.946324
ENSG00000211876	0.573635	-0.0391716	0.316376	-0.123813	0.901463	NA
ENSG00000211877	6.95326	-0.502361	0.592278	-0.848184	0.396335	0.622278
ENSG00000211878	0.094288	-0.0696872	0.315908	-0.220594	0.825409	NA
ENSG00000211879	0.68957	-0.0356636	0.317205	-0.112431	0.910482	NA
ENSG00000211880	0.8432	0.110362	0.31761	0.347476	0.728234	NA
ENSG00000211881	0.129226	0.0765496	0.315908	0.242316	0.808535	NA
ENSG00000211882	0	NA	NA	NA	NA	NA
ENSG00000211883	1.33405	-0.0871341	0.342168	-0.254653	0.798991	NA
ENSG00000211884	1.66968	-0.240039	0.456496	-0.52583	0.599007	NA
ENSG00000211885	2.76018	-0.375047	0.499116	-0.751422	0.452398	NA
ENSG00000211886	1.13553	-0.148515	0.319213	-0.465253	0.64175	NA
ENSG00000211887	30.7938	-0.765064	0.50696	-1.50912	0.131268	0.303126
ENSG00000211888	34.3221	-1.78705	0.42985	-4.15738	3.21916e-05	0.000320991
ENSG00000211890	0	NA	NA	NA	NA	NA
ENSG00000211895	0.0203543	0	0.315908	0	1	NA
ENSG00000211896	0	NA	NA	NA	NA	NA
ENSG00000211898	0	NA	NA	NA	NA	NA
ENSG00000211899	5.04307	-0.700213	0.628891	-1.11341	0.265532	0.484026
ENSG00000211920	0	NA	NA	NA	NA	NA
ENSG00000211934	6.02126	0.406904	0.628128	0.647803	0.517112	0.724793
ENSG00000211935	4.43184	1.00006	0.591444	1.69089	0.0908588	0.23514
ENSG00000211936	0.0484231	0.027804	0.315908	0.0880131	0.929866	NA
ENSG00000211938	0.0725413	0	0.315908	0	1	NA
ENSG00000211942	0	NA	NA	NA	NA	NA
ENSG00000211947	0	NA	NA	NA	NA	NA
ENSG00000211962	0.0223603	0	0.315908	0	1	NA
ENSG00000211967	0.0289592	-0.0453144	0.315908	-0.143442	0.885941	NA
ENSG00000211973	0.0180576	0	0.315908	0	1	NA
ENSG00000211976	0	NA	NA	NA	NA	NA
ENSG00000211990	0.43636	0.145044	0.316205	0.458702	0.646448	NA
ENSG00000211991	0.0209679	0	0.315908	0	1	NA
ENSG00000212017	0.090288	0	0.315908	0	1	NA
ENSG00000212024	0.0256625	0	0.315908	0	1	NA
ENSG00000212025	0	NA	NA	NA	NA	NA
ENSG00000212027	0.165789	0	0.315908	0	1	NA
ENSG00000212030	0	NA	NA	NA	NA	NA
ENSG00000212034	0	NA	NA	NA	NA	NA
ENSG00000212071	0	NA	NA	NA	NA	NA
ENSG00000212084	11.4768	-0.883598	0.563645	-1.56765	0.116963	0.280769
ENSG00000212093	0.302329	0.027804	0.315908	0.0880131	0.929866	NA
ENSG00000212104	0.0275748	0	0.315908	0	1	NA
ENSG00000212124	0.460734	-0.0961022	0.315997	-0.304124	0.761034	NA
ENSG00000212125	0	NA	NA	NA	NA	NA
ENSG00000212127	0.0315339	-0.0453144	0.315908	-0.143442	0.885941	NA
ENSG00000212128	0.322677	0	0.315908	0	1	NA
ENSG00000212136	0	NA	NA	NA	NA	NA
ENSG00000212138	0	NA	NA	NA	NA	NA
ENSG00000212149	0.0209679	0	0.315908	0	1	NA
ENSG00000212161	0.287435	0.198414	0.315908	0.628075	0.529955	NA
ENSG00000212163	0.234749	0	0.315908	0	1	NA
ENSG00000212167	0	NA	NA	NA	NA	NA
ENSG00000212170	0.8447	-0.116804	0.318364	-0.366888	0.713702	NA
ENSG00000212172	0.289722	0	0.315908	0	1	NA
ENSG00000212174	1.51312	0	0.329233	0	1	NA
ENSG00000212175	0	NA	NA	NA	NA	NA
ENSG00000212186	0.0227768	0	0.315908	0	1	NA
ENSG00000212187	0.0722304	0	0.315908	0	1	NA
ENSG00000212190	2.88617	-0.35535	0.556843	-0.638151	0.523375	NA
ENSG00000212195	0.508218	-0.266906	0.31623	-0.844025	0.398656	NA
ENSG00000212204	0.242998	-0.191551	0.315908	-0.606352	0.544281	NA
ENSG00000212206	0.189473	0	0.315908	0	1	NA
ENSG00000212207	0.324145	0	0.315908	0	1	NA
ENSG00000212221	0.189204	-0.167178	0.315908	-0.5292	0.596666	NA
ENSG00000212226	0.119502	-0.142806	0.315908	-0.452049	0.651234	NA
ENSG00000212232	21.3145	-0.345696	0.575797	-0.600378	0.548254	0.748
ENSG00000212237	0.113449	-0.118433	0.315908	-0.374897	0.707737	NA
ENSG00000212238	1.06043	0.185277	0.383687	0.482887	0.629176	NA
ENSG00000212240	2.0117	0.225744	0.490439	0.460291	0.645307	NA
ENSG00000212242	0.318687	0	0.315908	0	1	NA
ENSG00000212246	0	NA	NA	NA	NA	NA
ENSG00000212248	0	NA	NA	NA	NA	NA
ENSG00000212257	0.289592	-0.26467	0.315908	-0.837807	0.402139	NA
ENSG00000212273	0	NA	NA	NA	NA	NA
ENSG00000212277	0.0631438	0.027804	0.315908	0.0880131	0.929866	NA
ENSG00000212293	2.09304	-0.241557	0.451863	-0.53458	0.592941	NA
ENSG00000212295	0.0225238	0	0.315908	0	1	NA
ENSG00000212296	0.39991	0.194682	0.316212	0.615668	0.538114	NA
ENSG00000212297	0	NA	NA	NA	NA	NA
ENSG00000212302	0.580677	0.295383	0.316941	0.931979	0.351347	NA
ENSG00000212306	0.963284	-0.225851	0.31879	-0.708463	0.478658	NA
ENSG00000212314	0	NA	NA	NA	NA	NA
ENSG00000212316	1.30977	-0.0111342	0.377896	-0.0294638	0.976495	NA
ENSG00000212319	0.195134	-0.191551	0.315908	-0.606352	0.544281	NA
ENSG00000212325	0.857923	-0.021923	0.317665	-0.0690129	0.944979	NA
ENSG00000212330	0.618292	0	0.316619	0	1	NA
ENSG00000212331	0.0261006	0	0.315908	0	1	NA
ENSG00000212332	0.145221	0	0.315908	0	1	NA
ENSG00000212335	0.764018	-0.031842	0.317417	-0.100316	0.920094	NA
ENSG00000212338	0.143403	-0.167178	0.315908	-0.5292	0.596666	NA
ENSG00000212342	0.0261006	0	0.315908	0	1	NA
ENSG00000212344	1.27174	-0.00407531	0.368401	-0.0110622	0.991174	NA
ENSG00000212345	0	NA	NA	NA	NA	NA
ENSG00000212348	0	NA	NA	NA	NA	NA
ENSG00000212360	2.0435	0.0837861	0.392447	0.213497	0.83094	NA
ENSG00000212368	0	NA	NA	NA	NA	NA
ENSG00000212370	3.68732	-0.182949	0.598437	-0.305711	0.759824	NA
ENSG00000212385	14.201	-0.239538	0.626863	-0.382123	0.70237	0.849413
ENSG00000212389	0	NA	NA	NA	NA	NA
ENSG00000212391	0.43003	0	0.316026	0	1	NA
ENSG00000212398	0.315324	-0.240297	0.315908	-0.760655	0.446863	NA
ENSG00000212402	0	NA	NA	NA	NA	NA
ENSG00000212404	0	NA	NA	NA	NA	NA
ENSG00000212411	0	NA	NA	NA	NA	NA
ENSG00000212413	0.0199505	0	0.315908	0	1	NA
ENSG00000212418	0.709288	0.18038	0.317498	0.568128	0.569948	NA
ENSG00000212420	0.738963	-0.348534	0.317606	-1.09738	0.272476	NA
ENSG00000212424	0	NA	NA	NA	NA	NA
ENSG00000212432	0	NA	NA	NA	NA	NA
ENSG00000212443	0	NA	NA	NA	NA	NA
ENSG00000212445	0.424053	0	0.316022	0	1	NA
ENSG00000212451	0.0997481	0.027804	0.315908	0.0880131	0.929866	NA
ENSG00000212456	2.30467	-0.0984797	0.321086	-0.306708	0.759065	NA
ENSG00000212457	0.167577	-0.167178	0.315908	-0.5292	0.596666	NA
ENSG00000212458	0	NA	NA	NA	NA	NA
ENSG00000212459	0	NA	NA	NA	NA	NA
ENSG00000212461	1.59332	0.110035	0.442609	0.248604	0.803667	NA
ENSG00000212464	347.035	-1.55992	0.300349	-5.19369	2.06168e-07	3.47919e-06
ENSG00000212469	0.918829	0.00148894	0.31856	0.00467398	0.996271	NA
ENSG00000212473	0	NA	NA	NA	NA	NA
ENSG00000212479	0	NA	NA	NA	NA	NA
ENSG00000212482	0	NA	NA	NA	NA	NA
ENSG00000212485	0	NA	NA	NA	NA	NA
ENSG00000212495	0.0201871	0.0034312	0.315908	0.0108614	0.991334	NA
ENSG00000212496	0.0236842	0	0.315908	0	1	NA
ENSG00000212510	1.09043	0.244536	0.319209	0.766067	0.443637	NA
ENSG00000212512	0.2615	-0.191551	0.315908	-0.606352	0.544281	NA
ENSG00000212517	0.110269	-0.0453144	0.315908	-0.143442	0.885941	NA
ENSG00000212520	0.0810417	0.0765496	0.315908	0.242316	0.808535	NA
ENSG00000212521	1.36895	0.102273	0.319389	0.320215	0.748806	NA
ENSG00000212533	0	NA	NA	NA	NA	NA
ENSG00000212534	9.23766	-0.105511	0.626832	-0.168325	0.866328	0.941622
ENSG00000212535	0.557526	-0.514394	0.316082	-1.6274	0.103651	NA
ENSG00000212536	4.83631	-0.552275	0.595564	-0.927313	0.353764	0.580955
ENSG00000212539	1.31698	-0.0584087	0.319893	-0.182588	0.855121	NA
ENSG00000212542	0	NA	NA	NA	NA	NA
ENSG00000212544	0.224215	0.0521768	0.315908	0.165165	0.868814	NA
ENSG00000212552	0.0414296	0	0.315908	0	1	NA
ENSG00000212567	3.00119	-0.493265	0.538655	-0.915735	0.359806	NA
ENSG00000212568	0.41219	0	0.315932	0	1	NA
ENSG00000212569	0.837641	-0.0784481	0.317973	-0.246713	0.80513	NA
ENSG00000212572	0	NA	NA	NA	NA	NA
ENSG00000212576	0	NA	NA	NA	NA	NA
ENSG00000212579	0	NA	NA	NA	NA	NA
ENSG00000212582	0.115837	-0.118433	0.315908	-0.374897	0.707737	NA
ENSG00000212587	0.047144	-0.0453144	0.315908	-0.143442	0.885941	NA
ENSG00000212605	0.934563	0.0847627	0.318701	0.265963	0.790268	NA
ENSG00000212610	0	NA	NA	NA	NA	NA
ENSG00000212611	0	NA	NA	NA	NA	NA
ENSG00000212615	3.50088	-0.213322	0.566975	-0.376247	0.706733	NA
ENSG00000212618	0	NA	NA	NA	NA	NA
ENSG00000212624	0.153975	0	0.315908	0	1	NA
ENSG00000212659	0.0199505	0	0.315908	0	1	NA
ENSG00000212663	0.0436869	0.027804	0.315908	0.0880131	0.929866	NA
ENSG00000212664	11.0042	-0.184186	0.368145	-0.500308	0.616858	0.795763
ENSG00000212670	3.20313	-0.703833	0.555065	-1.26802	0.204791	NA
ENSG00000212673	1.15822	0.272566	0.427271	0.637924	0.523523	NA
ENSG00000212694	20.7729	-1.39558	0.477264	-2.92413	0.00345425	0.0184122
ENSG00000212695	0.178414	-0.0209416	0.315908	-0.0662903	0.947147	NA
ENSG00000212710	0.478968	0.0309056	0.31612	0.0977652	0.922119	NA
ENSG00000212719	1.56209	0.220043	0.511321	0.430343	0.666946	NA
ENSG00000212721	0.0242116	0.0034312	0.315908	0.0108614	0.991334	NA
ENSG00000212734	0.191623	0.125295	0.315908	0.39662	0.691648	NA
ENSG00000212743	0.162867	-0.215924	0.315908	-0.683504	0.494289	NA
ENSG00000212766	0.112782	-0.118433	0.315908	-0.374897	0.707737	NA
ENSG00000212768	1.56194	-0.128588	0.328361	-0.391607	0.695349	NA
ENSG00000212769	0	NA	NA	NA	NA	NA
ENSG00000212789	0.339179	0.169687	0.316058	0.536886	0.591346	NA
ENSG00000212802	255.862	-0.23729	0.165301	-1.4355	0.151145	0.33608
ENSG00000212829	1.32124	-0.1605	0.627952	-0.255593	0.798265	NA
ENSG00000212864	0	NA	NA	NA	NA	NA
ENSG00000212884	14.0283	-0.248556	0.607068	-0.409437	0.682219	0.836628
ENSG00000212907	1209.39	-0.725706	0.126049	-5.75733	8.54571e-09	1.84287e-07
ENSG00000212916	0.121697	0	0.315908	0	1	NA
ENSG00000212928	1.57227	0.0285172	0.473323	0.0602488	0.951957	NA
ENSG00000212939	0.736053	0.2552	0.317768	0.803102	0.421916	NA
ENSG00000212961	0.405476	-0.0490137	0.463384	-0.105773	0.915762	NA
ENSG00000212978	29.497	-0.518916	0.425809	-1.21866	0.222974	0.433025
ENSG00000212994	0.0952234	0	0.315908	0	1	NA
ENSG00000212997	0.67078	-0.190852	0.317418	-0.601264	0.547664	NA
ENSG00000212999	0	NA	NA	NA	NA	NA
ENSG00000213002	10.0992	-0.511325	0.609617	-0.838765	0.401601	0.627788
ENSG00000213003	1.17614	-0.10036	0.339488	-0.295623	0.767518	NA
ENSG00000213005	0.220727	0.100922	0.315908	0.319468	0.749372	NA
ENSG00000213013	0	NA	NA	NA	NA	NA
ENSG00000213015	3.66289	-0.889211	0.628829	-1.41408	0.15734	NA
ENSG00000213018	0.555112	-0.0398466	0.316374	-0.125948	0.899773	NA
ENSG00000213020	25.835	-0.142351	0.439604	-0.323816	0.746077	0.875869
ENSG00000213023	0.0194454	0.0034312	0.315908	0.0108614	0.991334	NA
ENSG00000213024	20.4748	0.362352	0.552381	0.655981	0.511836	0.720652
ENSG00000213025	12.2801	-0.157659	0.536907	-0.293643	0.769031	0.890642
ENSG00000213029	1.34449	0.00826418	0.434703	0.0190111	0.984832	NA
ENSG00000213036	0.0199505	0	0.315908	0	1	NA
ENSG00000213041	0.203543	0	0.315908	0	1	NA
ENSG00000213047	71.2626	1.35881	0.324018	4.19361	2.74545e-05	0.000278224
ENSG00000213050	0.300282	0.0034312	0.315908	0.0108614	0.991334	NA
ENSG00000213051	0.0684083	0.0034312	0.315908	0.0108614	0.991334	NA
ENSG00000213055	0.314138	0.149668	0.315908	0.473771	0.635663	NA
ENSG00000213057	0.318551	-0.289042	0.315908	-0.914959	0.360213	NA
ENSG00000213058	0.510476	-0.3043	0.480077	-0.633857	0.526174	NA
ENSG00000213060	0	NA	NA	NA	NA	NA
ENSG00000213061	0.141432	-0.09406	0.315908	-0.297745	0.765898	NA
ENSG00000213062	0.275885	0	0.315908	0	1	NA
ENSG00000213064	236.163	0.249645	0.166353	1.50069	0.133436	0.306765
ENSG00000213066	8.88682	-1.27977	0.610762	-2.09537	0.0361378	0.118379
ENSG00000213070	0.276483	-0.191551	0.315908	-0.606352	0.544281	NA
ENSG00000213071	5.59994	1.02053	0.629079	1.62226	0.104748	0.259744
ENSG00000213073	0.518299	0	0.316084	0	1	NA
ENSG00000213075	3.51996	-0.237259	0.54489	-0.435426	0.663253	NA
ENSG00000213076	0.0693858	0.0034312	0.315908	0.0108614	0.991334	NA
ENSG00000213079	116.522	0.275712	0.254705	1.08248	0.279041	0.499631
ENSG00000213080	0.188493	0.0765496	0.315908	0.242316	0.808535	NA
ENSG00000213082	0.0242116	0.0034312	0.315908	0.0108614	0.991334	NA
ENSG00000213084	0.0961916	0.0521768	0.315908	0.165165	0.868814	NA
ENSG00000213085	3.30552	-0.754144	0.532264	-1.41686	0.156524	NA
ENSG00000213087	0.722728	0.155998	0.604987	0.257853	0.79652	NA
ENSG00000213088	0	NA	NA	NA	NA	NA
ENSG00000213089	0.186692	0	0.315908	0	1	NA
ENSG00000213090	0.340738	0	0.315908	0	1	NA
ENSG00000213096	3.24348	0.583599	0.566806	1.02963	0.303185	NA
ENSG00000213104	0.696941	-0.0604482	0.317012	-0.190681	0.848775	NA
ENSG00000213108	0	NA	NA	NA	NA	NA
ENSG00000213110	0.0699208	-0.0453144	0.315908	-0.143442	0.885941	NA
ENSG00000213111	0	NA	NA	NA	NA	NA
ENSG00000213115	0	NA	NA	NA	NA	NA
ENSG00000213118	0	NA	NA	NA	NA	NA
ENSG00000213121	0.0319372	0.0034312	0.315908	0.0108614	0.991334	NA
ENSG00000213122	0.287561	-0.0212136	0.317803	-0.0667508	0.94678	NA
ENSG00000213123	20.1199	-0.237254	0.428738	-0.553377	0.580005	0.770837
ENSG00000213128	0	NA	NA	NA	NA	NA
ENSG00000213131	8.87414	0.955898	0.612935	1.55954	0.118868	0.283898
ENSG00000213132	0.756143	0.177006	0.317627	0.557277	0.577338	NA
ENSG00000213133	0	NA	NA	NA	NA	NA
ENSG00000213135	112.201	0.0687957	0.340792	0.20187	0.840018	0.927101
ENSG00000213139	5.74341	-0.230085	0.624271	-0.368566	0.712451	0.855702
ENSG00000213144	3.84771	1.00671	0.626199	1.60764	0.107913	NA
ENSG00000213148	0.345851	0.0521768	0.315908	0.165165	0.868814	NA
ENSG00000213150	0.0584261	0.0521768	0.315908	0.165165	0.868814	NA
ENSG00000213152	0	NA	NA	NA	NA	NA
ENSG00000213155	1.81443	0.465814	0.430363	1.08237	0.279087	NA
ENSG00000213157	0.0203596	0.0034312	0.315908	0.0108614	0.991334	NA
ENSG00000213160	30.1646	-0.639812	0.451138	-1.41822	0.156127	0.343917
ENSG00000213165	0	NA	NA	NA	NA	NA
ENSG00000213167	2.40992	-0.489707	0.489041	-1.00136	0.316652	NA
ENSG00000213169	22.6489	-0.258173	0.505469	-0.51076	0.609519	0.790606
ENSG00000213171	0.627034	0	0.316532	0	1	NA
ENSG00000213172	0	NA	NA	NA	NA	NA
ENSG00000213174	0.0289592	-0.0453144	0.315908	-0.143442	0.885941	NA
ENSG00000213176	0	NA	NA	NA	NA	NA
ENSG00000213177	0	NA	NA	NA	NA	NA
ENSG00000213178	93.5791	-0.279197	0.341231	-0.818207	0.413239	0.638168
ENSG00000213179	0.0489097	-0.0453144	0.315908	-0.143442	0.885941	NA
ENSG00000213180	0.259357	0	0.315908	0	1	NA
ENSG00000213183	0.282504	0.153781	0.347086	0.443064	0.657719	NA
ENSG00000213184	0.234905	0	0.315908	0	1	NA
ENSG00000213186	85.6923	-0.0457488	0.369121	-0.12394	0.901363	0.958053
ENSG00000213187	0	NA	NA	NA	NA	NA
ENSG00000213188	0.252271	-0.215924	0.315908	-0.683504	0.494289	NA
ENSG00000213189	0.193488	0.027804	0.315908	0.0880131	0.929866	NA
ENSG00000213190	15.6843	-0.273822	0.582802	-0.469837	0.638472	0.810117
ENSG00000213194	0	NA	NA	NA	NA	NA
ENSG00000213197	0	NA	NA	NA	NA	NA
ENSG00000213199	0.388977	0.364009	0.316317	1.15077	0.249825	NA
ENSG00000213201	0	NA	NA	NA	NA	NA
ENSG00000213203	64.8657	-1.86665	0.333708	-5.59368	2.22312e-08	4.47507e-07
ENSG00000213204	4.14962	-0.149825	0.594124	-0.252178	0.800903	0.907449
ENSG00000213209	6.95873	0.45584	0.628979	0.724731	0.468617	0.686274
ENSG00000213210	0	NA	NA	NA	NA	NA
ENSG00000213212	4.58145	-0.493974	0.596081	-0.828703	0.407273	0.632713
ENSG00000213213	2.83988	-0.0172953	0.560058	-0.0308813	0.975364	NA
ENSG00000213216	0.0289592	-0.0453144	0.315908	-0.143442	0.885941	NA
ENSG00000213221	6.35931	0.619023	0.613784	1.00853	0.313198	0.53824
ENSG00000213222	0.0256625	0	0.315908	0	1	NA
ENSG00000213225	1.45519	-0.176739	0.353425	-0.500076	0.617022	NA
ENSG00000213228	0.236024	-0.0696872	0.315908	-0.220594	0.825409	NA
ENSG00000213231	0.0278763	-0.0453144	0.315908	-0.143442	0.885941	NA
ENSG00000213234	0	NA	NA	NA	NA	NA
ENSG00000213235	0.0209679	0	0.315908	0	1	NA
ENSG00000213236	0.870417	0.170079	0.484475	0.351059	0.725544	NA
ENSG00000213237	0.755911	0.301487	0.5822	0.51784	0.60457	NA
ENSG00000213239	0.386485	0	0.315908	0	1	NA
ENSG00000213240	16.5539	0.139838	0.562203	0.248732	0.803568	0.908201
ENSG00000213246	52.1773	-2.40895	0.469064	-5.13566	2.81159e-07	4.60632e-06
ENSG00000213250	0.0203543	0	0.315908	0	1	NA
ENSG00000213252	0.27368	0.0034312	0.315908	0.0108614	0.991334	NA
ENSG00000213253	0.842901	-0.0354702	0.318131	-0.111496	0.911223	NA
ENSG00000213260	0.129553	0	0.315908	0	1	NA
ENSG00000213261	0.152827	-0.0209416	0.315908	-0.0662903	0.947147	NA
ENSG00000213265	0.239005	-0.26467	0.315908	-0.837807	0.402139	NA
ENSG00000213269	0.0158564	0	0.315908	0	1	NA
ENSG00000213270	0.828301	-0.670945	0.555708	-1.20737	0.22729	NA
ENSG00000213272	0	NA	NA	NA	NA	NA
ENSG00000213275	0.127279	0	0.315908	0	1	NA
ENSG00000213279	0.390386	-0.0696954	0.315908	-0.220619	0.825389	NA
ENSG00000213280	9.88116	-0.431911	0.488388	-0.88436	0.376502	0.603233
ENSG00000213281	7.64691	0.745569	0.628173	1.18689	0.235273	0.449147
ENSG00000213287	0	NA	NA	NA	NA	NA
ENSG00000213290	0.046366	0.0034312	0.315908	0.0108614	0.991334	NA
ENSG00000213291	0.173911	0.0034312	0.315908	0.0108614	0.991334	NA
ENSG00000213293	89.6758	-0.449356	0.254848	-1.76323	0.0778622	0.210126
ENSG00000213296	9.26994	-0.718957	0.428999	-1.67589	0.0937591	0.24026
ENSG00000213300	10.0544	0.102937	0.590512	0.174319	0.861615	0.939683
ENSG00000213303	1.63108	-0.42044	0.629034	-0.66839	0.503885	NA
ENSG00000213304	0.160063	0	0.315908	0	1	NA
ENSG00000213309	0.163751	-0.0453144	0.315908	-0.143442	0.885941	NA
ENSG00000213312	0.155084	-0.0696872	0.315908	-0.220594	0.825409	NA
ENSG00000213315	329.687	-0.314747	0.21828	-1.44194	0.149319	0.333277
ENSG00000213316	0.0315339	-0.0453144	0.315908	-0.143442	0.885941	NA
ENSG00000213318	0	NA	NA	NA	NA	NA
ENSG00000213326	7.01734	0.469023	0.450357	1.04145	0.297667	0.520218
ENSG00000213331	0.219273	-0.240297	0.315908	-0.760655	0.446863	NA
ENSG00000213333	0	NA	NA	NA	NA	NA
ENSG00000213337	0.745186	-0.0367293	0.316609	-0.116009	0.907646	NA
ENSG00000213339	4.99087	0.123248	0.624693	0.197294	0.843597	0.929463
ENSG00000213341	47.0971	0.579103	0.514265	1.12608	0.260133	0.4778
ENSG00000213343	0.380029	0.0874729	0.400925	0.218178	0.827291	NA
ENSG00000213347	2.76977	-0.168972	0.574754	-0.29399	0.768765	NA
ENSG00000213352	0.0227768	0	0.315908	0	1	NA
ENSG00000213358	0.0706584	0	0.315908	0	1	NA
ENSG00000213361	0.66364	0.0101687	0.317048	0.032073	0.974414	NA
ENSG00000213363	1.48121	0.160238	0.516575	0.310194	0.756413	NA
ENSG00000213365	0.2067	0.174041	0.315908	0.550923	0.581686	NA
ENSG00000213366	1.94228	-0.534368	0.388988	-1.37374	0.169522	NA
ENSG00000213368	0.0746498	-0.0209416	0.315908	-0.0662903	0.947147	NA
ENSG00000213370	0.0242116	0.0034312	0.315908	0.0108614	0.991334	NA
ENSG00000213371	5.38048	0.0770199	0.629222	0.122405	0.902578	0.958849
ENSG00000213373	0.213157	0	0.315908	0	1	NA
ENSG00000213375	0	NA	NA	NA	NA	NA
ENSG00000213376	0	NA	NA	NA	NA	NA
ENSG00000213380	35.4474	-0.0452047	0.390932	-0.115633	0.907943	0.961064
ENSG00000213383	2.0152	0.230178	0.406169	0.566705	0.570914	NA
ENSG00000213384	0	NA	NA	NA	NA	NA
ENSG00000213385	0	NA	NA	NA	NA	NA
ENSG00000213386	0.0450475	0	0.315908	0	1	NA
ENSG00000213390	2.85983	-0.111446	0.543732	-0.204964	0.8376	NA
ENSG00000213394	0.348617	0	0.315908	0	1	NA
ENSG00000213397	0.0722304	0	0.315908	0	1	NA
ENSG00000213398	14.4329	-0.381499	0.602772	-0.632907	0.526794	0.732359
ENSG00000213399	0.580499	0.0364012	0.427155	0.0852177	0.932088	NA
ENSG00000213400	0.0439563	0.0034312	0.315908	0.0108614	0.991334	NA
ENSG00000213402	18.0859	-0.257274	0.417565	-0.616129	0.537809	0.740516
ENSG00000213406	0.234613	-0.09406	0.315908	-0.297745	0.765898	NA
ENSG00000213410	0.430128	-0.315204	0.315966	-0.997589	0.318479	NA
ENSG00000213411	1.52734	-0.391216	0.468182	-0.835606	0.403377	NA
ENSG00000213413	0.739235	-0.0451311	0.317605	-0.142098	0.887002	NA
ENSG00000213414	8.81431	-0.465057	0.621198	-0.748645	0.454071	0.673815
ENSG00000213420	0.38736	-0.314435	0.315942	-0.99523	0.319624	NA
ENSG00000213423	0	NA	NA	NA	NA	NA
ENSG00000213430	0.127591	-0.0209416	0.315908	-0.0662903	0.947147	NA
ENSG00000213431	0	NA	NA	NA	NA	NA
ENSG00000213432	0.446495	0.237226	0.473661	0.500835	0.616488	NA
ENSG00000213433	4.73577	-0.803956	0.61813	-1.30063	0.193386	0.397008
ENSG00000213434	0.455535	0	0.315952	0	1	NA
ENSG00000213435	0	NA	NA	NA	NA	NA
ENSG00000213440	0	NA	NA	NA	NA	NA
ENSG00000213442	11.4732	-0.41979	0.431419	-0.973044	0.330532	0.555237
ENSG00000213443	6.57386	-2.1511	0.626927	-3.43118	0.000600959	0.00414799
ENSG00000213445	77.125	-0.766995	0.338788	-2.26393	0.0235781	0.0850543
ENSG00000213448	0.723861	0.170638	0.608086	0.280615	0.779006	NA
ENSG00000213453	2.02237	-0.0771866	0.411694	-0.187485	0.85128	NA
ENSG00000213462	13.6314	-0.638612	0.596179	-1.07117	0.284091	0.504614
ENSG00000213463	3.47999	-0.26036	0.618501	-0.420953	0.673789	NA
ENSG00000213465	121.962	-0.0922043	0.227073	-0.406056	0.684702	0.837429
ENSG00000213467	0.625453	-0.191755	0.378313	-0.506868	0.612247	NA
ENSG00000213468	3.31544	-0.21798	0.524342	-0.415721	0.677614	NA
ENSG00000213471	0.397798	0	0.315921	0	1	NA
ENSG00000213484	0.26282	-0.0453144	0.315908	-0.143442	0.885941	NA
ENSG00000213488	0	NA	NA	NA	NA	NA
ENSG00000213492	4.69382	-0.146633	0.588852	-0.249015	0.803349	0.908201
ENSG00000213493	0.894773	-0.199151	0.318501	-0.625276	0.53179	NA
ENSG00000213494	0.0256625	0	0.315908	0	1	NA
ENSG00000213495	0.0240058	0.0034312	0.315908	0.0108614	0.991334	NA
ENSG00000213500	0.0741994	0	0.315908	0	1	NA
ENSG00000213509	0	NA	NA	NA	NA	NA
ENSG00000213512	9.33087	0.504687	0.60576	0.833148	0.404762	0.630306
ENSG00000213516	5.8776	0.416841	0.60051	0.694145	0.487591	0.700307
ENSG00000213522	0	NA	NA	NA	NA	NA
ENSG00000213523	50.9217	1.01661	0.425384	2.38986	0.0168546	0.065422
ENSG00000213525	0.297818	0	0.315908	0	1	NA
ENSG00000213526	0.152903	0.027804	0.315908	0.0880131	0.929866	NA
ENSG00000213529	0.757265	-0.108285	0.318013	-0.340503	0.733478	NA
ENSG00000213533	1.09218	0.129658	0.391263	0.331382	0.740356	NA
ENSG00000213536	0	NA	NA	NA	NA	NA
ENSG00000213539	0.0792824	0.027804	0.315908	0.0880131	0.929866	NA
ENSG00000213540	0	NA	NA	NA	NA	NA
ENSG00000213548	0	NA	NA	NA	NA	NA
ENSG00000213551	52.4994	-0.381938	0.321508	-1.18796	0.234851	0.448565
ENSG00000213553	1.5372	-0.352364	0.62697	-0.562011	0.574108	NA
ENSG00000213558	0.047144	-0.0453144	0.315908	-0.143442	0.885941	NA
ENSG00000213559	0.199474	0	0.315908	0	1	NA
ENSG00000213560	0.289167	0.269079	0.315916	0.851742	0.394358	NA
ENSG00000213563	75.3239	0.186481	0.248599	0.75013	0.453176	0.673003
ENSG00000213568	0	NA	NA	NA	NA	NA
ENSG00000213569	3.41903	0.828738	0.621282	1.33392	0.182231	NA
ENSG00000213574	0.0490364	0.0034312	0.315908	0.0108614	0.991334	NA
ENSG00000213585	42.4685	0.318408	0.548035	0.581	0.561241	0.757725
ENSG00000213588	15.561	1.39226	0.536264	2.59623	0.00942525	0.0415006
ENSG00000213590	0.0236842	0	0.315908	0	1	NA
ENSG00000213593	58.9278	0.583222	0.35644	1.63624	0.101789	0.254439
ENSG00000213598	22.6962	-0.63383	0.414384	-1.52957	0.126123	0.295129
ENSG00000213600	3.80734	-0.409043	0.625399	-0.65405	0.513079	NA
ENSG00000213604	0	NA	NA	NA	NA	NA
ENSG00000213608	0.228194	-0.215924	0.315908	-0.683504	0.494289	NA
ENSG00000213609	0.0662075	0	0.315908	0	1	NA
ENSG00000213613	46.6352	-0.406125	0.316183	-1.28446	0.19898	0.404196
ENSG00000213614	174.085	-0.409047	0.142202	-2.87653	0.00402075	0.0208204
ENSG00000213619	185.652	-0.111467	0.229194	-0.486345	0.626723	0.802533
ENSG00000213620	0.0256625	0	0.315908	0	1	NA
ENSG00000213621	0.177824	0.0521768	0.315908	0.165165	0.868814	NA
ENSG00000213625	43.2872	0.000636558	0.393204	0.0016189	0.998708	0.999217
ENSG00000213626	156.996	-3.61835	0.437083	-8.27841	1.24831e-16	7.3995e-15
ENSG00000213630	0.432428	0	0.315941	0	1	NA
ENSG00000213638	0.365718	0.0765496	0.315908	0.242316	0.808535	NA
ENSG00000213639	114.231	0.779879	0.231143	3.37401	0.000740824	0.00494833
ENSG00000213642	0	NA	NA	NA	NA	NA
ENSG00000213648	1.32541	-0.342345	0.436777	-0.783799	0.433158	NA
ENSG00000213650	0.119374	-0.0453144	0.315908	-0.143442	0.885941	NA
ENSG00000213653	0.0203543	0	0.315908	0	1	NA
ENSG00000213654	10.2863	-0.605353	0.598069	-1.01218	0.311452	0.536099
ENSG00000213657	0.0194754	0.0034312	0.315908	0.0108614	0.991334	NA
ENSG00000213658	2.63508	-0.801371	0.595233	-1.34631	0.178201	NA
ENSG00000213661	0	NA	NA	NA	NA	NA
ENSG00000213663	0	NA	NA	NA	NA	NA
ENSG00000213669	0.0748026	0	0.315908	0	1	NA
ENSG00000213671	0	NA	NA	NA	NA	NA
ENSG00000213672	1.04219	0.134383	0.318924	0.421362	0.673491	NA
ENSG00000213673	0.0289592	-0.0453144	0.315908	-0.143442	0.885941	NA
ENSG00000213676	32.7029	-0.811897	0.493346	-1.6457	0.0998263	0.250756
ENSG00000213683	0.0915146	0.027804	0.315908	0.0880131	0.929866	NA
ENSG00000213684	0	NA	NA	NA	NA	NA
ENSG00000213689	18.1497	-1.24003	0.538659	-2.30207	0.0213311	0.0787796
ENSG00000213693	0.320404	-0.0944115	0.31592	-0.298847	0.765057	NA
ENSG00000213695	0.661519	-0.212242	0.4347	-0.48825	0.625373	NA
ENSG00000213699	91.8508	0.0159421	0.256151	0.0622372	0.950374	0.977726
ENSG00000213700	1.92658	0.110462	0.543496	0.203243	0.838945	NA
ENSG00000213701	0	NA	NA	NA	NA	NA
ENSG00000213702	1.84939	-0.176904	0.579541	-0.305248	0.760177	NA
ENSG00000213703	0.0203596	0.0034312	0.315908	0.0108614	0.991334	NA
ENSG00000213704	0	NA	NA	NA	NA	NA
ENSG00000213707	1.07718	0.0434429	0.571939	0.0759571	0.939453	NA
ENSG00000213713	1.69583	-0.489199	0.449416	-1.08852	0.276365	NA
ENSG00000213714	1.07336	0.0351967	0.319356	0.110212	0.912242	NA
ENSG00000213719	70.2159	0.359082	0.276629	1.29807	0.194265	0.397977
ENSG00000213722	100.47	1.28478	0.370116	3.47129	0.000517959	0.0036762
ENSG00000213729	0.0819374	-0.09406	0.315908	-0.297745	0.765898	NA
ENSG00000213735	2.48184	0.188794	0.464734	0.40624	0.684566	NA
ENSG00000213740	24.3434	1.06153	0.422878	2.51026	0.0120644	0.0506446
ENSG00000213741	7902.1	-0.364762	0.213356	-1.70964	0.0873331	0.22832
ENSG00000213742	13.7383	-0.816495	0.585706	-1.39404	0.163307	0.354722
ENSG00000213752	0	NA	NA	NA	NA	NA
ENSG00000213753	37.0383	-0.00161307	0.347835	-0.00463745	0.9963	0.997708
ENSG00000213754	1.67132	0.202957	0.340915	0.595328	0.551624	NA
ENSG00000213755	0.448734	-0.0414241	0.316258	-0.130982	0.895789	NA
ENSG00000213757	0.27675	0.00418486	0.346093	0.0120917	0.990352	NA
ENSG00000213759	0.358507	-0.378139	0.316009	-1.19661	0.231459	NA
ENSG00000213760	0.0215922	0	0.315908	0	1	NA
ENSG00000213761	0	NA	NA	NA	NA	NA
ENSG00000213762	8.75964	0.565821	0.603455	0.937636	0.348431	0.576451
ENSG00000213763	0.0736182	0.0034312	0.315908	0.0108614	0.991334	NA
ENSG00000213772	63.893	1.3219	0.307491	4.29898	1.71586e-05	0.000184842
ENSG00000213778	0.0467273	0	0.315908	0	1	NA
ENSG00000213779	0.223603	0	0.315908	0	1	NA
ENSG00000213780	0	NA	NA	NA	NA	NA
ENSG00000213782	0.153101	0.0034312	0.315908	0.0108614	0.991334	NA
ENSG00000213783	0	NA	NA	NA	NA	NA
ENSG00000213785	0	NA	NA	NA	NA	NA
ENSG00000213787	0.0241804	0	0.315908	0	1	NA
ENSG00000213790	1.62696	0.396969	0.477037	0.832156	0.405321	NA
ENSG00000213793	0.616873	0.114388	0.316613	0.361288	0.717884	NA
ENSG00000213799	28.9051	0.578814	0.456994	1.26657	0.205309	0.411665
ENSG00000213809	0.216628	-0.118433	0.315908	-0.374897	0.707737	NA
ENSG00000213820	0.0203543	0	0.315908	0	1	NA
ENSG00000213822	0.0242116	0.0034312	0.315908	0.0108614	0.991334	NA
ENSG00000213828	0.538413	-0.413587	0.316406	-1.30714	0.191165	NA
ENSG00000213839	0.711363	0.352969	0.317536	1.11159	0.266315	NA
ENSG00000213842	1.36487	-0.19336	0.327015	-0.591288	0.554327	NA
ENSG00000213846	59.6239	1.19201	0.368157	3.23777	0.0012047	0.0074714
ENSG00000213849	0.185379	0	0.315908	0	1	NA
ENSG00000213851	0	NA	NA	NA	NA	NA
ENSG00000213856	0.32206	-0.281498	0.315987	-0.890855	0.373007	NA
ENSG00000213859	0.430209	-0.50583	0.315931	-1.60108	0.10936	NA
ENSG00000213860	5.23538	-0.689987	0.597826	-1.15416	0.248435	0.463033
ENSG00000213862	2.87873	0.74429	0.6156	1.20905	0.226645	NA
ENSG00000213863	0.0242116	0.0034312	0.315908	0.0108614	0.991334	NA
ENSG00000213864	0.804513	-0.406375	0.616324	-0.659353	0.509669	NA
ENSG00000213865	26.7428	-0.993574	0.505078	-1.96717	0.0491635	0.149737
ENSG00000213866	1.71694	-0.739196	0.601886	-1.22813	0.219397	NA
ENSG00000213867	0.44426	-0.0137932	0.321124	-0.0429529	0.965739	NA
ENSG00000213871	0	NA	NA	NA	NA	NA
ENSG00000213872	0	NA	NA	NA	NA	NA
ENSG00000213875	0.0175832	0	0.315908	0	1	NA
ENSG00000213881	0.0534162	0.0034312	0.315908	0.0108614	0.991334	NA
ENSG00000213885	136.055	-0.611472	0.310537	-1.96908	0.0489441	0.149339
ENSG00000213888	21.4248	-0.895095	0.576141	-1.5536	0.120279	0.285877
ENSG00000213889	17.3809	0.346335	0.511581	0.67699	0.498412	0.709302
ENSG00000213891	0	NA	NA	NA	NA	NA
ENSG00000213901	1.51033	0.0777999	0.461726	0.168498	0.866192	NA
ENSG00000213903	122.882	-1.64614	0.320883	-5.13005	2.89669e-07	4.7326e-06
ENSG00000213904	22.3684	1.80865	0.516967	3.49857	0.000467753	0.00337882
ENSG00000213906	0	NA	NA	NA	NA	NA
ENSG00000213918	39.2404	-1.31807	0.503131	-2.61974	0.00879956	0.0394525
ENSG00000213922	1.30045	-0.0890014	0.319901	-0.278216	0.780847	NA
ENSG00000213923	134.719	-0.24713	0.228211	-1.0829	0.278851	0.499442
ENSG00000213925	0.0462079	0	0.315908	0	1	NA
ENSG00000213927	0.0308232	0	0.315908	0	1	NA
ENSG00000213928	72.1828	0.928948	0.296474	3.13332	0.00172839	0.0101498
ENSG00000213930	80.668	-1.48421	0.312045	-4.7564	1.97074e-06	2.63271e-05
ENSG00000213931	0	NA	NA	NA	NA	NA
ENSG00000213935	0.0977966	0	0.315908	0	1	NA
ENSG00000213937	0	NA	NA	NA	NA	NA
ENSG00000213939	11.5672	-0.515714	0.378628	-1.36206	0.173179	0.369273
ENSG00000213940	0	NA	NA	NA	NA	NA
ENSG00000213942	4.22752	-0.784517	0.599858	-1.30784	0.190929	0.393947
ENSG00000213946	0	NA	NA	NA	NA	NA
ENSG00000213949	504.762	-0.602402	0.124775	-4.82791	1.37972e-06	1.93062e-05
ENSG00000213950	0.163253	0.0034312	0.315908	0.0108614	0.991334	NA
ENSG00000213953	0	NA	NA	NA	NA	NA
ENSG00000213954	0	NA	NA	NA	NA	NA
ENSG00000213962	0.0223603	0	0.315908	0	1	NA
ENSG00000213963	1.0497	0.34658	0.319011	1.08642	0.277294	NA
ENSG00000213964	0	NA	NA	NA	NA	NA
ENSG00000213965	40.0636	-0.14219	0.343136	-0.414383	0.678594	0.834227
ENSG00000213967	0.564335	0.0934414	0.316867	0.294892	0.768077	NA
ENSG00000213971	3.22753	-0.538762	0.574839	-0.93724	0.348635	NA
ENSG00000213973	0.0741994	0	0.315908	0	1	NA
ENSG00000213976	0.0194754	0.0034312	0.315908	0.0108614	0.991334	NA
ENSG00000213977	0	NA	NA	NA	NA	NA
ENSG00000213979	0	NA	NA	NA	NA	NA
ENSG00000213981	0.533956	0.265125	0.316786	0.836922	0.402636	NA
ENSG00000213983	70.442	-0.821605	0.336832	-2.43921	0.0147193	0.0590774
ENSG00000213985	0.253443	0	0.315908	0	1	NA
ENSG00000213988	0	NA	NA	NA	NA	NA
ENSG00000213994	0	NA	NA	NA	NA	NA
ENSG00000213995	13.4954	-1.12103	0.609635	-1.83886	0.0659354	0.186135
ENSG00000213996	0.0821076	0.0034312	0.315908	0.0108614	0.991334	NA
ENSG00000213999	0	NA	NA	NA	NA	NA
ENSG00000214003	0	NA	NA	NA	NA	NA
ENSG00000214006	10.7141	-1.42616	0.629238	-2.26649	0.0234216	0.0846708
ENSG00000214013	26.205	-1.22451	0.485516	-2.52208	0.0116663	0.04936
ENSG00000214016	0.197042	-0.0453144	0.315908	-0.143442	0.885941	NA
ENSG00000214019	1.45603	-0.715646	0.494813	-1.4463	0.148094	NA
ENSG00000214021	36.8706	-2.0234	0.474128	-4.26762	1.9757e-05	0.000208844
ENSG00000214022	38.387	-1.33382	0.412574	-3.23292	0.00122532	0.00758369
ENSG00000214026	75.4268	0.416452	0.292449	1.42401	0.154443	0.34097
ENSG00000214027	1.6084	-0.216151	0.622201	-0.347397	0.728293	NA
ENSG00000214029	1.43231	-0.0984263	0.359461	-0.273816	0.784226	NA
ENSG00000214041	0	NA	NA	NA	NA	NA
ENSG00000214043	0.111448	0.0034312	0.315908	0.0108614	0.991334	NA
ENSG00000214046	158.366	0.289217	0.229912	1.25795	0.20841	0.415553
ENSG00000214047	0.0713556	-0.0209416	0.315908	-0.0662903	0.947147	NA
ENSG00000214049	0	NA	NA	NA	NA	NA
ENSG00000214050	0.417294	-0.31556	0.315976	-0.998681	0.317949	NA
ENSG00000214062	0.503064	0	0.31598	0	1	NA
ENSG00000214063	6.86723	-0.108261	0.626029	-0.172933	0.862704	0.939932
ENSG00000214067	1.10539	0.119785	0.319088	0.375398	0.707364	NA
ENSG00000214073	0.0660573	-0.0209416	0.315908	-0.0662903	0.947147	NA
ENSG00000214074	0.0225238	0	0.315908	0	1	NA
ENSG00000214078	290.354	-0.5823	0.169357	-3.43829	0.000585399	0.00406198
ENSG00000214087	3.92569	-0.929788	0.624633	-1.48853	0.13661	0.311928
ENSG00000214089	0.151089	-0.0209416	0.315908	-0.0662903	0.947147	NA
ENSG00000214093	0.0488441	-0.0453144	0.315908	-0.143442	0.885941	NA
ENSG00000214097	0.0426207	0.0034312	0.315908	0.0108614	0.991334	NA
ENSG00000214100	0	NA	NA	NA	NA	NA
ENSG00000214102	0.594036	0	0.316783	0	1	NA
ENSG00000214106	20.1652	-0.650712	0.514903	-1.26376	0.206317	0.412786
ENSG00000214108	0	NA	NA	NA	NA	NA
ENSG00000214109	0.195011	-0.0453144	0.315908	-0.143442	0.885941	NA
ENSG00000214110	0.094288	-0.0696872	0.315908	-0.220594	0.825409	NA
ENSG00000214113	59.5006	0.451406	0.340465	1.32585	0.184889	0.385803
ENSG00000214114	1.0745	0.0705152	0.319149	0.220948	0.825133	NA
ENSG00000214121	0.872862	0.168196	0.48429	0.347304	0.728363	NA
ENSG00000214128	0.185009	0	0.315908	0	1	NA
ENSG00000214135	11.5274	-1.22223	0.583805	-2.09356	0.0362995	0.118729
ENSG00000214140	1.56492	0.045303	0.360623	0.125624	0.900029	NA
ENSG00000214144	0.0227768	0	0.315908	0	1	NA
ENSG00000214146	0	NA	NA	NA	NA	NA
ENSG00000214160	82.3307	0.51258	0.253587	2.02132	0.0432471	0.136147
ENSG00000214174	8.42554	-0.116418	0.622522	-0.18701	0.851653	0.934453
ENSG00000214176	21.7489	-0.400583	0.456119	-0.878243	0.379812	0.606298
ENSG00000214178	0	NA	NA	NA	NA	NA
ENSG00000214181	0	NA	NA	NA	NA	NA
ENSG00000214182	43.6135	0.221748	0.328167	0.675716	0.499221	0.709923
ENSG00000214184	5.3647	0.257175	0.616896	0.416886	0.676762	0.833261
ENSG00000214185	0.277019	0	0.315908	0	1	NA
ENSG00000214188	0.735485	0.046742	0.317147	0.147383	0.88283	NA
ENSG00000214189	0.043657	0.027804	0.315908	0.0880131	0.929866	NA
ENSG00000214192	40.7833	0.252891	0.338135	0.747899	0.454521	0.673815
ENSG00000214193	51.3981	-0.814837	0.34821	-2.34007	0.0192799	0.072846
ENSG00000214194	13.5772	-0.458449	0.594818	-0.770737	0.440863	0.662136
ENSG00000214198	1.23774	-0.226279	0.319572	-0.70807	0.478902	NA
ENSG00000214203	0	NA	NA	NA	NA	NA
ENSG00000214204	0	NA	NA	NA	NA	NA
ENSG00000214210	0	NA	NA	NA	NA	NA
ENSG00000214212	2.5732	-0.271719	0.533356	-0.509452	0.610435	NA
ENSG00000214215	0	NA	NA	NA	NA	NA
ENSG00000214223	1.31773	-0.0366292	0.550931	-0.066486	0.946991	NA
ENSG00000214226	21.2745	-0.519885	0.528533	-0.983638	0.325293	0.549903
ENSG00000214239	0	NA	NA	NA	NA	NA
ENSG00000214243	0	NA	NA	NA	NA	NA
ENSG00000214244	0	NA	NA	NA	NA	NA
ENSG00000214249	0.118421	0	0.315908	0	1	NA
ENSG00000214253	135.724	-0.113153	0.175433	-0.644992	0.518932	0.726188
ENSG00000214255	0.203806	0	0.315908	0	1	NA
ENSG00000214262	0	NA	NA	NA	NA	NA
ENSG00000214263	0.19065	0.0521768	0.315908	0.165165	0.868814	NA
ENSG00000214264	0.482969	-0.292139	0.316345	-0.923484	0.355755	NA
ENSG00000214273	0	NA	NA	NA	NA	NA
ENSG00000214274	2.78904	0.0696466	0.539787	0.129026	0.897337	NA
ENSG00000214278	0.0972272	0.100922	0.315908	0.319468	0.749372	NA
ENSG00000214279	0.256625	0	0.315908	0	1	NA
ENSG00000214283	0	NA	NA	NA	NA	NA
ENSG00000214289	0.0985662	-0.0453144	0.315908	-0.143442	0.885941	NA
ENSG00000214293	4.22725	-0.417175	0.623633	-0.668944	0.503531	0.713643
ENSG00000214297	0.0247331	0	0.315908	0	1	NA
ENSG00000214298	0	NA	NA	NA	NA	NA
ENSG00000214300	5.1815	0.375509	0.618827	0.606807	0.543979	0.744848
ENSG00000214301	0.49145	0.241956	0.316364	0.764803	0.444389	NA
ENSG00000214305	0.490255	-0.0709853	0.315951	-0.224672	0.822235	NA
ENSG00000214306	0.0202604	0.0034312	0.315908	0.0108614	0.991334	NA
ENSG00000214309	5.65952	-0.975652	0.626992	-1.55609	0.119688	0.285277
ENSG00000214313	0.18687	0.149668	0.315908	0.473771	0.635663	NA
ENSG00000214314	0.580411	-0.00302984	0.316513	-0.00957257	0.992362	NA
ENSG00000214318	0.0215922	0	0.315908	0	1	NA
ENSG00000214322	0.26489	0.0034312	0.315908	0.0108614	0.991334	NA
ENSG00000214325	0.843162	-0.147285	0.318143	-0.462953	0.643398	NA
ENSG00000214326	0.0868213	-0.0209416	0.315908	-0.0662903	0.947147	NA
ENSG00000214331	2.87573	0.671812	0.616828	1.08914	0.276092	NA
ENSG00000214336	0.405863	-0.302157	0.316056	-0.956024	0.33906	NA
ENSG00000214338	0.123666	0	0.315908	0	1	NA
ENSG00000214347	0	NA	NA	NA	NA	NA
ENSG00000214351	0.632315	-0.188055	0.317025	-0.593186	0.553056	NA
ENSG00000214353	0.878631	0.220546	0.344869	0.639506	0.522494	NA
ENSG00000214357	1.60372	-0.233341	0.478603	-0.487547	0.625871	NA
ENSG00000214360	0	NA	NA	NA	NA	NA
ENSG00000214362	0	NA	NA	NA	NA	NA
ENSG00000214366	0.0319372	0.0034312	0.315908	0.0108614	0.991334	NA
ENSG00000214367	23.0826	-0.0132321	0.561567	-0.0235628	0.981201	0.990777
ENSG00000214369	0.40869	0.00332803	0.315938	0.0105338	0.991595	NA
ENSG00000214376	0.507382	-0.234442	0.316398	-0.740974	0.458709	NA
ENSG00000214380	0.0236842	0	0.315908	0	1	NA
ENSG00000214389	2.23405	-1.63772	0.628539	-2.60559	0.00917152	NA
ENSG00000214391	0.0256625	0	0.315908	0	1	NA
ENSG00000214401	42.8214	-0.12111	0.431972	-0.280365	0.779198	0.896024
ENSG00000214405	0	NA	NA	NA	NA	NA
ENSG00000214413	38.7063	-0.566142	0.395666	-1.43086	0.15247	0.337895
ENSG00000214415	0	NA	NA	NA	NA	NA
ENSG00000214417	0	NA	NA	NA	NA	NA
ENSG00000214425	12.6123	-0.91385	0.62381	-1.46495	0.142935	0.322752
ENSG00000214428	0.221382	0	0.315908	0	1	NA
ENSG00000214429	0.0863279	0	0.315908	0	1	NA
ENSG00000214432	1.5784	0.261391	0.383669	0.681293	0.495686	NA
ENSG00000214433	0.0598516	0	0.315908	0	1	NA
ENSG00000214435	0.761393	0.199669	0.317716	0.628453	0.529707	NA
ENSG00000214439	7.57746	0.147812	0.620654	0.238154	0.811761	0.91176
ENSG00000214460	0	NA	NA	NA	NA	NA
ENSG00000214465	7.23118	0.457729	0.619367	0.739028	0.45989	0.679127
ENSG00000214479	0	NA	NA	NA	NA	NA
ENSG00000214485	5.70231	0.0725127	0.466667	0.155384	0.876518	0.946139
ENSG00000214491	0	NA	NA	NA	NA	NA
ENSG00000214510	0.0592431	-0.0696872	0.315908	-0.220594	0.825409	NA
ENSG00000214511	0.0256625	0	0.315908	0	1	NA
ENSG00000214514	0.368594	-0.24127	0.31594	-0.763656	0.445072	NA
ENSG00000214517	39.3062	0.08362	0.423994	0.19722	0.843655	0.929463
ENSG00000214526	0.262051	0.00408598	0.342343	0.0119353	0.990477	NA
ENSG00000214530	11.3259	-0.448934	0.622556	-0.721115	0.470839	0.686924
ENSG00000214534	0	NA	NA	NA	NA	NA
ENSG00000214535	72.6009	-0.669178	0.301214	-2.2216	0.0263101	0.0930595
ENSG00000214541	0.0847967	0.027804	0.315908	0.0880131	0.929866	NA
ENSG00000214544	0.768102	-0.117549	0.365185	-0.321888	0.747538	NA
ENSG00000214548	0.153975	0	0.315908	0	1	NA
ENSG00000214552	0.0664185	0	0.315908	0	1	NA
ENSG00000214556	0.129097	0.0765496	0.315908	0.242316	0.808535	NA
ENSG00000214558	0.0702278	-0.0453144	0.315908	-0.143442	0.885941	NA
ENSG00000214559	0.419769	-0.120421	0.315975	-0.381108	0.703123	NA
ENSG00000214560	0	NA	NA	NA	NA	NA
ENSG00000214561	0.0358163	-0.0453144	0.315908	-0.143442	0.885941	NA
ENSG00000214562	0.150353	0	0.315908	0	1	NA
ENSG00000214575	0.178882	0	0.315908	0	1	NA
ENSG00000214578	0.134567	-0.0453144	0.315908	-0.143442	0.885941	NA
ENSG00000214581	0.0199505	0	0.315908	0	1	NA
ENSG00000214584	0	NA	NA	NA	NA	NA
ENSG00000214593	0.856758	0.228731	0.318208	0.718809	0.472259	NA
ENSG00000214595	1.56396	0.0161342	0.392767	0.0410784	0.967233	NA
ENSG00000214612	3.09393	-0.509422	0.585727	-0.869725	0.384451	NA
ENSG00000214617	0.147801	0.0765496	0.315908	0.242316	0.808535	NA
ENSG00000214626	0	NA	NA	NA	NA	NA
ENSG00000214629	0.789721	-0.200271	0.398008	-0.503183	0.614836	NA
ENSG00000214641	0.0215922	0	0.315908	0	1	NA
ENSG00000214642	0	NA	NA	NA	NA	NA
ENSG00000214651	0	NA	NA	NA	NA	NA
ENSG00000214653	0.125807	0	0.315908	0	1	NA
ENSG00000214654	1.36004	-0.175365	0.426638	-0.411039	0.681044	NA
ENSG00000214655	139.834	-0.36174	0.234485	-1.5427	0.122904	0.290037
ENSG00000214660	0	NA	NA	NA	NA	NA
ENSG00000214688	0	NA	NA	NA	NA	NA
ENSG00000214694	0.534685	-0.0378306	0.316706	-0.11945	0.904919	NA
ENSG00000214696	2.74862	-0.383939	0.47862	-0.802179	0.422449	NA
ENSG00000214700	1.07732	-0.172087	0.319175	-0.539161	0.589776	NA
ENSG00000214706	18.6783	0.582535	0.546141	1.06664	0.286135	0.506921
ENSG00000214711	0.641155	-0.480029	0.316674	-1.51584	0.129559	NA
ENSG00000214717	3.33044	0.142829	0.60078	0.237739	0.812084	NA
ENSG00000214719	68.1114	0.84036	0.309285	2.7171	0.00658558	0.0310983
ENSG00000214727	0	NA	NA	NA	NA	NA
ENSG00000214748	146.877	-0.162093	0.225173	-0.719857	0.471613	0.687487
ENSG00000214753	5.57936	0.450669	0.627736	0.717928	0.472802	0.687945
ENSG00000214756	34.9337	-0.28196	0.511022	-0.551756	0.581115	0.771298
ENSG00000214760	0.270582	-0.0209416	0.315908	-0.0662903	0.947147	NA
ENSG00000214765	17.8945	-1.9302	0.57786	-3.34025	0.000837024	0.0054914
ENSG00000214770	0.0445286	0	0.315908	0	1	NA
ENSG00000214772	0.115104	0	0.315908	0	1	NA
ENSG00000214773	1.2803	-0.315563	0.497236	-0.634634	0.525667	NA
ENSG00000214776	0.600822	-0.079535	0.317072	-0.250842	0.801936	NA
ENSG00000214783	0.837094	-0.17476	0.318336	-0.54898	0.583019	NA
ENSG00000214784	0.0242116	0.0034312	0.315908	0.0108614	0.991334	NA
ENSG00000214787	0	NA	NA	NA	NA	NA
ENSG00000214796	4.06745	0.630917	0.585994	1.07666	0.281631	0.502543
ENSG00000214797	0	NA	NA	NA	NA	NA
ENSG00000214803	0	NA	NA	NA	NA	NA
ENSG00000214807	0.0571964	-0.0453144	0.315908	-0.143442	0.885941	NA
ENSG00000214810	0.587556	0.666796	0.48318	1.38002	0.167582	NA
ENSG00000214812	0.454801	-0.167763	0.316259	-0.530461	0.595792	NA
ENSG00000214814	0.232093	0.0034312	0.315908	0.0108614	0.991334	NA
ENSG00000214820	0.270173	-0.0209416	0.315908	-0.0662903	0.947147	NA
ENSG00000214821	0.0944238	0	0.315908	0	1	NA
ENSG00000214823	2.66512	0.33903	0.321165	1.05563	0.291139	NA
ENSG00000214826	4.13249	-0.475793	0.594097	-0.800866	0.423209	0.647038
ENSG00000214827	0.685828	0.14347	0.317457	0.451935	0.651316	NA
ENSG00000214832	0.829427	-0.838279	0.549225	-1.5263	0.126936	NA
ENSG00000214837	1.15389	-0.0760718	0.319502	-0.238095	0.811807	NA
ENSG00000214842	0	NA	NA	NA	NA	NA
ENSG00000214853	0	NA	NA	NA	NA	NA
ENSG00000214854	0.0289592	-0.0453144	0.315908	-0.143442	0.885941	NA
ENSG00000214855	0.445102	0.128268	0.465852	0.27534	0.783055	NA
ENSG00000214857	0.0884234	-0.0209416	0.315908	-0.0662903	0.947147	NA
ENSG00000214860	0	NA	NA	NA	NA	NA
ENSG00000214866	0.0175832	0	0.315908	0	1	NA
ENSG00000214869	1.39077	0.37432	0.627586	0.596445	0.550878	NA
ENSG00000214870	0.0194754	0.0034312	0.315908	0.0108614	0.991334	NA
ENSG00000214871	0.28659	-0.289307	0.315917	-0.915769	0.359788	NA
ENSG00000214872	0.333587	0.0765496	0.315908	0.242316	0.808535	NA
ENSG00000214875	0	NA	NA	NA	NA	NA
ENSG00000214881	0.950927	-0.132095	0.469354	-0.281439	0.778374	NA
ENSG00000214883	0	NA	NA	NA	NA	NA
ENSG00000214886	0.347276	0.175083	0.315943	0.55416	0.57947	NA
ENSG00000214894	24.3515	-0.384431	0.581527	-0.661071	0.508567	0.717778
ENSG00000214897	0	NA	NA	NA	NA	NA
ENSG00000214900	21.4509	0.606986	0.56698	1.07056	0.284367	0.504827
ENSG00000214908	0.0522085	-0.0453144	0.315908	-0.143442	0.885941	NA
ENSG00000214914	33.8956	-0.606739	0.360243	-1.68425	0.0921337	0.237502
ENSG00000214917	0.162666	0.027804	0.315908	0.0880131	0.929866	NA
ENSG00000214919	0	NA	NA	NA	NA	NA
ENSG00000214921	2.09496	0.466096	0.507831	0.917819	0.358714	NA
ENSG00000214922	3.71633	-0.187111	0.553986	-0.337754	0.735549	NA
ENSG00000214925	0.336448	0.00661606	0.423658	0.0156165	0.98754	NA
ENSG00000214940	0.0218792	-0.0453144	0.315908	-0.143442	0.885941	NA
ENSG00000214941	79.7616	-0.700138	0.280742	-2.49388	0.0126355	0.0522976
ENSG00000214942	0	NA	NA	NA	NA	NA
ENSG00000214944	0.136657	-0.0453144	0.315908	-0.143442	0.885941	NA
ENSG00000214946	0	NA	NA	NA	NA	NA
ENSG00000214954	5.22613	-0.281965	0.613566	-0.459552	0.645838	0.813567
ENSG00000214955	0	NA	NA	NA	NA	NA
ENSG00000214960	0.826808	0.00645756	0.338838	0.0190579	0.984795	NA
ENSG00000214961	0.0201871	0.0034312	0.315908	0.0108614	0.991334	NA
ENSG00000214967	0.267854	0	0.315908	0	1	NA
ENSG00000214970	0	NA	NA	NA	NA	NA
ENSG00000214973	8.54451	-0.505697	0.627921	-0.80535	0.420618	0.645083
ENSG00000214975	1.59145	-0.0252193	0.381618	-0.0660852	0.94731	NA
ENSG00000214980	0	NA	NA	NA	NA	NA
ENSG00000214982	0.426704	-0.193418	0.315968	-0.612145	0.540442	NA
ENSG00000214985	0	NA	NA	NA	NA	NA
ENSG00000214992	0	NA	NA	NA	NA	NA
ENSG00000214999	0.175331	-0.118433	0.315908	-0.374897	0.707737	NA
ENSG00000215003	0	NA	NA	NA	NA	NA
ENSG00000215005	0.0203596	0.0034312	0.315908	0.0108614	0.991334	NA
ENSG00000215006	0	NA	NA	NA	NA	NA
ENSG00000215007	0.116857	-0.0453144	0.315908	-0.143442	0.885941	NA
ENSG00000215009	0.0710525	0	0.315908	0	1	NA
ENSG00000215012	0.359473	-0.045499	0.315914	-0.144023	0.885482	NA
ENSG00000215014	7.54276	-0.516301	0.62528	-0.825712	0.408968	0.634248
ENSG00000215016	1.19829	-0.0453282	0.6292	-0.072041	0.942569	NA
ENSG00000215021	1044.89	-0.228704	0.155175	-1.47384	0.140524	0.318896
ENSG00000215022	0.880264	-0.164047	0.370993	-0.442183	0.658357	NA
ENSG00000215023	0.391508	0	0.315912	0	1	NA
ENSG00000215030	84.9849	-0.170406	0.276171	-0.617032	0.537213	0.740041
ENSG00000215035	0	NA	NA	NA	NA	NA
ENSG00000215039	15.2277	-2.17527	0.507568	-4.28567	1.82186e-05	0.00019537
ENSG00000215041	1.57948	0.0571286	0.355389	0.160749	0.872291	NA
ENSG00000215045	1.78196	-0.182397	0.437887	-0.41654	0.677015	NA
ENSG00000215054	0	NA	NA	NA	NA	NA
ENSG00000215063	0.0488786	-0.0453144	0.315908	-0.143442	0.885941	NA
ENSG00000215066	7.0548	-0.079673	0.62179	-0.128135	0.898042	0.956285
ENSG00000215067	2.49786	0.244502	0.591284	0.41351	0.679233	NA
ENSG00000215068	24.613	-0.988877	0.453634	-2.1799	0.0292648	0.100805
ENSG00000215086	0.25808	0.0521768	0.315908	0.165165	0.868814	NA
ENSG00000215104	0	NA	NA	NA	NA	NA
ENSG00000215105	3.5393	-0.545869	0.629218	-0.867536	0.385648	NA
ENSG00000215114	33.2209	-0.256269	0.469178	-0.546209	0.584923	0.774006
ENSG00000215126	0.634442	-0.160818	0.316983	-0.507339	0.611917	NA
ENSG00000215127	0.372989	0	0.315918	0	1	NA
ENSG00000215146	0.0858268	0	0.315908	0	1	NA
ENSG00000215151	0	NA	NA	NA	NA	NA
ENSG00000215154	7.17586	-0.382262	0.626527	-0.610129	0.541777	0.743418
ENSG00000215156	0.775323	0.251098	0.317823	0.790057	0.429495	NA
ENSG00000215158	6.65843	-1.40132	0.621359	-2.25526	0.0241173	0.086418
ENSG00000215159	0.253702	0	0.315908	0	1	NA
ENSG00000215168	0.0180576	0	0.315908	0	1	NA
ENSG00000215179	0	NA	NA	NA	NA	NA
ENSG00000215182	0.0375337	0	0.315908	0	1	NA
ENSG00000215183	6.46644	-0.00763994	0.629228	-0.0121418	0.990313	0.995575
ENSG00000215190	19.5552	-1.11489	0.484695	-2.3002	0.0214371	0.0790967
ENSG00000215193	10.5619	0.244673	0.628964	0.389009	0.697269	0.845322
ENSG00000215196	0	NA	NA	NA	NA	NA
ENSG00000215198	0.0242035	0	0.315908	0	1	NA
ENSG00000215199	0.0998932	-0.0209416	0.315908	-0.0662903	0.947147	NA
ENSG00000215206	0.0319372	0.0034312	0.315908	0.0108614	0.991334	NA
ENSG00000215210	0.0669384	0	0.315908	0	1	NA
ENSG00000215218	0.0199505	0	0.315908	0	1	NA
ENSG00000215221	2.31868	0.0408023	0.489079	0.0834267	0.933512	NA
ENSG00000215231	0.0242116	0.0034312	0.315908	0.0108614	0.991334	NA
ENSG00000215236	0	NA	NA	NA	NA	NA
ENSG00000215237	0.454879	-0.122291	0.316158	-0.386803	0.698902	NA
ENSG00000215241	0.217569	0	0.315908	0	1	NA
ENSG00000215244	1.74914	0.14936	0.484142	0.308504	0.757699	NA
ENSG00000215246	0	NA	NA	NA	NA	NA
ENSG00000215251	1.70384	-0.246714	0.421317	-0.585578	0.558159	NA
ENSG00000215252	37.5645	-0.18286	0.456981	-0.400148	0.689048	0.840557
ENSG00000215256	0.276086	0.027804	0.315908	0.0880131	0.929866	NA
ENSG00000215262	0	NA	NA	NA	NA	NA
ENSG00000215263	0.0613412	0.0034312	0.315908	0.0108614	0.991334	NA
ENSG00000215264	0.0890174	-0.0209416	0.315908	-0.0662903	0.947147	NA
ENSG00000215267	0.431928	-0.0204192	0.31628	-0.0645605	0.948524	NA
ENSG00000215271	2.99841	-0.310999	0.594871	-0.522801	0.601112	NA
ENSG00000215274	0.266239	0	0.315908	0	1	NA
ENSG00000215277	1.60723	-0.107285	0.445627	-0.24075	0.809749	NA
ENSG00000215283	0.386863	0	0.315915	0	1	NA
ENSG00000215284	2.05343	-0.0426229	0.320845	-0.132846	0.894315	NA
ENSG00000215288	0	NA	NA	NA	NA	NA
ENSG00000215296	0.0973869	0.027804	0.315908	0.0880131	0.929866	NA
ENSG00000215297	0.153975	0	0.315908	0	1	NA
ENSG00000215301	735.081	0.257514	0.159515	1.61436	0.10645	0.262586
ENSG00000215302	0.869765	-0.405959	0.345431	-1.17523	0.239904	NA
ENSG00000215304	0.0966971	0	0.315908	0	1	NA
ENSG00000215305	61.1707	-0.730265	0.342718	-2.1308	0.0331055	0.110686
ENSG00000215306	0	NA	NA	NA	NA	NA
ENSG00000215311	0.063334	0	0.315908	0	1	NA
ENSG00000215313	0.0223603	0	0.315908	0	1	NA
ENSG00000215317	0.141432	-0.09406	0.315908	-0.297745	0.765898	NA
ENSG00000215319	3.43825	-0.852679	0.602889	-1.41432	0.157267	NA
ENSG00000215346	1.60259	0.0181003	0.560252	0.0323074	0.974227	NA
ENSG00000215347	0	NA	NA	NA	NA	NA
ENSG00000215349	0	NA	NA	NA	NA	NA
ENSG00000215356	0.0199505	0	0.315908	0	1	NA
ENSG00000215367	0	NA	NA	NA	NA	NA
ENSG00000215369	0	NA	NA	NA	NA	NA
ENSG00000215374	0	NA	NA	NA	NA	NA
ENSG00000215375	2.02758	-0.375604	0.532756	-0.70502	0.480798	NA
ENSG00000215380	0.047144	-0.0453144	0.315908	-0.143442	0.885941	NA
ENSG00000215381	0	NA	NA	NA	NA	NA
ENSG00000215386	0.351309	0.247159	0.315908	0.782378	0.433992	NA
ENSG00000215397	0.0890414	0	0.315908	0	1	NA
ENSG00000215398	0	NA	NA	NA	NA	NA
ENSG00000215403	0.0522968	0.027804	0.315908	0.0880131	0.929866	NA
ENSG00000215414	2.04681	-0.666817	0.608699	-1.09548	0.273306	NA
ENSG00000215417	12.1956	0.74157	0.626039	1.18454	0.236198	0.449666
ENSG00000215421	53.8758	-0.101568	0.397017	-0.255828	0.798084	0.905646
ENSG00000215424	1.84233	-0.280453	0.462995	-0.605737	0.544689	NA
ENSG00000215431	0.537898	0	0.316064	0	1	NA
ENSG00000215440	20.7211	-1.33071	0.46323	-2.87267	0.00407015	0.0210392
ENSG00000215441	0.161497	0.174041	0.315908	0.550923	0.581686	NA
ENSG00000215444	0.408707	0.00474284	0.316039	0.0150071	0.988026	NA
ENSG00000215447	22.2665	-2.06701	0.500075	-4.13341	3.57417e-05	0.000352516
ENSG00000215457	0	NA	NA	NA	NA	NA
ENSG00000215458	0.378407	-0.313883	0.315924	-0.99354	0.320447	NA
ENSG00000215462	3.01939	0.000596061	0.541402	0.00110096	0.999122	NA
ENSG00000215464	3.11299	1.61443	0.628583	2.56836	0.010218	NA
ENSG00000215467	4.43628	-0.290697	0.504889	-0.575764	0.564775	0.760512
ENSG00000215474	0	NA	NA	NA	NA	NA
ENSG00000215478	0	NA	NA	NA	NA	NA
ENSG00000215481	0.241585	0	0.315908	0	1	NA
ENSG00000215482	8.29933	0.275674	0.604047	0.456378	0.648118	0.814611
ENSG00000215483	0.145233	0	0.315908	0	1	NA
ENSG00000215486	0.0319372	0.0034312	0.315908	0.0108614	0.991334	NA
ENSG00000215492	1.19589	0.236311	0.486104	0.486133	0.626873	NA
ENSG00000215504	0	NA	NA	NA	NA	NA
ENSG00000215506	0.0769874	0	0.315908	0	1	NA
ENSG00000215513	1.19128	-0.22202	0.31932	-0.695291	0.486873	NA
ENSG00000215515	0.094288	-0.0696872	0.315908	-0.220594	0.825409	NA
ENSG00000215529	0.408554	-0.0698717	0.315914	-0.221173	0.824958	NA
ENSG00000215545	0	NA	NA	NA	NA	NA
ENSG00000215547	0	NA	NA	NA	NA	NA
ENSG00000215548	23.3727	-1.1295	0.498345	-2.26651	0.0234204	0.0846708
ENSG00000215549	0	NA	NA	NA	NA	NA
ENSG00000215559	0.213384	-0.167178	0.315908	-0.5292	0.596666	NA
ENSG00000215565	0.0484231	0.027804	0.315908	0.0880131	0.929866	NA
ENSG00000215567	0	NA	NA	NA	NA	NA
ENSG00000215568	0	NA	NA	NA	NA	NA
ENSG00000215571	0.0936671	0	0.315908	0	1	NA
ENSG00000215572	0.0970124	-0.0453144	0.315908	-0.143442	0.885941	NA
ENSG00000215580	1.73101	-0.0135328	0.380787	-0.0355392	0.97165	NA
ENSG00000215586	0.0473683	0	0.315908	0	1	NA
ENSG00000215595	0.0241743	0	0.315908	0	1	NA
ENSG00000215608	1.16098	0.211236	0.481458	0.438742	0.660849	NA
ENSG00000215612	0.0203543	0	0.315908	0	1	NA
ENSG00000215615	1.6422	0.0656866	0.473987	0.138583	0.88978	NA
ENSG00000215630	2.23971	0.209623	0.462119	0.453612	0.650108	NA
ENSG00000215644	0.136906	-0.0453144	0.315908	-0.143442	0.885941	NA
ENSG00000215689	0	NA	NA	NA	NA	NA
ENSG00000215692	0.0557526	-0.0696872	0.315908	-0.220594	0.825409	NA
ENSG00000215695	3.41395	0.131983	0.597118	0.221033	0.825066	NA
ENSG00000215699	0.41007	-0.218046	0.316034	-0.689945	0.490229	NA
ENSG00000215700	6.21221	0.322994	0.624027	0.517596	0.60474	0.787276
ENSG00000215704	1.50832	-0.0342751	0.407585	-0.0840932	0.932982	NA
ENSG00000215705	0.290093	0.149668	0.315908	0.473771	0.635663	NA
ENSG00000215712	24.8992	-0.536366	0.450737	-1.18998	0.234056	0.44733
ENSG00000215717	280.055	0.255439	0.162876	1.56831	0.116809	0.28057
ENSG00000215749	0	NA	NA	NA	NA	NA
ENSG00000215764	3.43984	0.293046	0.555638	0.527405	0.597912	NA
ENSG00000215769	0.301368	-0.0453144	0.315908	-0.143442	0.885941	NA
ENSG00000215771	0.282864	-0.167178	0.315908	-0.5292	0.596666	NA
ENSG00000215781	0.487708	0.0288072	0.316256	0.0910882	0.927422	NA
ENSG00000215784	0	NA	NA	NA	NA	NA
ENSG00000215785	0.335942	0.0034312	0.315908	0.0108614	0.991334	NA
ENSG00000215788	1.05174	0.0267666	0.479711	0.0557973	0.955503	NA
ENSG00000215790	27.3869	-1.07401	0.533931	-2.01152	0.0442707	0.138482
ENSG00000215791	12.9886	-0.0532597	0.606552	-0.0878072	0.93003	0.970423
ENSG00000215796	0.137874	0	0.315908	0	1	NA
ENSG00000215811	0	NA	NA	NA	NA	NA
ENSG00000215812	0	NA	NA	NA	NA	NA
ENSG00000215817	0.0527279	-0.0453144	0.315908	-0.143442	0.885941	NA
ENSG00000215833	0.0595991	0	0.315908	0	1	NA
ENSG00000215835	0	NA	NA	NA	NA	NA
ENSG00000215838	2.44746	-0.638278	0.523428	-1.21942	0.222685	NA
ENSG00000215840	1.85833	-1.25614	0.627513	-2.00177	0.0453093	NA
ENSG00000215845	319.485	-0.185348	0.140903	-1.31543	0.188365	0.390844
ENSG00000215863	0.615466	0	0.316531	0	1	NA
ENSG00000215866	0.0209679	0	0.315908	0	1	NA
ENSG00000215867	0	NA	NA	NA	NA	NA
ENSG00000215875	0	NA	NA	NA	NA	NA
ENSG00000215878	0	NA	NA	NA	NA	NA
ENSG00000215883	0.122126	0	0.315908	0	1	NA
ENSG00000215895	0.131693	-0.0453144	0.315908	-0.143442	0.885941	NA
ENSG00000215900	0.0199505	0	0.315908	0	1	NA
ENSG00000215902	4.16456	0.223909	0.609645	0.367279	0.713411	0.856107
ENSG00000215908	28.8061	-1.35565	0.527767	-2.56865	0.0102097	0.0443258
ENSG00000215909	0	NA	NA	NA	NA	NA
ENSG00000215910	0.72902	0.00121507	0.317433	0.00382782	0.996946	NA
ENSG00000215912	0.258984	0	0.315908	0	1	NA
ENSG00000215915	1.16159	0.158471	0.396333	0.399844	0.689272	NA
ENSG00000215934	0.469922	0.181049	0.316431	0.57216	0.567214	NA
ENSG00000215946	0.0629036	0	0.315908	0	1	NA
ENSG00000215948	0.047144	-0.0453144	0.315908	-0.143442	0.885941	NA
ENSG00000215952	0	NA	NA	NA	NA	NA
ENSG00000215954	0.0769874	0	0.315908	0	1	NA
ENSG00000215968	0.0240058	0.0034312	0.315908	0.0108614	0.991334	NA
ENSG00000215972	0	NA	NA	NA	NA	NA
ENSG00000215973	4.8008	0.100937	0.583684	0.172931	0.862705	0.939932
ENSG00000215976	0.109399	-0.167178	0.315908	-0.5292	0.596666	NA
ENSG00000215979	4.96801	-0.877334	0.628377	-1.39619	0.162657	0.353548
ENSG00000215998	0	NA	NA	NA	NA	NA
ENSG00000216004	0	NA	NA	NA	NA	NA
ENSG00000216020	0	NA	NA	NA	NA	NA
ENSG00000216022	0	NA	NA	NA	NA	NA
ENSG00000216035	0.306128	-0.0453144	0.315908	-0.143442	0.885941	NA
ENSG00000216042	1.18856	0.146384	0.336124	0.435506	0.663195	NA
ENSG00000216054	29.6406	1.21422	0.45921	2.64414	0.00818994	0.0371817
ENSG00000216058	0	NA	NA	NA	NA	NA
ENSG00000216067	0	NA	NA	NA	NA	NA
ENSG00000216069	0	NA	NA	NA	NA	NA
ENSG00000216070	0.679453	0.273078	0.317447	0.860231	0.389662	NA
ENSG00000216089	0.220457	-0.0696872	0.315908	-0.220594	0.825409	NA
ENSG00000216102	11.4825	0.479782	0.445186	1.07771	0.281163	0.502135
ENSG00000216109	2.88883	-1.1759	0.557207	-2.11035	0.0348286	NA
ENSG00000216115	0.120324	-0.0696872	0.315908	-0.220594	0.825409	NA
ENSG00000216127	0	NA	NA	NA	NA	NA
ENSG00000216141	0.555081	0	0.316219	0	1	NA
ENSG00000216166	0.984859	-0.156446	0.318814	-0.490714	0.623629	NA
ENSG00000216169	0	NA	NA	NA	NA	NA
ENSG00000216181	0.0241804	0	0.315908	0	1	NA
ENSG00000216191	0	NA	NA	NA	NA	NA
ENSG00000216197	0	NA	NA	NA	NA	NA
ENSG00000216206	0	NA	NA	NA	NA	NA
ENSG00000216316	0.0748026	0	0.315908	0	1	NA
ENSG00000216331	10.6623	-1.08649	0.623454	-1.74269	0.0813881	0.216717
ENSG00000216364	0	NA	NA	NA	NA	NA
ENSG00000216365	0	NA	NA	NA	NA	NA
ENSG00000216368	0.0334395	0	0.315908	0	1	NA
ENSG00000216412	0	NA	NA	NA	NA	NA
ENSG00000216439	0	NA	NA	NA	NA	NA
ENSG00000216444	0	NA	NA	NA	NA	NA
ENSG00000216480	0.570239	0.258415	0.520127	0.496829	0.619309	NA
ENSG00000216548	0.0568714	0.0034312	0.315908	0.0108614	0.991334	NA
ENSG00000216560	0	NA	NA	NA	NA	NA
ENSG00000216613	0	NA	NA	NA	NA	NA
ENSG00000216616	0.0694985	-0.0209416	0.315908	-0.0662903	0.947147	NA
ENSG00000216636	0.0315339	-0.0453144	0.315908	-0.143442	0.885941	NA
ENSG00000216657	0.160442	0	0.315908	0	1	NA
ENSG00000216671	0.159415	0.0034312	0.315908	0.0108614	0.991334	NA
ENSG00000216676	0.545035	0.0140174	0.476921	0.0293914	0.976552	NA
ENSG00000216710	0.0201871	0.0034312	0.315908	0.0108614	0.991334	NA
ENSG00000216718	0	NA	NA	NA	NA	NA
ENSG00000216721	0	NA	NA	NA	NA	NA
ENSG00000216775	0.570626	0.0461428	0.317091	0.145519	0.884301	NA
ENSG00000216781	0	NA	NA	NA	NA	NA
ENSG00000216809	2.74902	0.31762	0.472908	0.671632	0.501818	NA
ENSG00000216813	0.72748	0.0114288	0.317519	0.035994	0.971287	NA
ENSG00000216854	0.020199	0	0.315908	0	1	NA
ENSG00000216863	0	NA	NA	NA	NA	NA
ENSG00000216866	0.768228	-0.377242	0.535368	-0.70464	0.481034	NA
ENSG00000216867	0.0425174	0	0.315908	0	1	NA
ENSG00000216895	27.9014	-0.136265	0.424109	-0.321296	0.747986	0.877672
ENSG00000216904	0	NA	NA	NA	NA	NA
ENSG00000216913	0	NA	NA	NA	NA	NA
ENSG00000216921	0.975489	-0.303094	0.318908	-0.950413	0.341902	NA
ENSG00000216937	13.8153	-0.476267	0.604069	-0.78843	0.430445	0.653395
ENSG00000216938	0.067926	0	0.315908	0	1	NA
ENSG00000216998	0	NA	NA	NA	NA	NA
ENSG00000217004	0	NA	NA	NA	NA	NA
ENSG00000217026	0	NA	NA	NA	NA	NA
ENSG00000217027	2.28648	-0.580035	0.604986	-0.958759	0.33768	NA
ENSG00000217041	0.181684	0.198414	0.315908	0.628075	0.529955	NA
ENSG00000217067	0.197865	0	0.315908	0	1	NA
ENSG00000217075	3.59674	0.483621	0.60624	0.797738	0.425023	NA
ENSG00000217078	0	NA	NA	NA	NA	NA
ENSG00000217083	1.11913	-0.242347	0.319167	-0.759311	0.447667	NA
ENSG00000217094	0.352295	-0.0710233	0.315952	-0.224791	0.822142	NA
ENSG00000217128	9.60072	-0.656062	0.620719	-1.05694	0.29054	0.511676
ENSG00000217130	0.358975	-0.167178	0.315908	-0.5292	0.596666	NA
ENSG00000217139	0.0503956	0	0.315908	0	1	NA
ENSG00000217159	0	NA	NA	NA	NA	NA
ENSG00000217165	0	NA	NA	NA	NA	NA
ENSG00000217181	0.0483778	0	0.315908	0	1	NA
ENSG00000217195	0.125807	0	0.315908	0	1	NA
ENSG00000217231	0	NA	NA	NA	NA	NA
ENSG00000217239	1.17334	0.0969091	0.520394	0.186223	0.85227	NA
ENSG00000217241	8.9899	1.38041	0.559771	2.46603	0.0136618	0.0556474
ENSG00000217261	0.0885227	-0.0453144	0.315908	-0.143442	0.885941	NA
ENSG00000217275	0.369508	0	0.315908	0	1	NA
ENSG00000217289	0	NA	NA	NA	NA	NA
ENSG00000217325	0.878319	0.103329	0.508127	0.203354	0.838859	NA
ENSG00000217334	0	NA	NA	NA	NA	NA
ENSG00000217379	0.316711	-0.0327744	0.387029	-0.0846822	0.932514	NA
ENSG00000217416	0.204658	0	0.315908	0	1	NA
ENSG00000217442	0.492677	0.0558223	0.316185	0.176549	0.859862	NA
ENSG00000217455	0.0239005	-0.0453144	0.315908	-0.143442	0.885941	NA
ENSG00000217482	0.101771	0	0.315908	0	1	NA
ENSG00000217512	0.19505	0.0521768	0.315908	0.165165	0.868814	NA
ENSG00000217514	0	NA	NA	NA	NA	NA
ENSG00000217527	0.306639	-0.289042	0.315908	-0.914959	0.360213	NA
ENSG00000217555	132.829	1.47087	0.262774	5.59748	2.17494e-08	4.40608e-07
ENSG00000217557	0.0218792	-0.0453144	0.315908	-0.143442	0.885941	NA
ENSG00000217624	0.887115	0.553555	0.541979	1.02136	0.307085	NA
ENSG00000217643	3.01475	0.500719	0.539197	0.92864	0.353076	NA
ENSG00000217644	0.159686	0.100922	0.315908	0.319468	0.749372	NA
ENSG00000217648	0.021479	0	0.315908	0	1	NA
ENSG00000217680	0.159437	0	0.315908	0	1	NA
ENSG00000217684	0	NA	NA	NA	NA	NA
ENSG00000217702	0.201432	0	0.315908	0	1	NA
ENSG00000217716	20.6032	-0.813266	0.312041	-2.60628	0.00915325	0.0406152
ENSG00000217767	0.245353	0	0.315908	0	1	NA
ENSG00000217776	0	NA	NA	NA	NA	NA
ENSG00000217801	19.665	-0.877343	0.53605	-1.63668	0.101697	0.254319
ENSG00000217825	1.99287	-0.174214	0.332394	-0.52412	0.600195	NA
ENSG00000217835	0.0997368	0	0.315908	0	1	NA
ENSG00000217862	0.977264	0.0812426	0.321341	0.252823	0.800405	NA
ENSG00000217897	0.0678382	0	0.315908	0	1	NA
ENSG00000217930	13.0168	-1.29971	0.575109	-2.25993	0.0238256	0.0856851
ENSG00000218018	4.53513	-0.13849	0.587329	-0.235796	0.813591	0.912898
ENSG00000218027	0.0199505	0	0.315908	0	1	NA
ENSG00000218048	0.53197	0	0.315998	0	1	NA
ENSG00000218052	17.0447	-1.72085	0.586038	-2.93642	0.00332029	0.0178028
ENSG00000218069	0.813768	0.360805	0.449743	0.802246	0.422411	NA
ENSG00000218109	0.116673	0.125295	0.315908	0.39662	0.691648	NA
ENSG00000218175	1155.28	-0.202403	0.161316	-1.2547	0.209589	0.4166
ENSG00000218180	0.041678	0	0.315908	0	1	NA
ENSG00000218187	0.313471	0.222786	0.315908	0.705226	0.480669	NA
ENSG00000218189	0	NA	NA	NA	NA	NA
ENSG00000218198	0.13483	-0.118433	0.315908	-0.374897	0.707737	NA
ENSG00000218208	5.02804	-0.27162	0.49867	-0.54469	0.585967	0.774345
ENSG00000218226	13.4748	0.462469	0.603529	0.766275	0.443512	0.664612
ENSG00000218227	22.76	-0.759837	0.441896	-1.71949	0.0855251	0.224889
ENSG00000218233	0	NA	NA	NA	NA	NA
ENSG00000218261	0.496653	0.00461397	0.316192	0.0145923	0.988357	NA
ENSG00000218265	2.67928	-0.422589	0.572308	-0.738393	0.460276	NA
ENSG00000218281	0.236842	0	0.315908	0	1	NA
ENSG00000218283	0.841808	0.271236	0.463355	0.585373	0.558297	NA
ENSG00000218300	0.0616464	0	0.315908	0	1	NA
ENSG00000218313	0.492688	0.207429	0.316503	0.655378	0.512224	NA
ENSG00000218336	0.270984	0.0034312	0.315908	0.0108614	0.991334	NA
ENSG00000218346	0.047801	-0.0696872	0.315908	-0.220594	0.825409	NA
ENSG00000218347	0.0180576	0	0.315908	0	1	NA
ENSG00000218350	0.123293	0	0.315908	0	1	NA
ENSG00000218358	0	NA	NA	NA	NA	NA
ENSG00000218418	0.3358	0.195562	0.315926	0.619014	0.535907	NA
ENSG00000218422	1.01569	-0.143402	0.318872	-0.449716	0.652915	NA
ENSG00000218424	0	NA	NA	NA	NA	NA
ENSG00000218426	11811.1	0.00466211	0.152902	0.0304908	0.975676	0.9884
ENSG00000218454	0	NA	NA	NA	NA	NA
ENSG00000218459	0.0710525	0	0.315908	0	1	NA
ENSG00000218475	0	NA	NA	NA	NA	NA
ENSG00000218476	0.0239005	-0.0453144	0.315908	-0.143442	0.885941	NA
ENSG00000218497	0.19426	-0.142806	0.315908	-0.452049	0.651234	NA
ENSG00000218502	0.153465	-0.09406	0.315908	-0.297745	0.765898	NA
ENSG00000218510	18.4513	-1.64817	0.516069	-3.19371	0.00140459	0.00853212
ENSG00000218512	0.130224	-0.0696872	0.315908	-0.220594	0.825409	NA
ENSG00000218521	0.0575519	0	0.315908	0	1	NA
ENSG00000218537	0.809627	-0.13131	0.318312	-0.41252	0.679959	NA
ENSG00000218574	0	NA	NA	NA	NA	NA
ENSG00000218582	0.0236842	0	0.315908	0	1	NA
ENSG00000218596	10.9831	0.0381661	0.621843	0.0613757	0.95106	0.977854
ENSG00000218631	0.163029	-0.167178	0.315908	-0.5292	0.596666	NA
ENSG00000218672	0.0241804	0	0.315908	0	1	NA
ENSG00000218676	0.0223603	0	0.315908	0	1	NA
ENSG00000218682	3.73909	0.187195	0.619587	0.302128	0.762554	NA
ENSG00000218689	0	NA	NA	NA	NA	NA
ENSG00000218690	0	NA	NA	NA	NA	NA
ENSG00000218713	0	NA	NA	NA	NA	NA
ENSG00000218730	0.0256625	0	0.315908	0	1	NA
ENSG00000218739	132.595	-0.00746374	0.225797	-0.0330552	0.973631	0.987671
ENSG00000218748	0	NA	NA	NA	NA	NA
ENSG00000218749	3.08527	0.388515	0.519913	0.74727	0.4549	NA
ENSG00000218757	0.255498	0.174041	0.315908	0.550923	0.581686	NA
ENSG00000218772	0.0422335	-0.0453144	0.315908	-0.143442	0.885941	NA
ENSG00000218803	0.267625	0.0034312	0.315908	0.0108614	0.991334	NA
ENSG00000218872	0	NA	NA	NA	NA	NA
ENSG00000218890	1.22408	-0.0634321	0.448445	-0.141449	0.887515	NA
ENSG00000218902	0.175616	-0.0209416	0.315908	-0.0662903	0.947147	NA
ENSG00000218996	3.76253	1.1192	0.582629	1.92095	0.0547377	NA
ENSG00000219016	0	NA	NA	NA	NA	NA
ENSG00000219023	11.2019	-0.474684	0.39282	-1.2084	0.226894	0.438566
ENSG00000219027	0	NA	NA	NA	NA	NA
ENSG00000219039	0	NA	NA	NA	NA	NA
ENSG00000219061	0.0256625	0	0.315908	0	1	NA
ENSG00000219073	0.028776	0	0.315908	0	1	NA
ENSG00000219085	0.136257	0.0034312	0.315908	0.0108614	0.991334	NA
ENSG00000219133	0.18923	-0.0453144	0.315908	-0.143442	0.885941	NA
ENSG00000219135	0.0682106	0.027804	0.315908	0.0880131	0.929866	NA
ENSG00000219150	0.384444	-0.350396	0.316032	-1.10874	0.267544	NA
ENSG00000219159	0.0249342	0	0.315908	0	1	NA
ENSG00000219163	0.141432	-0.09406	0.315908	-0.297745	0.765898	NA
ENSG00000219186	0	NA	NA	NA	NA	NA
ENSG00000219200	14.6323	-1.09776	0.5698	-1.92657	0.0540331	0.161279
ENSG00000219201	22.7099	-0.0907741	0.525894	-0.172609	0.862959	0.939932
ENSG00000219222	137.887	-0.207839	0.252715	-0.822427	0.410834	0.635927
ENSG00000219249	0.488748	0.0297795	0.316149	0.0941947	0.924955	NA
ENSG00000219253	0	NA	NA	NA	NA	NA
ENSG00000219257	0	NA	NA	NA	NA	NA
ENSG00000219274	35.8928	-0.124135	0.404412	-0.306952	0.75888	0.884362
ENSG00000219284	0.109995	0	0.315908	0	1	NA
ENSG00000219298	0	NA	NA	NA	NA	NA
ENSG00000219302	0	NA	NA	NA	NA	NA
ENSG00000219329	0.294396	-0.0209416	0.315908	-0.0662903	0.947147	NA
ENSG00000219355	0.826425	0.0830827	0.317877	0.261367	0.793809	NA
ENSG00000219375	0.0194454	0.0034312	0.315908	0.0108614	0.991334	NA
ENSG00000219391	72.0132	-0.93406	0.332599	-2.80837	0.00497937	0.0247521
ENSG00000219392	0	NA	NA	NA	NA	NA
ENSG00000219395	0.180428	0	0.315908	0	1	NA
ENSG00000219409	0	NA	NA	NA	NA	NA
ENSG00000219410	0.422083	0	0.315934	0	1	NA
ENSG00000219433	1.37251	-0.119489	0.376329	-0.317512	0.750855	NA
ENSG00000219438	0.0315339	-0.0453144	0.315908	-0.143442	0.885941	NA
ENSG00000219451	1.61838	-0.484148	0.62689	-0.772301	0.439936	NA
ENSG00000219470	0.0241804	0	0.315908	0	1	NA
ENSG00000219481	0.645565	0.0682931	0.31713	0.215347	0.829497	NA
ENSG00000219487	0.879399	0.341684	0.428431	0.797525	0.425146	NA
ENSG00000219491	0	NA	NA	NA	NA	NA
ENSG00000219492	0	NA	NA	NA	NA	NA
ENSG00000219507	0.441182	0.0610989	0.463175	0.131913	0.895053	NA
ENSG00000219532	0	NA	NA	NA	NA	NA
ENSG00000219545	29.9019	-0.070262	0.46164	-0.152201	0.879029	0.947223
ENSG00000219547	0.0218792	-0.0453144	0.315908	-0.143442	0.885941	NA
ENSG00000219553	5.41853	1.10806	0.623128	1.77822	0.0753678	0.205463
ENSG00000219559	0	NA	NA	NA	NA	NA
ENSG00000219608	0.0725228	0	0.315908	0	1	NA
ENSG00000219622	0	NA	NA	NA	NA	NA
ENSG00000219626	10.3444	-0.0225904	0.623798	-0.0362143	0.971112	0.987389
ENSG00000219665	14.8217	-0.657041	0.527786	-1.2449	0.213168	0.421226
ENSG00000219682	0.650396	-0.0596073	0.317487	-0.187747	0.851075	NA
ENSG00000219699	0.287918	-0.0209416	0.315908	-0.0662903	0.947147	NA
ENSG00000219703	5.04703	0.980029	0.627884	1.56084	0.118561	0.283623
ENSG00000219738	0	NA	NA	NA	NA	NA
ENSG00000219747	3.00482	0.546184	0.586993	0.930477	0.352124	NA
ENSG00000219755	0.932225	-0.0834681	0.459954	-0.18147	0.855998	NA
ENSG00000219758	0.0240058	0.0034312	0.315908	0.0108614	0.991334	NA
ENSG00000219773	0	NA	NA	NA	NA	NA
ENSG00000219776	0.0242035	0	0.315908	0	1	NA
ENSG00000219784	0	NA	NA	NA	NA	NA
ENSG00000219790	0.0670808	0	0.315908	0	1	NA
ENSG00000219797	0	NA	NA	NA	NA	NA
ENSG00000219806	0.713583	0.00993965	0.316608	0.0313942	0.974955	NA
ENSG00000219807	0	NA	NA	NA	NA	NA
ENSG00000219863	1.38129	-0.0123449	0.51923	-0.0237754	0.981032	NA
ENSG00000219891	0.960218	-0.195414	0.318503	-0.613538	0.539521	NA
ENSG00000219902	1.4687	0.0735282	0.328796	0.223629	0.823046	NA
ENSG00000219926	0	NA	NA	NA	NA	NA
ENSG00000219928	2.73941	0.580652	0.601297	0.965666	0.334211	NA
ENSG00000219932	0.647285	0.314553	0.465433	0.675828	0.49915	NA
ENSG00000219951	0.26626	-0.0209416	0.315908	-0.0662903	0.947147	NA
ENSG00000219986	0.379137	0.244172	0.403421	0.605253	0.545011	NA
ENSG00000220008	12.282	-1.34512	0.622579	-2.16056	0.0307291	0.104672
ENSG00000220023	251.803	-1.20859	0.265092	-4.55916	5.1359e-06	6.42451e-05
ENSG00000220130	3.12119	0.832803	0.628953	1.32411	0.185466	NA
ENSG00000220154	0.0227768	0	0.315908	0	1	NA
ENSG00000220157	0.0180576	0	0.315908	0	1	NA
ENSG00000220161	0.062721	0.0034312	0.315908	0.0108614	0.991334	NA
ENSG00000220201	0.272582	0	0.315908	0	1	NA
ENSG00000220204	0	NA	NA	NA	NA	NA
ENSG00000220205	258.44	-1.24817	0.134922	-9.25106	2.22272e-20	1.78362e-18
ENSG00000220237	0.509736	0	0.316052	0	1	NA
ENSG00000220305	0.502016	-0.0708014	0.315973	-0.224074	0.8227	NA
ENSG00000220323	0	NA	NA	NA	NA	NA
ENSG00000220343	0	NA	NA	NA	NA	NA
ENSG00000220347	0	NA	NA	NA	NA	NA
ENSG00000220370	0.517234	-0.0155714	0.316159	-0.0492517	0.960719	NA
ENSG00000220377	0.051325	0	0.315908	0	1	NA
ENSG00000220392	0	NA	NA	NA	NA	NA
ENSG00000220412	0.0879158	0	0.315908	0	1	NA
ENSG00000220418	0	NA	NA	NA	NA	NA
ENSG00000220446	0	NA	NA	NA	NA	NA
ENSG00000220472	1.50176	0.505999	0.626918	0.807121	0.419597	NA
ENSG00000220505	0.176893	0	0.315908	0	1	NA
ENSG00000220506	2.37176	-0.0169359	0.472142	-0.0358703	0.971386	NA
ENSG00000220517	0.142622	-0.142806	0.315908	-0.452049	0.651234	NA
ENSG00000220557	0	NA	NA	NA	NA	NA
ENSG00000220581	0.139381	-0.142806	0.315908	-0.452049	0.651234	NA
ENSG00000220583	6.03954	-1.15328	0.590883	-1.9518	0.0509621	0.15418
ENSG00000220585	0	NA	NA	NA	NA	NA
ENSG00000220600	0	NA	NA	NA	NA	NA
ENSG00000220614	0.0478877	0	0.315908	0	1	NA
ENSG00000220635	0.235726	0	0.315908	0	1	NA
ENSG00000220643	0.701808	-0.454216	0.317314	-1.43144	0.152304	NA
ENSG00000220660	0.54087	-0.0956837	0.526914	-0.181593	0.855902	NA
ENSG00000220693	0.219399	-0.118433	0.315908	-0.374897	0.707737	NA
ENSG00000220694	0.175832	0	0.315908	0	1	NA
ENSG00000220695	0.0225238	0	0.315908	0	1	NA
ENSG00000220721	0.10265	0	0.315908	0	1	NA
ENSG00000220734	0	NA	NA	NA	NA	NA
ENSG00000220739	0.614109	-0.0634056	0.316471	-0.200352	0.841205	NA
ENSG00000220744	0.888055	-0.0370794	0.559413	-0.0662826	0.947153	NA
ENSG00000220749	4.95988	-0.155201	0.567456	-0.273504	0.784466	0.898142
ENSG00000220771	0.114239	-0.0696872	0.315908	-0.220594	0.825409	NA
ENSG00000220785	0.977882	0.146561	0.320177	0.457749	0.647133	NA
ENSG00000220793	0.416035	-0.112762	0.461433	-0.244373	0.806942	NA
ENSG00000220804	46.4628	0.58011	0.442451	1.31113	0.189814	0.39254
ENSG00000220842	60.5132	-0.190798	0.265315	-0.719139	0.472055	0.68757
ENSG00000220848	0.0289592	-0.0453144	0.315908	-0.143442	0.885941	NA
ENSG00000220867	0.0584261	0.0521768	0.315908	0.165165	0.868814	NA
ENSG00000220871	0	NA	NA	NA	NA	NA
ENSG00000220875	2.10494	-0.520421	0.600429	-0.866748	0.38608	NA
ENSG00000220913	0.318551	-0.289042	0.315908	-0.914959	0.360213	NA
ENSG00000220924	0.360774	0.0763992	0.315918	0.241832	0.80891	NA
ENSG00000220925	2.09424	-0.483278	0.528665	-0.914147	0.360639	NA
ENSG00000220937	0.028776	0	0.315908	0	1	NA
ENSG00000220948	0.0242116	0.0034312	0.315908	0.0108614	0.991334	NA
ENSG00000220984	0	NA	NA	NA	NA	NA
ENSG00000220987	0.407075	-0.26645	0.315966	-0.843288	0.399067	NA
ENSG00000220994	0	NA	NA	NA	NA	NA
ENSG00000221010	0.265454	-0.118433	0.315908	-0.374897	0.707737	NA
ENSG00000221011	0	NA	NA	NA	NA	NA
ENSG00000221016	45.8117	-0.261445	0.375754	-0.695787	0.486562	0.699668
ENSG00000221030	0	NA	NA	NA	NA	NA
ENSG00000221046	0	NA	NA	NA	NA	NA
ENSG00000221048	1.03282	0	0.318425	0	1	NA
ENSG00000221051	5.67698	-0.0721214	0.618497	-0.116607	0.907171	0.960786
ENSG00000221063	0.293129	0.027804	0.315908	0.0880131	0.929866	NA
ENSG00000221066	5.82405	1.15553	0.628208	1.8394	0.0658562	0.186069
ENSG00000221067	0.188576	-0.118433	0.315908	-0.374897	0.707737	NA
ENSG00000221070	0	NA	NA	NA	NA	NA
ENSG00000221072	0.0223603	0	0.315908	0	1	NA
ENSG00000221083	1.96388	0.0209843	0.409398	0.0512564	0.959121	NA
ENSG00000221084	0.0616464	0	0.315908	0	1	NA
ENSG00000221094	0	NA	NA	NA	NA	NA
ENSG00000221100	0.141432	-0.09406	0.315908	-0.297745	0.765898	NA
ENSG00000221102	0.589203	0.148732	0.316886	0.469356	0.638815	NA
ENSG00000221105	0	NA	NA	NA	NA	NA
ENSG00000221126	0	NA	NA	NA	NA	NA
ENSG00000221132	0.0199505	0	0.315908	0	1	NA
ENSG00000221135	0	NA	NA	NA	NA	NA
ENSG00000221136	0.115837	-0.118433	0.315908	-0.374897	0.707737	NA
ENSG00000221156	0.0968463	0.0765496	0.315908	0.242316	0.808535	NA
ENSG00000221160	0.0755976	0	0.315908	0	1	NA
ENSG00000221163	0.140862	0.027804	0.315908	0.0880131	0.929866	NA
ENSG00000221164	12.4987	-0.243155	0.593181	-0.409916	0.681867	0.836464
ENSG00000221170	0.132873	0.125295	0.315908	0.39662	0.691648	NA
ENSG00000221176	1.17308	-0.303775	0.319323	-0.951309	0.341447	NA
ENSG00000221184	5.39423	-0.456692	0.618446	-0.738452	0.46024	0.679487
ENSG00000221186	0.0308232	0	0.315908	0	1	NA
ENSG00000221191	0.0215922	0	0.315908	0	1	NA
ENSG00000221216	6.33544	0.338841	0.613669	0.552156	0.580842	0.771298
ENSG00000221218	0.227948	0.0034312	0.315908	0.0108614	0.991334	NA
ENSG00000221220	0	NA	NA	NA	NA	NA
ENSG00000221233	0	NA	NA	NA	NA	NA
ENSG00000221235	0.028776	0	0.315908	0	1	NA
ENSG00000221238	0.193746	0	0.315908	0	1	NA
ENSG00000221241	0	NA	NA	NA	NA	NA
ENSG00000221245	0.178691	0	0.315908	0	1	NA
ENSG00000221252	3.94878	0.0277969	0.609577	0.0456003	0.963629	0.98355
ENSG00000221259	0.0241804	0	0.315908	0	1	NA
ENSG00000221263	0.293958	0	0.315908	0	1	NA
ENSG00000221264	0	NA	NA	NA	NA	NA
ENSG00000221272	0	NA	NA	NA	NA	NA
ENSG00000221278	0	NA	NA	NA	NA	NA
ENSG00000221279	0.230391	-0.0453144	0.315908	-0.143442	0.885941	NA
ENSG00000221280	0	NA	NA	NA	NA	NA
ENSG00000221287	0	NA	NA	NA	NA	NA
ENSG00000221288	1.29846	0.106795	0.62088	0.172006	0.863433	NA
ENSG00000221290	3.79263	1.32919	0.628603	2.11452	0.0344712	NA
ENSG00000221293	0	NA	NA	NA	NA	NA
ENSG00000221294	0.2969	0.265028	0.315968	0.838782	0.401591	NA
ENSG00000221299	0.0798825	-0.0453144	0.315908	-0.143442	0.885941	NA
ENSG00000221300	0	NA	NA	NA	NA	NA
ENSG00000221302	1.71975	-0.0520752	0.457894	-0.113728	0.909454	NA
ENSG00000221303	1.00991	0.270861	0.318735	0.849801	0.395436	NA
ENSG00000221307	0	NA	NA	NA	NA	NA
ENSG00000221319	5.10547	0.305174	0.56918	0.536165	0.591845	0.779087
ENSG00000221322	0.154195	-0.0453144	0.315908	-0.143442	0.885941	NA
ENSG00000221324	2.78537	-0.00645463	0.565913	-0.0114057	0.9909	NA
ENSG00000221325	0	NA	NA	NA	NA	NA
ENSG00000221326	0.16466	0	0.315908	0	1	NA
ENSG00000221331	0	NA	NA	NA	NA	NA
ENSG00000221333	0.440325	0	0.316002	0	1	NA
ENSG00000221337	0	NA	NA	NA	NA	NA
ENSG00000221338	0.0951382	0	0.315908	0	1	NA
ENSG00000221340	0.153944	-0.142806	0.315908	-0.452049	0.651234	NA
ENSG00000221343	170.486	-0.204186	0.233676	-0.873799	0.382227	0.608798
ENSG00000221344	0.0966971	0	0.315908	0	1	NA
ENSG00000221355	0.272065	0	0.315908	0	1	NA
ENSG00000221356	0.927285	-0.0790607	0.318879	-0.247933	0.804186	NA
ENSG00000221373	0.145865	-0.215924	0.315908	-0.683504	0.494289	NA
ENSG00000221375	1.96854	-0.0250584	0.364803	-0.0686902	0.945236	NA
ENSG00000221376	0	NA	NA	NA	NA	NA
ENSG00000221378	0.0203543	0	0.315908	0	1	NA
ENSG00000221386	0	NA	NA	NA	NA	NA
ENSG00000221387	0.966076	0.117197	0.320981	0.365121	0.715021	NA
ENSG00000221392	0	NA	NA	NA	NA	NA
ENSG00000221400	0.230208	0	0.315908	0	1	NA
ENSG00000221402	0.0459021	0	0.315908	0	1	NA
ENSG00000221406	0.780303	0.00931373	0.317476	0.0293368	0.976596	NA
ENSG00000221416	0.0827245	0	0.315908	0	1	NA
ENSG00000221420	9.55155	-0.459704	0.628817	-0.731061	0.464742	0.683522
ENSG00000221429	0.0239005	-0.0453144	0.315908	-0.143442	0.885941	NA
ENSG00000221431	0.0736283	-0.0453144	0.315908	-0.143442	0.885941	NA
ENSG00000221439	0.226858	0.100922	0.315908	0.319468	0.749372	NA
ENSG00000221443	0	NA	NA	NA	NA	NA
ENSG00000221459	0.0158564	0	0.315908	0	1	NA
ENSG00000221463	0.0241743	0	0.315908	0	1	NA
ENSG00000221469	0.119997	0.0034312	0.315908	0.0108614	0.991334	NA
ENSG00000221471	0	NA	NA	NA	NA	NA
ENSG00000221484	0.192316	0.0034312	0.315908	0.0108614	0.991334	NA
ENSG00000221486	0.0218792	-0.0453144	0.315908	-0.143442	0.885941	NA
ENSG00000221488	0.0203543	0	0.315908	0	1	NA
ENSG00000221491	22.8382	-0.20401	0.583325	-0.349737	0.726536	0.864282
ENSG00000221492	0	NA	NA	NA	NA	NA
ENSG00000221498	0	NA	NA	NA	NA	NA
ENSG00000221510	1.49857	-0.061037	0.387498	-0.157516	0.874838	NA
ENSG00000221514	0	NA	NA	NA	NA	NA
ENSG00000221518	0.089441	0	0.315908	0	1	NA
ENSG00000221521	0.754857	-0.0221539	0.316688	-0.0699548	0.94423	NA
ENSG00000221527	0	NA	NA	NA	NA	NA
ENSG00000221528	0.226442	0	0.315908	0	1	NA
ENSG00000221535	1.67805	-0.0423841	0.36068	-0.117512	0.906455	NA
ENSG00000221536	0	NA	NA	NA	NA	NA
ENSG00000221539	1.6593	0.971063	0.553816	1.7534	0.0795329	NA
ENSG00000221541	0	NA	NA	NA	NA	NA
ENSG00000221542	0.512713	-0.341881	0.316288	-1.08092	0.279734	NA
ENSG00000221545	0	NA	NA	NA	NA	NA
ENSG00000221551	0	NA	NA	NA	NA	NA
ENSG00000221555	0.156522	0	0.315908	0	1	NA
ENSG00000221561	0.390596	-0.0214701	0.315932	-0.0679579	0.945819	NA
ENSG00000221564	0	NA	NA	NA	NA	NA
ENSG00000221590	0	NA	NA	NA	NA	NA
ENSG00000221591	0.0241743	0	0.315908	0	1	NA
ENSG00000221603	0.158702	-0.09406	0.315908	-0.297745	0.765898	NA
ENSG00000221607	0.201242	0	0.315908	0	1	NA
ENSG00000221611	0.628342	0.0306628	0.316388	0.0969151	0.922794	NA
ENSG00000221616	0.0239005	-0.0453144	0.315908	-0.143442	0.885941	NA
ENSG00000221619	0.0241804	0	0.315908	0	1	NA
ENSG00000221625	0.322223	0.0521768	0.315908	0.165165	0.868814	NA
ENSG00000221630	0.0289592	-0.0453144	0.315908	-0.143442	0.885941	NA
ENSG00000221635	0	NA	NA	NA	NA	NA
ENSG00000221639	4.49901	0.220626	0.619656	0.356046	0.721806	0.861348
ENSG00000221641	0.028776	0	0.315908	0	1	NA
ENSG00000221643	19.0864	-0.174745	0.562217	-0.310815	0.755942	0.881996
ENSG00000221645	0	NA	NA	NA	NA	NA
ENSG00000221662	0	NA	NA	NA	NA	NA
ENSG00000221666	0.588776	0.0672439	0.316529	0.212441	0.831763	NA
ENSG00000221667	5.25443	0.576985	0.61496	0.938248	0.348117	0.576125
ENSG00000221669	0	NA	NA	NA	NA	NA
ENSG00000221670	0	NA	NA	NA	NA	NA
ENSG00000221676	7.22914	-1.6599	0.628457	-2.64123	0.00826047	0.0374196
ENSG00000221681	0.146775	0	0.315908	0	1	NA
ENSG00000221691	0.0249342	0	0.315908	0	1	NA
ENSG00000221697	0	NA	NA	NA	NA	NA
ENSG00000221718	0.346873	-0.289042	0.315908	-0.914959	0.360213	NA
ENSG00000221732	0	NA	NA	NA	NA	NA
ENSG00000221733	0	NA	NA	NA	NA	NA
ENSG00000221739	0.606129	0.118619	0.316883	0.374331	0.708158	NA
ENSG00000221744	0.14388	0	0.315908	0	1	NA
ENSG00000221746	0	NA	NA	NA	NA	NA
ENSG00000221760	0.383273	-0.216906	0.315941	-0.686541	0.492372	NA
ENSG00000221763	0	NA	NA	NA	NA	NA
ENSG00000221771	0.237031	-0.308465	0.315949	-0.976313	0.328909	NA
ENSG00000221774	0.140781	0	0.315908	0	1	NA
ENSG00000221783	1.67579	-0.146833	0.400663	-0.366475	0.714011	NA
ENSG00000221799	0	NA	NA	NA	NA	NA
ENSG00000221803	0.66909	0	0.316805	0	1	NA
ENSG00000221806	0.485302	0.0281351	0.316154	0.0889918	0.929088	NA
ENSG00000221817	33.5071	-0.975746	0.469632	-2.07768	0.0377387	0.122399
ENSG00000221818	0.047144	-0.0453144	0.315908	-0.143442	0.885941	NA
ENSG00000221819	0	NA	NA	NA	NA	NA
ENSG00000221821	115.562	-0.494061	0.264029	-1.87124	0.0613121	0.176185
ENSG00000221823	2.01554	0.00786094	0.608701	0.0129143	0.989696	NA
ENSG00000221826	0.0391754	0	0.315908	0	1	NA
ENSG00000221829	26.2305	-1.71883	0.481437	-3.5702	0.000356705	0.00268006
ENSG00000221838	50.6721	-0.0799321	0.460625	-0.17353	0.862235	0.939932
ENSG00000221866	1.71034	0.0928511	0.37205	0.249566	0.802923	NA
ENSG00000221869	0.18019	0	0.315908	0	1	NA
ENSG00000221883	0	NA	NA	NA	NA	NA
ENSG00000221887	0	NA	NA	NA	NA	NA
ENSG00000221890	0	NA	NA	NA	NA	NA
ENSG00000221909	2.51547	-0.0578084	0.585899	-0.0986661	0.921403	NA
ENSG00000221914	255.919	0.563175	0.184841	3.04681	0.00231286	0.0130538
ENSG00000221916	0.303575	-0.288883	0.315963	-0.914295	0.360562	NA
ENSG00000221923	6.7223	0.934693	0.627405	1.48978	0.136283	0.311429
ENSG00000221926	6.92565	-0.157828	0.608607	-0.259326	0.795383	0.904383
ENSG00000221930	0.6009	-0.102255	0.31694	-0.322631	0.746975	NA
ENSG00000221932	0	NA	NA	NA	NA	NA
ENSG00000221944	0	NA	NA	NA	NA	NA
ENSG00000221946	1.02341	-0.272253	0.329648	-0.82589	0.408867	NA
ENSG00000221947	0.858968	-0.23221	0.33924	-0.684501	0.493659	NA
ENSG00000221949	0.0389507	0.027804	0.315908	0.0880131	0.929866	NA
ENSG00000221955	0.694981	0	0.316184	0	1	NA
ENSG00000221961	0.0209679	0	0.315908	0	1	NA
ENSG00000221963	327.835	1.77097	0.147053	12.043	2.11016e-33	4.4449e-31
ENSG00000221968	15.1909	-0.0477123	0.531642	-0.0897451	0.92849	0.969757
ENSG00000221978	59.6103	-1.10273	0.369097	-2.98764	0.00281136	0.0154102
ENSG00000221983	3588.2	-0.148195	0.0990566	-1.49606	0.134637	0.308455
ENSG00000221986	0.0182332	-0.0453144	0.315908	-0.143442	0.885941	NA
ENSG00000221988	27.474	-0.477153	0.434568	-1.09799	0.272208	0.491427
ENSG00000221990	0.0863279	0	0.315908	0	1	NA
ENSG00000221994	0	NA	NA	NA	NA	NA
ENSG00000221995	0	NA	NA	NA	NA	NA
ENSG00000222000	0	NA	NA	NA	NA	NA
ENSG00000222001	0	NA	NA	NA	NA	NA
ENSG00000222005	0.586447	0.176853	0.316696	0.558432	0.576549	NA
ENSG00000222007	0.766609	-0.249952	0.317685	-0.786792	0.431404	NA
ENSG00000222009	4.46242	0.226267	0.629132	0.359649	0.719109	0.859608
ENSG00000222011	2.37391	-0.366642	0.544028	-0.673939	0.50035	NA
ENSG00000222014	0.127112	0.0521768	0.315908	0.165165	0.868814	NA
ENSG00000222017	0.784848	-0.249935	0.317808	-0.786434	0.431613	NA
ENSG00000222020	3.27159	-0.347845	0.542446	-0.641253	0.521358	NA
ENSG00000222031	0.437584	-0.506744	0.315951	-1.60387	0.108743	NA
ENSG00000222036	0	NA	NA	NA	NA	NA
ENSG00000222041	1330.35	-0.367971	0.0924857	-3.97868	6.92998e-05	0.0006293
ENSG00000222043	0	NA	NA	NA	NA	NA
ENSG00000222046	0.114487	-0.0696872	0.315908	-0.220594	0.825409	NA
ENSG00000222047	0.970974	0.423856	0.318627	1.33026	0.183433	NA
ENSG00000222051	0	NA	NA	NA	NA	NA
ENSG00000222057	43.2337	0.340068	0.392244	0.866983	0.385951	0.611755
ENSG00000222067	0.771536	-0.0834901	0.317622	-0.26286	0.792659	NA
ENSG00000222070	0	NA	NA	NA	NA	NA
ENSG00000222072	0	NA	NA	NA	NA	NA
ENSG00000222078	1.51653	-0.0925362	0.328813	-0.281425	0.778384	NA
ENSG00000222084	0.10265	0	0.315908	0	1	NA
ENSG00000222085	0.0241743	0	0.315908	0	1	NA
ENSG00000222086	7.55536	0.317356	0.625529	0.50734	0.611916	0.791986
ENSG00000222092	0	NA	NA	NA	NA	NA
ENSG00000222094	1.78889	0.0750926	0.444803	0.168822	0.865936	NA
ENSG00000222112	0.104402	0	0.315908	0	1	NA
ENSG00000222121	0	NA	NA	NA	NA	NA
ENSG00000222123	0.51519	0.209394	0.316635	0.661312	0.508412	NA
ENSG00000222129	0.269195	-0.313883	0.315924	-0.99354	0.320447	NA
ENSG00000222148	0.0256625	0	0.315908	0	1	NA
ENSG00000222150	0.0256625	0	0.315908	0	1	NA
ENSG00000222152	0.260526	0	0.315908	0	1	NA
ENSG00000222158	0.0261006	0	0.315908	0	1	NA
ENSG00000222162	0.0997368	0	0.315908	0	1	NA
ENSG00000222168	0.199666	0.0521768	0.315908	0.165165	0.868814	NA
ENSG00000222169	17.176	-0.364802	0.560913	-0.650372	0.515452	0.723497
ENSG00000222179	0.282864	-0.167178	0.315908	-0.5292	0.596666	NA
ENSG00000222190	0	NA	NA	NA	NA	NA
ENSG00000222202	0.259008	0.258435	0.315928	0.818019	0.413346	NA
ENSG00000222222	3.60278	-1.62306	0.55888	-2.90412	0.00368287	NA
ENSG00000222232	0.390268	-0.364194	0.315973	-1.15261	0.24907	NA
ENSG00000222244	0	NA	NA	NA	NA	NA
ENSG00000222248	0	NA	NA	NA	NA	NA
ENSG00000222249	0.3458	-0.221017	0.315989	-0.699446	0.484273	NA
ENSG00000222251	0.0240058	0.0034312	0.315908	0.0108614	0.991334	NA
ENSG00000222255	0.671266	0.182125	0.317318	0.573949	0.566002	NA
ENSG00000222266	0.0947366	0	0.315908	0	1	NA
ENSG00000222267	1.50813	0.0404521	0.348239	0.116162	0.907524	NA
ENSG00000222276	1.63147	-0.377405	0.481132	-0.784412	0.432798	NA
ENSG00000222282	0.171832	0	0.315908	0	1	NA
ENSG00000222287	0.0634255	0	0.315908	0	1	NA
ENSG00000222293	0.491133	0	0.315983	0	1	NA
ENSG00000222297	2.47003	-0.101572	0.434439	-0.2338	0.81514	NA
ENSG00000222301	1.25417	-0.0855874	0.372309	-0.229883	0.818183	NA
ENSG00000222302	0.0719901	0	0.315908	0	1	NA
ENSG00000222306	0.484345	-0.070437	0.31651	-0.222543	0.823891	NA
ENSG00000222312	0	NA	NA	NA	NA	NA
ENSG00000222313	0	NA	NA	NA	NA	NA
ENSG00000222320	0.0241743	0	0.315908	0	1	NA
ENSG00000222335	0	NA	NA	NA	NA	NA
ENSG00000222338	2.31188	-0.231215	0.532928	-0.433859	0.664391	NA
ENSG00000222348	3.77591	-0.365167	0.581347	-0.628139	0.529913	NA
ENSG00000222351	0.0725228	0	0.315908	0	1	NA
ENSG00000222352	0	NA	NA	NA	NA	NA
ENSG00000222363	0.0797329	-0.0453144	0.315908	-0.143442	0.885941	NA
ENSG00000222364	0.0638744	0.027804	0.315908	0.0880131	0.929866	NA
ENSG00000222365	0	NA	NA	NA	NA	NA
ENSG00000222370	1.87295	-0.399562	0.320517	-1.24662	0.212538	NA
ENSG00000222374	0.419363	-0.505454	0.315975	-1.59966	0.109673	NA
ENSG00000222375	0.504409	-0.385705	0.316314	-1.21937	0.222702	NA
ENSG00000222386	0.0275748	0	0.315908	0	1	NA
ENSG00000222389	6.15919	0.0773988	0.603647	0.128219	0.897976	0.956285
ENSG00000222391	0	NA	NA	NA	NA	NA
ENSG00000222414	2.66071	0.348408	0.552333	0.630793	0.528176	NA
ENSG00000222421	1.34038	-0.0592228	0.34109	-0.173628	0.862158	NA
ENSG00000222429	0	NA	NA	NA	NA	NA
ENSG00000222432	0.192046	0.174041	0.315908	0.550923	0.581686	NA
ENSG00000222438	0.226989	0	0.315908	0	1	NA
ENSG00000222448	0.0241743	0	0.315908	0	1	NA
ENSG00000222460	0.192046	0.174041	0.315908	0.550923	0.581686	NA
ENSG00000222465	0.486432	0.215113	0.479826	0.448315	0.653926	NA
ENSG00000222467	0	NA	NA	NA	NA	NA
ENSG00000222477	0	NA	NA	NA	NA	NA
ENSG00000222488	0.308867	-0.0940981	0.315909	-0.297865	0.765806	NA
ENSG00000222489	11.2647	-0.40573	0.629209	-0.644825	0.519041	0.726188
ENSG00000222492	0.0517491	0	0.315908	0	1	NA
ENSG00000222493	3.73859	-0.0982163	0.327852	-0.299575	0.764501	NA
ENSG00000222503	0	NA	NA	NA	NA	NA
ENSG00000222506	0.130503	0	0.315908	0	1	NA
ENSG00000222511	0.0863279	0	0.315908	0	1	NA
ENSG00000222522	0.0431845	0	0.315908	0	1	NA
ENSG00000222529	0	NA	NA	NA	NA	NA
ENSG00000222533	0.172196	0	0.315908	0	1	NA
ENSG00000222545	0.592155	-0.188524	0.316662	-0.595347	0.551611	NA
ENSG00000222548	0	NA	NA	NA	NA	NA
ENSG00000222561	5.36622	0.0396996	0.601115	0.0660432	0.947343	0.976206
ENSG00000222570	0.187638	-0.0696872	0.315908	-0.220594	0.825409	NA
ENSG00000222578	0	NA	NA	NA	NA	NA
ENSG00000222579	0	NA	NA	NA	NA	NA
ENSG00000222582	0.111123	-0.0453144	0.315908	-0.143442	0.885941	NA
ENSG00000222585	0.0725228	0	0.315908	0	1	NA
ENSG00000222592	0	NA	NA	NA	NA	NA
ENSG00000222604	0	NA	NA	NA	NA	NA
ENSG00000222607	2.33523	-0.119482	0.52477	-0.227683	0.819892	NA
ENSG00000222608	0	NA	NA	NA	NA	NA
ENSG00000222610	0	NA	NA	NA	NA	NA
ENSG00000222612	0	NA	NA	NA	NA	NA
ENSG00000222626	0	NA	NA	NA	NA	NA
ENSG00000222627	2.8157	-0.17499	0.512564	-0.341402	0.732801	NA
ENSG00000222640	0.54971	0.42632	0.316762	1.34587	0.178345	NA
ENSG00000222649	0	NA	NA	NA	NA	NA
ENSG00000222650	0.441913	-0.252056	0.316154	-0.797259	0.425301	NA
ENSG00000222651	0.0203543	0	0.315908	0	1	NA
ENSG00000222666	0.0199505	0	0.315908	0	1	NA
ENSG00000222670	0.0750779	-0.0453144	0.315908	-0.143442	0.885941	NA
ENSG00000222675	0.0863279	0	0.315908	0	1	NA
ENSG00000222678	0	NA	NA	NA	NA	NA
ENSG00000222679	4.40561	-0.608287	0.588084	-1.03435	0.300971	0.524245
ENSG00000222686	0	NA	NA	NA	NA	NA
ENSG00000222692	0	NA	NA	NA	NA	NA
ENSG00000222698	0	NA	NA	NA	NA	NA
ENSG00000222701	0.116673	0.125295	0.315908	0.39662	0.691648	NA
ENSG00000222714	1.16054	0.382167	0.319174	1.19736	0.231166	NA
ENSG00000222724	3.41362	-0.631162	0.534513	-1.18082	0.237676	NA
ENSG00000222726	0	NA	NA	NA	NA	NA
ENSG00000222732	0.143795	0	0.315908	0	1	NA
ENSG00000222733	0	NA	NA	NA	NA	NA
ENSG00000222736	0.109396	-0.142806	0.315908	-0.452049	0.651234	NA
ENSG00000222741	0	NA	NA	NA	NA	NA
ENSG00000222747	0	NA	NA	NA	NA	NA
ENSG00000222750	0.182704	0	0.315908	0	1	NA
ENSG00000222776	0.0769874	0	0.315908	0	1	NA
ENSG00000222777	0.0225238	0	0.315908	0	1	NA
ENSG00000222784	0	NA	NA	NA	NA	NA
ENSG00000222790	3.12134	-0.0634913	0.498888	-0.127266	0.89873	NA
ENSG00000222795	0	NA	NA	NA	NA	NA
ENSG00000222800	0.0256625	0	0.315908	0	1	NA
ENSG00000222808	8.67382	1.81439	0.624359	2.906	0.00366081	0.0193299
ENSG00000222810	1.34822	-0.0647387	0.346856	-0.186644	0.851939	NA
ENSG00000222821	0	NA	NA	NA	NA	NA
ENSG00000222831	1.20024	0	0.319005	0	1	NA
ENSG00000222838	0.047144	-0.0453144	0.315908	-0.143442	0.885941	NA
ENSG00000222858	1.16054	-0.176214	0.339414	-0.51917	0.603642	NA
ENSG00000222864	0	NA	NA	NA	NA	NA
ENSG00000222872	0.787689	0.16831	0.318262	0.528842	0.596915	NA
ENSG00000222881	0	NA	NA	NA	NA	NA
ENSG00000222883	0	NA	NA	NA	NA	NA
ENSG00000222884	0	NA	NA	NA	NA	NA
ENSG00000222894	1.6901	0.310632	0.480007	0.64714	0.517542	NA
ENSG00000222895	0	NA	NA	NA	NA	NA
ENSG00000222915	0	NA	NA	NA	NA	NA
ENSG00000222937	0.142105	0	0.315908	0	1	NA
ENSG00000222940	0	NA	NA	NA	NA	NA
ENSG00000222954	0.0924695	0	0.315908	0	1	NA
ENSG00000222955	1.21321	-0.318528	0.373759	-0.852228	0.394088	NA
ENSG00000222960	0.753008	-0.193614	0.317955	-0.608934	0.542568	NA
ENSG00000222966	0	NA	NA	NA	NA	NA
ENSG00000222972	0	NA	NA	NA	NA	NA
ENSG00000222973	0.0319372	0.0034312	0.315908	0.0108614	0.991334	NA
ENSG00000222976	0.0315339	-0.0453144	0.315908	-0.143442	0.885941	NA
ENSG00000222978	0.0227768	0	0.315908	0	1	NA
ENSG00000222985	0.0241743	0	0.315908	0	1	NA
ENSG00000222990	0.152938	-0.09406	0.315908	-0.297745	0.765898	NA
ENSG00000223001	0.0960369	0.027804	0.315908	0.0880131	0.929866	NA
ENSG00000223012	0	NA	NA	NA	NA	NA
ENSG00000223013	0.0807485	0.0765496	0.315908	0.242316	0.808535	NA
ENSG00000223023	0	NA	NA	NA	NA	NA
ENSG00000223027	0.0199505	0	0.315908	0	1	NA
ENSG00000223039	0.0285243	-0.0453144	0.315908	-0.143442	0.885941	NA
ENSG00000223044	0.590039	0	0.31656	0	1	NA
ENSG00000223047	0	NA	NA	NA	NA	NA
ENSG00000223060	0	NA	NA	NA	NA	NA
ENSG00000223063	0.202714	0	0.315908	0	1	NA
ENSG00000223076	0	NA	NA	NA	NA	NA
ENSG00000223086	0.0725228	0	0.315908	0	1	NA
ENSG00000223092	0	NA	NA	NA	NA	NA
ENSG00000223096	0	NA	NA	NA	NA	NA
ENSG00000223109	1.06669	-0.357659	0.318957	-1.12134	0.262144	NA
ENSG00000223113	1.28165	-0.0394668	0.344439	-0.114583	0.908776	NA
ENSG00000223118	0.0315339	-0.0453144	0.315908	-0.143442	0.885941	NA
ENSG00000223131	0.302374	0.0765496	0.315908	0.242316	0.808535	NA
ENSG00000223134	0.742323	0.16658	0.317668	0.524382	0.600013	NA
ENSG00000223136	0	NA	NA	NA	NA	NA
ENSG00000223138	0.759855	-0.0413827	0.361453	-0.11449	0.90885	NA
ENSG00000223152	0.051325	0	0.315908	0	1	NA
ENSG00000223156	0.394788	-0.359049	0.316062	-1.13601	0.255952	NA
ENSG00000223177	0.418144	-0.390089	0.316021	-1.23438	0.217062	NA
ENSG00000223181	0.425214	0.212832	0.316321	0.672834	0.501053	NA
ENSG00000223187	1.40663	0.0802745	0.35817	0.224124	0.822661	NA
ENSG00000223188	0.0541728	0	0.315908	0	1	NA
ENSG00000223189	0.788833	0.125152	0.31808	0.39346	0.69398	NA
ENSG00000223191	0	NA	NA	NA	NA	NA
ENSG00000223198	0.723508	-0.0224917	0.317974	-0.0707341	0.943609	NA
ENSG00000223203	0.322897	0	0.315908	0	1	NA
ENSG00000223213	0.31584	0.198414	0.315908	0.628075	0.529955	NA
ENSG00000223217	0.177662	0	0.315908	0	1	NA
ENSG00000223224	0.214229	0.247159	0.315908	0.782378	0.433992	NA
ENSG00000223225	0.351672	0	0.315908	0	1	NA
ENSG00000223231	0.0769874	0	0.315908	0	1	NA
ENSG00000223247	1.32248	0.0590471	0.340591	0.173367	0.862363	NA
ENSG00000223249	0.545694	-0.376071	0.316446	-1.18842	0.234668	NA
ENSG00000223253	0.0242116	0.0034312	0.315908	0.0108614	0.991334	NA
ENSG00000223254	0.0494663	0	0.315908	0	1	NA
ENSG00000223255	1.09709	-0.214801	0.369759	-0.580921	0.561293	NA
ENSG00000223259	0	NA	NA	NA	NA	NA
ENSG00000223262	0	NA	NA	NA	NA	NA
ENSG00000223263	1.41047	0.12314	0.378567	0.32528	0.744969	NA
ENSG00000223265	0	NA	NA	NA	NA	NA
ENSG00000223271	5.01461	0.1559	0.603867	0.25817	0.796276	0.904813
ENSG00000223280	0.0605614	0.0521768	0.315908	0.165165	0.868814	NA
ENSG00000223284	2.22767	-0.564452	0.511121	-1.10434	0.269445	NA
ENSG00000223286	0.0683303	0	0.315908	0	1	NA
ENSG00000223298	1.51846	0.396573	0.409013	0.969584	0.332254	NA
ENSG00000223300	0.0889642	-0.0696872	0.315908	-0.220594	0.825409	NA
ENSG00000223305	14.4663	-0.506429	0.619371	-0.81765	0.413557	0.638273
ENSG00000223309	3.83077	-0.300161	0.60778	-0.493864	0.621402	NA
ENSG00000223313	3.12171	0.0225739	0.509989	0.0442635	0.964694	NA
ENSG00000223324	0	NA	NA	NA	NA	NA
ENSG00000223330	0.0218792	-0.0453144	0.315908	-0.143442	0.885941	NA
ENSG00000223336	5.2827	-0.970236	0.602199	-1.61115	0.107146	0.263861
ENSG00000223341	0.390268	-0.364194	0.315973	-1.15261	0.24907	NA
ENSG00000223343	42.6603	-0.544452	0.349653	-1.55712	0.119442	0.284807
ENSG00000223356	0.145046	0	0.315908	0	1	NA
ENSG00000223358	0.165449	0	0.315908	0	1	NA
ENSG00000223360	0.0182332	-0.0453144	0.315908	-0.143442	0.885941	NA
ENSG00000223361	0.590429	0.439133	0.316892	1.38575	0.165823	NA
ENSG00000223368	0	NA	NA	NA	NA	NA
ENSG00000223374	0.0616464	0	0.315908	0	1	NA
ENSG00000223380	173.351	0.666256	0.234639	2.8395	0.00451846	0.0228558
ENSG00000223382	0.231673	-0.215924	0.315908	-0.683504	0.494289	NA
ENSG00000223387	0.445241	0.106183	0.316169	0.335844	0.736989	NA
ENSG00000223390	0.656406	0.140553	0.317075	0.443279	0.657564	NA
ENSG00000223393	0.0924695	0	0.315908	0	1	NA
ENSG00000223396	0.754316	-0.352207	0.317741	-1.10847	0.267659	NA
ENSG00000223401	11.1898	2.21482	0.603846	3.66786	0.000244592	0.00193638
ENSG00000223402	0.0182332	-0.0453144	0.315908	-0.143442	0.885941	NA
ENSG00000223404	0.0278763	-0.0453144	0.315908	-0.143442	0.885941	NA
ENSG00000223414	0.028776	0	0.315908	0	1	NA
ENSG00000223416	0.165608	-0.0453144	0.315908	-0.143442	0.885941	NA
ENSG00000223427	0	NA	NA	NA	NA	NA
ENSG00000223431	0.0404475	0.027804	0.315908	0.0880131	0.929866	NA
ENSG00000223432	0.128874	0	0.315908	0	1	NA
ENSG00000223433	0	NA	NA	NA	NA	NA
ENSG00000223440	0	NA	NA	NA	NA	NA
ENSG00000223442	2.08133	0.606364	0.445619	1.36072	0.173601	NA
ENSG00000223445	0	NA	NA	NA	NA	NA
ENSG00000223452	0.059512	0.0034312	0.315908	0.0108614	0.991334	NA
ENSG00000223460	0.0285243	-0.0453144	0.315908	-0.143442	0.885941	NA
ENSG00000223461	1.83104	0.190093	0.502871	0.378015	0.70542	NA
ENSG00000223462	0	NA	NA	NA	NA	NA
ENSG00000223466	2.5086	0.244359	0.321065	0.761089	0.446604	NA
ENSG00000223467	1.25615	-0.0964377	0.395461	-0.243861	0.807338	NA
ENSG00000223473	7.25874	-0.349997	0.587006	-0.596241	0.551014	0.750082
ENSG00000223475	0.118421	0	0.315908	0	1	NA
ENSG00000223477	0.0947366	0	0.315908	0	1	NA
ENSG00000223478	1.55044	-0.355034	0.326458	-1.08753	0.276801	NA
ENSG00000223482	6.66123	-0.327661	0.627144	-0.522464	0.601347	0.785199
ENSG00000223485	0	NA	NA	NA	NA	NA
ENSG00000223486	0.0256625	0	0.315908	0	1	NA
ENSG00000223496	0.218792	-0.26467	0.315908	-0.837807	0.402139	NA
ENSG00000223500	0.45537	0	0.316051	0	1	NA
ENSG00000223501	23.6404	0.216739	0.567633	0.38183	0.702588	0.849413
ENSG00000223502	0.0289592	-0.0453144	0.315908	-0.143442	0.885941	NA
ENSG00000223505	0	NA	NA	NA	NA	NA
ENSG00000223508	2.44631	-0.00704933	0.544429	-0.0129481	0.989669	NA
ENSG00000223509	1.7901	-0.253915	0.574337	-0.442102	0.658415	NA
ENSG00000223510	0	NA	NA	NA	NA	NA
ENSG00000223511	13.2739	-1.50419	0.575788	-2.61241	0.00899073	0.040066
ENSG00000223512	0.028776	0	0.315908	0	1	NA
ENSG00000223518	0	NA	NA	NA	NA	NA
ENSG00000223519	2.97579	0.277778	0.472272	0.588174	0.556415	NA
ENSG00000223522	0	NA	NA	NA	NA	NA
ENSG00000223523	0.0710525	0	0.315908	0	1	NA
ENSG00000223525	8.78518	-0.356214	0.628891	-0.566417	0.571111	0.764811
ENSG00000223528	0.169542	0	0.315908	0	1	NA
ENSG00000223529	0.0261006	0	0.315908	0	1	NA
ENSG00000223534	34.2253	1.28189	0.515868	2.48491	0.0129583	0.0533529
ENSG00000223539	0.047144	-0.0453144	0.315908	-0.143442	0.885941	NA
ENSG00000223540	0.190856	-0.0209416	0.315908	-0.0662903	0.947147	NA
ENSG00000223546	2.25261	0.130869	0.473925	0.276138	0.782442	NA
ENSG00000223547	0.192206	0	0.315908	0	1	NA
ENSG00000223549	3.97892	0.668137	0.568938	1.17436	0.240251	0.45475
ENSG00000223550	0	NA	NA	NA	NA	NA
ENSG00000223551	19.387	-0.363451	0.443727	-0.819088	0.412736	0.637674
ENSG00000223552	2.02806	0.024134	0.4833	0.0499359	0.960173	NA
ENSG00000223553	0.349611	-0.216363	0.315923	-0.68486	0.493432	NA
ENSG00000223559	0	NA	NA	NA	NA	NA
ENSG00000223566	0.090288	0	0.315908	0	1	NA
ENSG00000223570	0	NA	NA	NA	NA	NA
ENSG00000223571	8.80171	0.525085	0.611517	0.858659	0.390529	0.61603
ENSG00000223572	0	NA	NA	NA	NA	NA
ENSG00000223573	0.5529	0.129225	0.316545	0.408235	0.683101	NA
ENSG00000223575	1.70976	-0.0684557	0.475558	-0.143948	0.885542	NA
ENSG00000223576	7.0938	-0.126618	0.628861	-0.201346	0.840428	0.92738
ENSG00000223583	0.580492	0	0.316181	0	1	NA
ENSG00000223592	0	NA	NA	NA	NA	NA
ENSG00000223597	0	NA	NA	NA	NA	NA
ENSG00000223598	2.91624	0.890421	0.510783	1.74325	0.0812907	NA
ENSG00000223599	2.70553	-0.521801	0.532224	-0.980415	0.326881	NA
ENSG00000223600	0	NA	NA	NA	NA	NA
ENSG00000223609	0	NA	NA	NA	NA	NA
ENSG00000223612	2.00039	-0.224252	0.414151	-0.541474	0.588181	NA
ENSG00000223614	0.0998488	-0.0696872	0.315908	-0.220594	0.825409	NA
ENSG00000223620	0.0575519	0	0.315908	0	1	NA
ENSG00000223621	0.387205	0	0.315908	0	1	NA
ENSG00000223624	0	NA	NA	NA	NA	NA
ENSG00000223626	0.334515	-0.313893	0.315924	-0.993572	0.320431	NA
ENSG00000223628	0	NA	NA	NA	NA	NA
ENSG00000223631	0	NA	NA	NA	NA	NA
ENSG00000223640	0	NA	NA	NA	NA	NA
ENSG00000223642	0.818543	0.0856151	0.317682	0.269499	0.787546	NA
ENSG00000223646	0.0175832	0	0.315908	0	1	NA
ENSG00000223647	0	NA	NA	NA	NA	NA
ENSG00000223653	0.916638	0.0231384	0.400565	0.0577643	0.953936	NA
ENSG00000223656	0.0236842	0	0.315908	0	1	NA
ENSG00000223660	0	NA	NA	NA	NA	NA
ENSG00000223662	0.0557144	-0.0453144	0.315908	-0.143442	0.885941	NA
ENSG00000223663	1.0744	0	0.318682	0	1	NA
ENSG00000223668	0	NA	NA	NA	NA	NA
ENSG00000223672	0.047144	-0.0453144	0.315908	-0.143442	0.885941	NA
ENSG00000223676	0.731964	0.618245	0.535246	1.15507	0.248063	NA
ENSG00000223678	0.324807	-0.264747	0.31591	-0.838045	0.402006	NA
ENSG00000223685	0.586723	0.129124	0.317012	0.407317	0.683775	NA
ENSG00000223692	3.24568	-0.185372	0.515183	-0.359818	0.718983	NA
ENSG00000223694	0.0489097	-0.0453144	0.315908	-0.143442	0.885941	NA
ENSG00000223697	3.24205	-0.448536	0.510557	-0.878522	0.37966	NA
ENSG00000223698	0.0182332	-0.0453144	0.315908	-0.143442	0.885941	NA
ENSG00000223704	0.0551497	0	0.315908	0	1	NA
ENSG00000223705	28.0191	-2.32122	0.518097	-4.48029	7.4543e-06	8.88191e-05
ENSG00000223711	3.58238	-0.611139	0.535471	-1.14131	0.253741	NA
ENSG00000223714	0.0783017	0	0.315908	0	1	NA
ENSG00000223715	0	NA	NA	NA	NA	NA
ENSG00000223718	0.0308232	0	0.315908	0	1	NA
ENSG00000223719	0.047144	-0.0453144	0.315908	-0.143442	0.885941	NA
ENSG00000223721	0.0458496	0.0034312	0.315908	0.0108614	0.991334	NA
ENSG00000223722	0	NA	NA	NA	NA	NA
ENSG00000223724	1.17478	0.0386063	0.31953	0.120822	0.903832	NA
ENSG00000223725	0.040398	0	0.315908	0	1	NA
ENSG00000223727	0.117701	-0.09406	0.315908	-0.297745	0.765898	NA
ENSG00000223739	0.0643426	-0.09406	0.315908	-0.297745	0.765898	NA
ENSG00000223741	0	NA	NA	NA	NA	NA
ENSG00000223745	107.815	-0.884462	0.262633	-3.36767	0.000758049	0.00504625
ENSG00000223749	3.48599	-1.09896	0.577026	-1.90453	0.0568418	NA
ENSG00000223756	0.0241804	0	0.315908	0	1	NA
ENSG00000223759	16.6453	-1.70343	0.552834	-3.08128	0.00206116	0.0117797
ENSG00000223760	0.0261006	0	0.315908	0	1	NA
ENSG00000223764	0	NA	NA	NA	NA	NA
ENSG00000223768	25.5691	-1.65144	0.532054	-3.1039	0.0019099	0.0110491
ENSG00000223773	15.6503	0.131637	0.551152	0.23884	0.81123	0.91176
ENSG00000223774	0.0388909	0.027804	0.315908	0.0880131	0.929866	NA
ENSG00000223779	2.30578	-0.813284	0.543752	-1.49569	0.134735	NA
ENSG00000223783	0	NA	NA	NA	NA	NA
ENSG00000223786	0.0315339	-0.0453144	0.315908	-0.143442	0.885941	NA
ENSG00000223788	0	NA	NA	NA	NA	NA
ENSG00000223791	0.0319372	0.0034312	0.315908	0.0108614	0.991334	NA
ENSG00000223797	15.5453	-0.376063	0.603018	-0.623635	0.532867	0.736548
ENSG00000223799	1.12455	0.0739834	0.365568	0.20238	0.83962	NA
ENSG00000223802	2.26348	0.037444	0.320868	0.116696	0.907101	NA
ENSG00000223803	277.067	-0.189151	0.182662	-1.03553	0.300423	0.52361
ENSG00000223804	57.177	-0.866152	0.346884	-2.49695	0.0125266	0.0520661
ENSG00000223806	0.047144	-0.0453144	0.315908	-0.143442	0.885941	NA
ENSG00000223813	0	NA	NA	NA	NA	NA
ENSG00000223820	2.55888	-0.113895	0.531931	-0.214115	0.830457	NA
ENSG00000223821	10.8207	-0.425929	0.626184	-0.680198	0.496379	0.707502
ENSG00000223822	0.0261006	0	0.315908	0	1	NA
ENSG00000223825	0.121061	0.100922	0.315908	0.319468	0.749372	NA
ENSG00000223828	0.939104	-0.0897073	0.318755	-0.28143	0.77838	NA
ENSG00000223831	0.463858	-0.251235	0.316295	-0.794304	0.427018	NA
ENSG00000223849	0.0928825	0.0034312	0.315908	0.0108614	0.991334	NA
ENSG00000223855	0	NA	NA	NA	NA	NA
ENSG00000223861	1.84916	0.782139	0.582807	1.34202	0.179589	NA
ENSG00000223864	0.0487265	0	0.315908	0	1	NA
ENSG00000223865	271.94	-0.57904	0.173763	-3.33235	0.00086117	0.00562026
ENSG00000223870	0.144556	0	0.315908	0	1	NA
ENSG00000223872	0.172738	0	0.315908	0	1	NA
ENSG00000223873	0.0242116	0.0034312	0.315908	0.0108614	0.991334	NA
ENSG00000223874	0	NA	NA	NA	NA	NA
ENSG00000223877	30.8641	0.563921	0.421569	1.33767	0.181003	0.380252
ENSG00000223878	0.314761	0	0.315908	0	1	NA
ENSG00000223882	1.10099	-0.152662	0.330732	-0.461587	0.644378	NA
ENSG00000223884	4.40636	-0.400903	0.587038	-0.682925	0.494654	0.705996
ENSG00000223886	5.45434	-0.153829	0.629231	-0.244472	0.806865	0.909638
ENSG00000223891	15.5799	-2.58552	0.552419	-4.68036	2.86375e-06	3.72653e-05
ENSG00000223903	0	NA	NA	NA	NA	NA
ENSG00000223904	0.141432	-0.09406	0.315908	-0.297745	0.765898	NA
ENSG00000223907	0	NA	NA	NA	NA	NA
ENSG00000223908	0.720845	-0.149688	0.317432	-0.471559	0.637242	NA
ENSG00000223910	0	NA	NA	NA	NA	NA
ENSG00000223911	0.245763	0.220458	0.315911	0.697846	0.485274	NA
ENSG00000223916	0.0811254	-0.0696872	0.315908	-0.220594	0.825409	NA
ENSG00000223923	0.0225238	0	0.315908	0	1	NA
ENSG00000223928	0.570069	0.432962	0.316825	1.36656	0.171762	NA
ENSG00000223935	0.217904	0.198414	0.315908	0.628075	0.529955	NA
ENSG00000223942	0.0158564	0	0.315908	0	1	NA
ENSG00000223945	0.230208	0	0.315908	0	1	NA
ENSG00000223946	0	NA	NA	NA	NA	NA
ENSG00000223948	0.0242116	0.0034312	0.315908	0.0108614	0.991334	NA
ENSG00000223953	0	NA	NA	NA	NA	NA
ENSG00000223958	0.0242116	0.0034312	0.315908	0.0108614	0.991334	NA
ENSG00000223959	52.8559	-0.872102	0.378368	-2.3049	0.0211721	0.0783422
ENSG00000223960	28.3216	-0.167002	0.51633	-0.323441	0.746361	0.876115
ENSG00000223962	0	NA	NA	NA	NA	NA
ENSG00000223967	0.0241743	0	0.315908	0	1	NA
ENSG00000223968	0.021479	0	0.315908	0	1	NA
ENSG00000223972	0.662212	-0.483083	0.316773	-1.52502	0.127255	NA
ENSG00000223973	0.0180576	0	0.315908	0	1	NA
ENSG00000223975	0	NA	NA	NA	NA	NA
ENSG00000223977	0.225257	-0.09406	0.315908	-0.297745	0.765898	NA
ENSG00000223979	0.418961	0	0.315908	0	1	NA
ENSG00000223984	0.545915	-0.0510427	0.316737	-0.161152	0.871974	NA
ENSG00000223987	0.0242116	0.0034312	0.315908	0.0108614	0.991334	NA
ENSG00000223989	17.4995	-0.146183	0.525716	-0.278065	0.780962	0.896568
ENSG00000224000	0	NA	NA	NA	NA	NA
ENSG00000224001	0.0557526	-0.0696872	0.315908	-0.220594	0.825409	NA
ENSG00000224002	0.0319372	0.0034312	0.315908	0.0108614	0.991334	NA
ENSG00000224003	0.0427907	0	0.315908	0	1	NA
ENSG00000224007	0	NA	NA	NA	NA	NA
ENSG00000224011	0.103174	-0.0453144	0.315908	-0.143442	0.885941	NA
ENSG00000224014	0	NA	NA	NA	NA	NA
ENSG00000224015	0	NA	NA	NA	NA	NA
ENSG00000224019	0	NA	NA	NA	NA	NA
ENSG00000224020	0	NA	NA	NA	NA	NA
ENSG00000224023	4.89645	-0.780258	0.611401	-1.27618	0.201892	0.407515
ENSG00000224028	0	NA	NA	NA	NA	NA
ENSG00000224029	0.0675713	0	0.315908	0	1	NA
ENSG00000224032	239.501	-0.5945	0.173583	-3.42487	0.000615095	0.00423318
ENSG00000224036	0.0670808	0	0.315908	0	1	NA
ENSG00000224040	1.00712	0.0539973	0.395324	0.13659	0.891355	NA
ENSG00000224043	2.06227	-0.0746553	0.484094	-0.154216	0.877439	NA
ENSG00000224046	1.98146	-0.0111523	0.480955	-0.0231878	0.9815	NA
ENSG00000224050	3.42887	-0.700887	0.577442	-1.21378	0.224833	NA
ENSG00000224051	40.2858	-0.504542	0.447402	-1.12771	0.259441	0.476766
ENSG00000224058	0.136853	0.0034312	0.315908	0.0108614	0.991334	NA
ENSG00000224063	0	NA	NA	NA	NA	NA
ENSG00000224072	0.33819	-0.142806	0.315908	-0.452049	0.651234	NA
ENSG00000224074	0.0249342	0	0.315908	0	1	NA
ENSG00000224076	0.0996	0.0765496	0.315908	0.242316	0.808535	NA
ENSG00000224077	0	NA	NA	NA	NA	NA
ENSG00000224078	117.609	-0.410858	0.315129	-1.30378	0.19231	0.39552
ENSG00000224079	0.0431845	0	0.315908	0	1	NA
ENSG00000224080	0.0958116	0.0521768	0.315908	0.165165	0.868814	NA
ENSG00000224081	0.925781	0.233016	0.318615	0.731338	0.464573	NA
ENSG00000224083	2.51511	0.0471183	0.538018	0.0875775	0.930212	NA
ENSG00000224085	0	NA	NA	NA	NA	NA
ENSG00000224086	0.44515	-0.380524	0.316116	-1.20375	0.228687	NA
ENSG00000224093	0.496028	-0.0884386	0.316389	-0.279525	0.779842	NA
ENSG00000224094	12.07	0.0185847	0.544327	0.0341426	0.972763	0.987671
ENSG00000224097	0	NA	NA	NA	NA	NA
ENSG00000224099	0	NA	NA	NA	NA	NA
ENSG00000224101	0	NA	NA	NA	NA	NA
ENSG00000224113	32.0197	-0.136717	0.383948	-0.356083	0.721779	0.861348
ENSG00000224114	0.694852	0.0444212	0.324121	0.137051	0.89099	NA
ENSG00000224116	0.0218792	-0.0453144	0.315908	-0.143442	0.885941	NA
ENSG00000224117	0	NA	NA	NA	NA	NA
ENSG00000224126	0.0737727	-0.0453144	0.315908	-0.143442	0.885941	NA
ENSG00000224134	0.216641	0	0.315908	0	1	NA
ENSG00000224136	0.129553	0	0.315908	0	1	NA
ENSG00000224137	0	NA	NA	NA	NA	NA
ENSG00000224138	1.08651	0.0174983	0.365667	0.047853	0.961833	NA
ENSG00000224142	0	NA	NA	NA	NA	NA
ENSG00000224152	0.0175832	0	0.315908	0	1	NA
ENSG00000224153	0.0261006	0	0.315908	0	1	NA
ENSG00000224155	0.0215922	0	0.315908	0	1	NA
ENSG00000224157	1.68916	0.377285	0.436133	0.865069	0.387001	NA
ENSG00000224159	0	NA	NA	NA	NA	NA
ENSG00000224161	0.0218792	-0.0453144	0.315908	-0.143442	0.885941	NA
ENSG00000224162	0.0175832	0	0.315908	0	1	NA
ENSG00000224164	0	NA	NA	NA	NA	NA
ENSG00000224165	6.88315	-0.3212	0.6105	-0.526127	0.5988	0.783608
ENSG00000224167	0	NA	NA	NA	NA	NA
ENSG00000224172	0	NA	NA	NA	NA	NA
ENSG00000224177	0.0202604	0.0034312	0.315908	0.0108614	0.991334	NA
ENSG00000224183	0.0182332	-0.0453144	0.315908	-0.143442	0.885941	NA
ENSG00000224184	0.0256625	0	0.315908	0	1	NA
ENSG00000224186	12.1274	-0.978949	0.616162	-1.58878	0.112109	0.272561
ENSG00000224189	0	NA	NA	NA	NA	NA
ENSG00000224190	0	NA	NA	NA	NA	NA
ENSG00000224195	0.854028	-0.0495743	0.317526	-0.156127	0.875933	NA
ENSG00000224198	6.13365	-0.135364	0.60112	-0.225186	0.821834	0.918374
ENSG00000224201	0.163211	0.0521768	0.315908	0.165165	0.868814	NA
ENSG00000224203	0	NA	NA	NA	NA	NA
ENSG00000224205	0	NA	NA	NA	NA	NA
ENSG00000224207	0	NA	NA	NA	NA	NA
ENSG00000224208	5.98902	-0.133712	0.629252	-0.212493	0.831723	0.92252
ENSG00000224215	0	NA	NA	NA	NA	NA
ENSG00000224216	0	NA	NA	NA	NA	NA
ENSG00000224217	0	NA	NA	NA	NA	NA
ENSG00000224219	0.0595636	0	0.315908	0	1	NA
ENSG00000224220	0.0241743	0	0.315908	0	1	NA
ENSG00000224221	0	NA	NA	NA	NA	NA
ENSG00000224224	0	NA	NA	NA	NA	NA
ENSG00000224228	0.309016	0.027804	0.315908	0.0880131	0.929866	NA
ENSG00000224237	0.363805	-0.119174	0.315933	-0.377214	0.706015	NA
ENSG00000224238	0.222058	0.247159	0.315908	0.782378	0.433992	NA
ENSG00000224244	0.0215922	0	0.315908	0	1	NA
ENSG00000224245	0	NA	NA	NA	NA	NA
ENSG00000224256	2.15413	-0.417349	0.452271	-0.922786	0.356119	NA
ENSG00000224257	0.332707	-0.09406	0.315908	-0.297745	0.765898	NA
ENSG00000224260	0.0377356	-0.0453144	0.315908	-0.143442	0.885941	NA
ENSG00000224261	0.0242116	0.0034312	0.315908	0.0108614	0.991334	NA
ENSG00000224271	0	NA	NA	NA	NA	NA
ENSG00000224273	0.929639	0	0.31811	0	1	NA
ENSG00000224277	0	NA	NA	NA	NA	NA
ENSG00000224279	0.0484231	0.027804	0.315908	0.0880131	0.929866	NA
ENSG00000224281	16.1069	-0.245152	0.597906	-0.410018	0.681793	0.836464
ENSG00000224286	0.0175832	0	0.315908	0	1	NA
ENSG00000224287	14.0575	0.0792563	0.614753	0.128924	0.897418	0.955977
ENSG00000224289	0	NA	NA	NA	NA	NA
ENSG00000224291	0	NA	NA	NA	NA	NA
ENSG00000224292	1.0846	0.157108	0.409218	0.383924	0.701035	NA
ENSG00000224294	0	NA	NA	NA	NA	NA
ENSG00000224295	0.748538	0	0.316764	0	1	NA
ENSG00000224298	13.4946	0.0869435	0.593783	0.146423	0.883587	0.949159
ENSG00000224299	0	NA	NA	NA	NA	NA
ENSG00000224301	0.0308232	0	0.315908	0	1	NA
ENSG00000224302	0	NA	NA	NA	NA	NA
ENSG00000224309	0.0158564	0	0.315908	0	1	NA
ENSG00000224314	0.0225238	0	0.315908	0	1	NA
ENSG00000224316	0.652013	-0.0234992	0.318411	-0.0738015	0.941168	NA
ENSG00000224321	0.0647233	0	0.315908	0	1	NA
ENSG00000224322	0	NA	NA	NA	NA	NA
ENSG00000224323	0	NA	NA	NA	NA	NA
ENSG00000224324	0.856336	0.00883299	0.391767	0.0225465	0.982012	NA
ENSG00000224328	0.561991	0.185001	0.31681	0.58395	0.559254	NA
ENSG00000224330	0	NA	NA	NA	NA	NA
ENSG00000224334	0.0814035	0.0034312	0.315908	0.0108614	0.991334	NA
ENSG00000224337	0.577842	-0.0297374	0.316633	-0.0939177	0.925175	NA
ENSG00000224340	0.0531334	-0.0453144	0.315908	-0.143442	0.885941	NA
ENSG00000224348	0	NA	NA	NA	NA	NA
ENSG00000224351	0	NA	NA	NA	NA	NA
ENSG00000224356	0.747002	-0.475191	0.317112	-1.49849	0.134005	NA
ENSG00000224358	0.435705	0	0.315958	0	1	NA
ENSG00000224361	0.192046	0.174041	0.315908	0.550923	0.581686	NA
ENSG00000224367	0	NA	NA	NA	NA	NA
ENSG00000224375	0.285833	0	0.315908	0	1	NA
ENSG00000224376	4.88021	-0.862353	0.614978	-1.40225	0.160841	0.350698
ENSG00000224383	1.15407	-0.215147	0.425003	-0.506225	0.612699	NA
ENSG00000224384	0.775513	0	0.317407	0	1	NA
ENSG00000224387	0	NA	NA	NA	NA	NA
ENSG00000224389	0.0215922	0	0.315908	0	1	NA
ENSG00000224391	0.378898	0.140741	0.316101	0.445241	0.656146	NA
ENSG00000224394	0.0863279	0	0.315908	0	1	NA
ENSG00000224400	0.0194454	0.0034312	0.315908	0.0108614	0.991334	NA
ENSG00000224405	0.141432	-0.09406	0.315908	-0.297745	0.765898	NA
ENSG00000224407	0.248737	0.149668	0.315908	0.473771	0.635663	NA
ENSG00000224410	0.234749	0	0.315908	0	1	NA
ENSG00000224411	0.377029	0.00324432	0.315914	0.0102696	0.991806	NA
ENSG00000224412	0.120902	0	0.315908	0	1	NA
ENSG00000224413	0.0242035	0	0.315908	0	1	NA
ENSG00000224415	0.794189	0.149298	0.603505	0.247385	0.80461	NA
ENSG00000224416	0.0199505	0	0.315908	0	1	NA
ENSG00000224418	0.108688	0	0.315908	0	1	NA
ENSG00000224421	0	NA	NA	NA	NA	NA
ENSG00000224424	1.12962	0.113821	0.31905	0.35675	0.721279	NA
ENSG00000224429	3.655	-0.222815	0.597417	-0.372964	0.709176	NA
ENSG00000224430	0.0783017	0	0.315908	0	1	NA
ENSG00000224431	0.405428	0	0.315971	0	1	NA
ENSG00000224436	0	NA	NA	NA	NA	NA
ENSG00000224440	0.0315339	-0.0453144	0.315908	-0.143442	0.885941	NA
ENSG00000224441	0.0225238	0	0.315908	0	1	NA
ENSG00000224442	6.00092	0.700989	0.629029	1.1144	0.265108	0.483667
ENSG00000224448	0	NA	NA	NA	NA	NA
ENSG00000224451	2.16089	-0.247133	0.320899	-0.770127	0.441225	NA
ENSG00000224452	0.22356	0.149668	0.315908	0.473771	0.635663	NA
ENSG00000224458	0.021479	0	0.315908	0	1	NA
ENSG00000224460	0.386833	0.357289	0.316247	1.12978	0.25857	NA
ENSG00000224462	0.0557144	-0.0453144	0.315908	-0.143442	0.885941	NA
ENSG00000224463	0.30525	-0.0696872	0.315908	-0.220594	0.825409	NA
ENSG00000224467	1.22269	0.0159381	0.319664	0.0498591	0.960235	NA
ENSG00000224470	35.9018	-0.226343	0.367329	-0.616187	0.537771	0.740516
ENSG00000224473	0.0215922	0	0.315908	0	1	NA
ENSG00000224474	0.0710525	0	0.315908	0	1	NA
ENSG00000224476	0.0236842	0	0.315908	0	1	NA
ENSG00000224478	0	NA	NA	NA	NA	NA
ENSG00000224479	0.158062	-0.0453144	0.315908	-0.143442	0.885941	NA
ENSG00000224481	0	NA	NA	NA	NA	NA
ENSG00000224490	0.979559	-0.288102	0.318796	-0.90372	0.366144	NA
ENSG00000224497	0	NA	NA	NA	NA	NA
ENSG00000224503	1.86248	0	0.381247	0	1	NA
ENSG00000224505	36.1297	-2.21476	0.398276	-5.56086	2.68442e-08	5.29523e-07
ENSG00000224509	0.447933	0.384342	0.316487	1.2144	0.224594	NA
ENSG00000224512	71.974	-0.434565	0.281897	-1.54157	0.123177	0.290456
ENSG00000224519	0	NA	NA	NA	NA	NA
ENSG00000224521	0.301271	0	0.315908	0	1	NA
ENSG00000224523	0	NA	NA	NA	NA	NA
ENSG00000224531	23.5784	0.24243	0.448421	0.54063	0.588763	0.776692
ENSG00000224532	0	NA	NA	NA	NA	NA
ENSG00000224533	0.363624	-0.167182	0.315908	-0.529211	0.596659	NA
ENSG00000224535	0.047144	-0.0453144	0.315908	-0.143442	0.885941	NA
ENSG00000224536	2.33638	-0.0534964	0.563799	-0.0948856	0.924406	NA
ENSG00000224539	0	NA	NA	NA	NA	NA
ENSG00000224543	2.76221	-0.322178	0.5875	-0.548388	0.583425	NA
ENSG00000224545	0.358258	-0.0946524	0.315928	-0.299601	0.764481	NA
ENSG00000224546	0	NA	NA	NA	NA	NA
ENSG00000224550	0.354545	0.0273266	0.315924	0.0864974	0.931071	NA
ENSG00000224553	0.302578	-0.0453144	0.315908	-0.143442	0.885941	NA
ENSG00000224557	0	NA	NA	NA	NA	NA
ENSG00000224563	0.288429	0.174041	0.315908	0.550923	0.581686	NA
ENSG00000224565	0.184562	-0.0209416	0.315908	-0.0662903	0.947147	NA
ENSG00000224566	0	NA	NA	NA	NA	NA
ENSG00000224568	0	NA	NA	NA	NA	NA
ENSG00000224569	0.94557	-0.105303	0.317503	-0.331659	0.740147	NA
ENSG00000224578	27.2708	0.284472	0.396014	0.71834	0.472548	0.687745
ENSG00000224579	0	NA	NA	NA	NA	NA
ENSG00000224586	0.267337	0.286605	0.315922	0.907202	0.3643	NA
ENSG00000224593	0	NA	NA	NA	NA	NA
ENSG00000224595	0	NA	NA	NA	NA	NA
ENSG00000224596	0.051325	0	0.315908	0	1	NA
ENSG00000224597	12.1696	0.888953	0.604785	1.46987	0.141598	0.320839
ENSG00000224598	0.153975	0	0.315908	0	1	NA
ENSG00000224600	0.0979553	0	0.315908	0	1	NA
ENSG00000224604	0	NA	NA	NA	NA	NA
ENSG00000224606	0.0241804	0	0.315908	0	1	NA
ENSG00000224609	0.426636	0	0.315983	0	1	NA
ENSG00000224611	1.32726	0.310875	0.35185	0.883542	0.376943	NA
ENSG00000224612	0.0241743	0	0.315908	0	1	NA
ENSG00000224613	0.350906	-0.151438	0.315958	-0.479298	0.631727	NA
ENSG00000224614	0.73301	-0.0705879	0.315938	-0.223423	0.823206	NA
ENSG00000224616	0.569281	-0.0204172	0.316031	-0.0646051	0.948488	NA
ENSG00000224618	0.0241743	0	0.315908	0	1	NA
ENSG00000224620	0	NA	NA	NA	NA	NA
ENSG00000224626	0	NA	NA	NA	NA	NA
ENSG00000224627	0	NA	NA	NA	NA	NA
ENSG00000224628	0	NA	NA	NA	NA	NA
ENSG00000224629	0.0182332	-0.0453144	0.315908	-0.143442	0.885941	NA
ENSG00000224631	76.8003	-0.338928	0.251965	-1.34514	0.17858	0.376395
ENSG00000224635	0.214028	-0.0453144	0.315908	-0.143442	0.885941	NA
ENSG00000224637	0	NA	NA	NA	NA	NA
ENSG00000224638	1.31036	0.00498606	0.319703	0.0155959	0.987557	NA
ENSG00000224643	0	NA	NA	NA	NA	NA
ENSG00000224644	0	NA	NA	NA	NA	NA
ENSG00000224645	18.6256	-0.242282	0.499837	-0.484721	0.627874	0.803559
ENSG00000224646	0.387798	0.00835638	0.430314	0.0194192	0.984507	NA
ENSG00000224647	0.207994	-0.261003	0.315914	-0.826184	0.4087	NA
ENSG00000224648	0	NA	NA	NA	NA	NA
ENSG00000224652	0	NA	NA	NA	NA	NA
ENSG00000224655	0.346666	0.0765496	0.315908	0.242316	0.808535	NA
ENSG00000224658	0	NA	NA	NA	NA	NA
ENSG00000224660	10.2454	-0.890308	0.613339	-1.45158	0.14662	0.328745
ENSG00000224661	0	NA	NA	NA	NA	NA
ENSG00000224664	0	NA	NA	NA	NA	NA
ENSG00000224666	0.120902	0	0.315908	0	1	NA
ENSG00000224668	0	NA	NA	NA	NA	NA
ENSG00000224669	0	NA	NA	NA	NA	NA
ENSG00000224672	0.3652	-0.296329	0.316005	-0.937736	0.34838	NA
ENSG00000224675	0.0239005	-0.0453144	0.315908	-0.143442	0.885941	NA
ENSG00000224680	1.2864	-0.307622	0.319683	-0.962272	0.335913	NA
ENSG00000224682	0.261511	0.0034312	0.315908	0.0108614	0.991334	NA
ENSG00000224689	0	NA	NA	NA	NA	NA
ENSG00000224698	0.301271	0	0.315908	0	1	NA
ENSG00000224699	2.11403	0.203571	0.521159	0.390612	0.696084	NA
ENSG00000224700	0	NA	NA	NA	NA	NA
ENSG00000224707	3.5863	0.531198	0.617467	0.860286	0.389632	NA
ENSG00000224712	0	NA	NA	NA	NA	NA
ENSG00000224715	0	NA	NA	NA	NA	NA
ENSG00000224717	0.365827	0	0.315908	0	1	NA
ENSG00000224722	0.064118	-0.0453144	0.315908	-0.143442	0.885941	NA
ENSG00000224725	0.169033	0	0.315908	0	1	NA
ENSG00000224727	11.8777	0.32866	0.62006	0.530046	0.59608	0.782305
ENSG00000224729	0.560932	-0.0245289	0.316834	-0.0774188	0.93829	NA
ENSG00000224733	0.0175832	0	0.315908	0	1	NA
ENSG00000224738	1.7882	-0.347345	0.444113	-0.782109	0.434151	NA
ENSG00000224739	0.188576	-0.118433	0.315908	-0.374897	0.707737	NA
ENSG00000224743	0.583792	-0.282981	0.31652	-0.894039	0.371301	NA
ENSG00000224745	0.561338	-0.264619	0.316761	-0.835392	0.403497	NA
ENSG00000224746	0.115104	0	0.315908	0	1	NA
ENSG00000224747	0.0247331	0	0.315908	0	1	NA
ENSG00000224755	0	NA	NA	NA	NA	NA
ENSG00000224760	0	NA	NA	NA	NA	NA
ENSG00000224761	0	NA	NA	NA	NA	NA
ENSG00000224765	0	NA	NA	NA	NA	NA
ENSG00000224769	0.0483778	0	0.315908	0	1	NA
ENSG00000224771	0	NA	NA	NA	NA	NA
ENSG00000224781	0	NA	NA	NA	NA	NA
ENSG00000224783	0.140114	-0.0209416	0.315908	-0.0662903	0.947147	NA
ENSG00000224785	0.295863	0	0.315908	0	1	NA
ENSG00000224786	0.603023	0.23157	0.317113	0.730246	0.46524	NA
ENSG00000224788	0.10265	0	0.315908	0	1	NA
ENSG00000224789	0	NA	NA	NA	NA	NA
ENSG00000224790	2.61768	0.204687	0.532642	0.384286	0.700766	NA
ENSG00000224796	0.448959	-0.256946	0.31607	-0.812942	0.416251	NA
ENSG00000224797	1.0457	0	0.318613	0	1	NA
ENSG00000224800	0.281341	0.0034707	0.317588	0.0109283	0.991281	NA
ENSG00000224805	0.305314	0	0.315908	0	1	NA
ENSG00000224806	0.0278763	-0.0453144	0.315908	-0.143442	0.885941	NA
ENSG00000224815	0	NA	NA	NA	NA	NA
ENSG00000224817	0.202714	-0.191551	0.315908	-0.606352	0.544281	NA
ENSG00000224818	4.39169	-0.0211402	0.517869	-0.0408216	0.967438	0.98588
ENSG00000224820	0.0285243	-0.0453144	0.315908	-0.143442	0.885941	NA
ENSG00000224829	0.926459	0.0963039	0.41572	0.231656	0.816806	NA
ENSG00000224831	25.6396	0.850285	0.442446	1.92178	0.0546334	0.162413
ENSG00000224834	0.259126	0.027804	0.315908	0.0880131	0.929866	NA
ENSG00000224837	0.29352	0	0.315908	0	1	NA
ENSG00000224838	0.0180576	0	0.315908	0	1	NA
ENSG00000224839	0	NA	NA	NA	NA	NA
ENSG00000224842	0.643534	0.0256124	0.316499	0.0809242	0.935502	NA
ENSG00000224843	0.175278	0.198414	0.315908	0.628075	0.529955	NA
ENSG00000224844	0	NA	NA	NA	NA	NA
ENSG00000224853	0	NA	NA	NA	NA	NA
ENSG00000224855	1.22379	0.176331	0.417575	0.422273	0.672825	NA
ENSG00000224856	4.89823	0.243412	0.629234	0.386838	0.698876	0.846836
ENSG00000224857	1.47296	0.109185	0.35373	0.308669	0.757573	NA
ENSG00000224858	4.9163	-0.328925	0.570227	-0.576831	0.564054	0.759975
ENSG00000224861	0.249855	-0.0453144	0.315908	-0.143442	0.885941	NA
ENSG00000224863	0.769311	-0.0835011	0.317134	-0.263299	0.79232	NA
ENSG00000224865	0.0199505	0	0.315908	0	1	NA
ENSG00000224870	1.5449	-0.0886003	0.332884	-0.26616	0.790116	NA
ENSG00000224871	0.0997368	0	0.315908	0	1	NA
ENSG00000224875	0.892176	-0.0265815	0.318047	-0.0835773	0.933393	NA
ENSG00000224877	709.113	0.304249	0.155056	1.96219	0.0497401	0.151142
ENSG00000224882	0.156099	0.0034312	0.315908	0.0108614	0.991334	NA
ENSG00000224884	0	NA	NA	NA	NA	NA
ENSG00000224885	0.174539	0	0.315908	0	1	NA
ENSG00000224888	1.23092	0.206179	0.319541	0.645234	0.518775	NA
ENSG00000224892	2.65554	-0.122426	0.55886	-0.219064	0.8266	NA
ENSG00000224895	4.12486	0.712317	0.608257	1.17108	0.241567	0.456071
ENSG00000224897	0.688195	0.0307467	0.31718	0.0969377	0.922776	NA
ENSG00000224901	0	NA	NA	NA	NA	NA
ENSG00000224905	1.38186	0.0113616	0.352023	0.0322752	0.974253	NA
ENSG00000224906	0.794164	0.0153893	0.441813	0.0348321	0.972214	NA
ENSG00000224907	0.0890744	0.0034312	0.315908	0.0108614	0.991334	NA
ENSG00000224908	0.0861394	0.027804	0.315908	0.0880131	0.929866	NA
ENSG00000224910	0.0215922	0	0.315908	0	1	NA
ENSG00000224911	0	NA	NA	NA	NA	NA
ENSG00000224914	2.34277	-0.323234	0.469244	-0.688839	0.490924	NA
ENSG00000224918	0.250887	-0.240297	0.315908	-0.760655	0.446863	NA
ENSG00000224920	0	NA	NA	NA	NA	NA
ENSG00000224924	0	NA	NA	NA	NA	NA
ENSG00000224930	0	NA	NA	NA	NA	NA
ENSG00000224933	0	NA	NA	NA	NA	NA
ENSG00000224934	3.27734	0.0584398	0.568115	0.102866	0.918069	NA
ENSG00000224935	0	NA	NA	NA	NA	NA
ENSG00000224939	0.094288	-0.0696872	0.315908	-0.220594	0.825409	NA
ENSG00000224942	0.121194	0	0.315908	0	1	NA
ENSG00000224944	0	NA	NA	NA	NA	NA
ENSG00000224946	4.03358	-0.436466	0.549412	-0.794423	0.426949	0.650768
ENSG00000224950	0	NA	NA	NA	NA	NA
ENSG00000224957	0	NA	NA	NA	NA	NA
ENSG00000224958	0	NA	NA	NA	NA	NA
ENSG00000224959	0.134162	0	0.315908	0	1	NA
ENSG00000224962	0.0236842	0	0.315908	0	1	NA
ENSG00000224965	0	NA	NA	NA	NA	NA
ENSG00000224967	3.94157	-0.167234	0.607087	-0.275469	0.782956	0.897285
ENSG00000224969	0.112619	0	0.315908	0	1	NA
ENSG00000224971	0.150516	0.0765496	0.315908	0.242316	0.808535	NA
ENSG00000224972	0.488698	0	0.316061	0	1	NA
ENSG00000224973	0.841606	0	0.317043	0	1	NA
ENSG00000224976	0.0671035	0.0034312	0.315908	0.0108614	0.991334	NA
ENSG00000224977	0.0241743	0	0.315908	0	1	NA
ENSG00000224981	0.0240058	0.0034312	0.315908	0.0108614	0.991334	NA
ENSG00000224982	0	NA	NA	NA	NA	NA
ENSG00000224985	0	NA	NA	NA	NA	NA
ENSG00000224988	4.43428	-0.130526	0.616755	-0.211633	0.832393	0.922917
ENSG00000224992	0.553852	0.335744	0.316926	1.05938	0.289428	NA
ENSG00000224993	0.139902	-0.0696872	0.315908	-0.220594	0.825409	NA
ENSG00000224997	1.13729	0.0897508	0.319293	0.281092	0.778639	NA
ENSG00000225005	0	NA	NA	NA	NA	NA
ENSG00000225006	0.0546995	-0.09406	0.315908	-0.297745	0.765898	NA
ENSG00000225014	0.0437201	0	0.315908	0	1	NA
ENSG00000225017	0.0241804	0	0.315908	0	1	NA
ENSG00000225018	0.0315339	-0.0453144	0.315908	-0.143442	0.885941	NA
ENSG00000225022	8.85888	0.472365	0.61276	0.770881	0.440778	0.662092
ENSG00000225024	0.0215922	0	0.315908	0	1	NA
ENSG00000225025	0.643355	-0.0564434	0.316988	-0.178062	0.858674	NA
ENSG00000225026	0.465699	-0.0458592	0.315989	-0.145129	0.884609	NA
ENSG00000225030	1.23973	0.13715	0.319195	0.429676	0.667431	NA
ENSG00000225031	0.38482	0.333899	0.31622	1.05591	0.291011	NA
ENSG00000225032	7.68057	-0.188188	0.628831	-0.299266	0.764737	0.888053
ENSG00000225037	0	NA	NA	NA	NA	NA
ENSG00000225039	0.56742	0.0493004	0.316475	0.15578	0.876207	NA
ENSG00000225043	0	NA	NA	NA	NA	NA
ENSG00000225049	0	NA	NA	NA	NA	NA
ENSG00000225051	5.06269	-0.0478104	0.597678	-0.0799935	0.936242	0.972775
ENSG00000225053	0.216691	0	0.315908	0	1	NA
ENSG00000225055	0.704815	-0.169218	0.317725	-0.532593	0.594315	NA
ENSG00000225057	17.234	0.470082	0.488099	0.963086	0.335504	0.561287
ENSG00000225062	0.374143	-0.167178	0.315908	-0.5292	0.596666	NA
ENSG00000225063	0.21479	0	0.315908	0	1	NA
ENSG00000225067	11.5537	0.0671025	0.424863	0.157939	0.874505	0.94527
ENSG00000225071	0.769857	-0.582408	0.566819	-1.0275	0.304184	NA
ENSG00000225075	0	NA	NA	NA	NA	NA
ENSG00000225076	1.64286	0.216314	0.330071	0.655354	0.51224	NA
ENSG00000225077	0.0182332	-0.0453144	0.315908	-0.143442	0.885941	NA
ENSG00000225078	0.090288	0	0.315908	0	1	NA
ENSG00000225079	0.261058	-0.118433	0.315908	-0.374897	0.707737	NA
ENSG00000225080	0.0419569	0	0.315908	0	1	NA
ENSG00000225082	0.437693	0.00488544	0.316052	0.0154577	0.987667	NA
ENSG00000225084	0	NA	NA	NA	NA	NA
ENSG00000225091	0.111801	0	0.315908	0	1	NA
ENSG00000225092	0.201119	-0.0453144	0.315908	-0.143442	0.885941	NA
ENSG00000225093	0.0795994	0.027804	0.315908	0.0880131	0.929866	NA
ENSG00000225094	1.21017	0.0875466	0.319348	0.274142	0.783975	NA
ENSG00000225098	1.04085	-0.298257	0.319113	-0.934643	0.349972	NA
ENSG00000225101	0	NA	NA	NA	NA	NA
ENSG00000225110	2.07471	-0.464553	0.556331	-0.835029	0.403701	NA
ENSG00000225111	0.438879	0.0905305	0.316161	0.286343	0.774616	NA
ENSG00000225113	0.161592	0	0.315908	0	1	NA
ENSG00000225118	0.152487	0	0.315908	0	1	NA
ENSG00000225119	0	NA	NA	NA	NA	NA
ENSG00000225121	0.0249342	0	0.315908	0	1	NA
ENSG00000225128	0	NA	NA	NA	NA	NA
ENSG00000225131	1.10211	-0.472354	0.586149	-0.805859	0.420324	NA
ENSG00000225135	3.75621	0.186885	0.593597	0.314835	0.752887	NA
ENSG00000225137	0.487837	-0.281066	0.31632	-0.888549	0.374246	NA
ENSG00000225138	5.35703	-1.25808	0.604485	-2.08124	0.0374123	0.121496
ENSG00000225142	0.154981	-0.0209416	0.315908	-0.0662903	0.947147	NA
ENSG00000225144	0.822787	0.450584	0.317915	1.41731	0.156392	NA
ENSG00000225148	0	NA	NA	NA	NA	NA
ENSG00000225151	0	NA	NA	NA	NA	NA
ENSG00000225155	0.0180576	0	0.315908	0	1	NA
ENSG00000225156	0.0319372	0.0034312	0.315908	0.0108614	0.991334	NA
ENSG00000225157	1.38553	0.119855	0.481777	0.248778	0.803533	NA
ENSG00000225158	0.525503	0.00601812	0.316189	0.0190333	0.984815	NA
ENSG00000225159	4.61222	0.644144	0.554026	1.16266	0.244968	0.459864
ENSG00000225163	0.542011	-0.11938	0.315998	-0.377788	0.705588	NA
ENSG00000225166	0.0158564	0	0.315908	0	1	NA
ENSG00000225167	0	NA	NA	NA	NA	NA
ENSG00000225173	1.09454	-0.288532	0.363806	-0.793093	0.427724	NA
ENSG00000225175	0.229629	0	0.315908	0	1	NA
ENSG00000225178	0	NA	NA	NA	NA	NA
ENSG00000225183	0	NA	NA	NA	NA	NA
ENSG00000225185	0.0241743	0	0.315908	0	1	NA
ENSG00000225187	0	NA	NA	NA	NA	NA
ENSG00000225190	32.7279	-0.358397	0.440935	-0.812812	0.416326	0.640869
ENSG00000225193	4.16593	-0.290135	0.6102	-0.475474	0.634449	0.807265
ENSG00000225194	0.0289592	-0.0453144	0.315908	-0.143442	0.885941	NA
ENSG00000225195	7.27692	-0.294822	0.626443	-0.470628	0.637906	0.809722
ENSG00000225200	14.8203	-0.254049	0.463318	-0.548325	0.583469	0.772805
ENSG00000225203	0	NA	NA	NA	NA	NA
ENSG00000225205	6.82858	-0.293585	0.627995	-0.467496	0.640145	0.810731
ENSG00000225206	0	NA	NA	NA	NA	NA
ENSG00000225209	0.0529502	0	0.315908	0	1	NA
ENSG00000225210	0.0308232	0	0.315908	0	1	NA
ENSG00000225212	0.0218792	-0.0453144	0.315908	-0.143442	0.885941	NA
ENSG00000225213	2.49406	0.124353	0.481809	0.258097	0.796332	NA
ENSG00000225215	1.13242	-0.257181	0.33566	-0.766194	0.443561	NA
ENSG00000225218	10.1607	0.378338	0.628382	0.602083	0.547119	0.747575
ENSG00000225224	34.8853	0.215766	0.451403	0.477989	0.632658	0.805932
ENSG00000225225	1.26658	0.132459	0.319736	0.414276	0.678672	NA
ENSG00000225231	0.24798	0	0.315908	0	1	NA
ENSG00000225234	0.218792	-0.26467	0.315908	-0.837807	0.402139	NA
ENSG00000225235	0	NA	NA	NA	NA	NA
ENSG00000225236	0.101168	0	0.315908	0	1	NA
ENSG00000225241	13.9891	0.750811	0.6151	1.22063	0.222225	0.432498
ENSG00000225244	0.0236842	0	0.315908	0	1	NA
ENSG00000225246	0.0488839	-0.0209416	0.315908	-0.0662903	0.947147	NA
ENSG00000225249	0.0256625	0	0.315908	0	1	NA
ENSG00000225251	0	NA	NA	NA	NA	NA
ENSG00000225259	0.136477	-0.0696872	0.315908	-0.220594	0.825409	NA
ENSG00000225263	0	NA	NA	NA	NA	NA
ENSG00000225265	1.19252	-0.161738	0.319496	-0.50623	0.612696	NA
ENSG00000225267	0	NA	NA	NA	NA	NA
ENSG00000225270	0.0215922	0	0.315908	0	1	NA
ENSG00000225271	0	NA	NA	NA	NA	NA
ENSG00000225273	0.414305	-0.028929	0.315978	-0.0915536	0.927053	NA
ENSG00000225282	2.97301	0.274809	0.536876	0.511866	0.608745	NA
ENSG00000225284	0.690959	0.144702	0.317455	0.455818	0.648521	NA
ENSG00000225285	0	NA	NA	NA	NA	NA
ENSG00000225292	0.0968142	0	0.315908	0	1	NA
ENSG00000225293	0	NA	NA	NA	NA	NA
ENSG00000225294	0	NA	NA	NA	NA	NA
ENSG00000225297	0.047144	-0.0453144	0.315908	-0.143442	0.885941	NA
ENSG00000225298	0	NA	NA	NA	NA	NA
ENSG00000225300	2.20263	-0.00104621	0.472874	-0.00221246	0.998235	NA
ENSG00000225302	0.413623	0	0.315908	0	1	NA
ENSG00000225303	0	NA	NA	NA	NA	NA
ENSG00000225311	0	NA	NA	NA	NA	NA
ENSG00000225313	0.118421	0	0.315908	0	1	NA
ENSG00000225315	0.193024	0	0.315908	0	1	NA
ENSG00000225329	0.0788998	0	0.315908	0	1	NA
ENSG00000225331	4.09964	-0.815461	0.600351	-1.35831	0.174366	0.370666
ENSG00000225333	0.359184	0.0727121	0.31595	0.230138	0.817985	NA
ENSG00000225335	2.97477	-0.0918156	0.573419	-0.16012	0.872787	NA
ENSG00000225336	0.143403	-0.167178	0.315908	-0.5292	0.596666	NA
ENSG00000225337	0	NA	NA	NA	NA	NA
ENSG00000225338	0.522832	-0.25609	0.426606	-0.600296	0.548309	NA
ENSG00000225339	76.4852	-0.716885	0.291265	-2.46128	0.0138441	0.056312
ENSG00000225342	0.0972894	-0.0453144	0.315908	-0.143442	0.885941	NA
ENSG00000225343	0.0757332	0	0.315908	0	1	NA
ENSG00000225347	0	NA	NA	NA	NA	NA
ENSG00000225355	0.210685	-0.0696872	0.315908	-0.220594	0.825409	NA
ENSG00000225356	0	NA	NA	NA	NA	NA
ENSG00000225357	23.0075	1.41213	0.473427	2.98279	0.00285635	0.0156278
ENSG00000225361	0.0175832	0	0.315908	0	1	NA
ENSG00000225362	0.047144	-0.0453144	0.315908	-0.143442	0.885941	NA
ENSG00000225364	0	NA	NA	NA	NA	NA
ENSG00000225366	0	NA	NA	NA	NA	NA
ENSG00000225369	0.0203543	0	0.315908	0	1	NA
ENSG00000225373	0.0175832	0	0.315908	0	1	NA
ENSG00000225376	0	NA	NA	NA	NA	NA
ENSG00000225377	2.34828	-0.193288	0.505994	-0.381996	0.702464	NA
ENSG00000225385	0.0501165	-0.0453144	0.315908	-0.143442	0.885941	NA
ENSG00000225386	0.0261006	0	0.315908	0	1	NA
ENSG00000225391	0	NA	NA	NA	NA	NA
ENSG00000225392	0	NA	NA	NA	NA	NA
ENSG00000225393	0.318241	0.0034312	0.315908	0.0108614	0.991334	NA
ENSG00000225399	0.178882	0	0.315908	0	1	NA
ENSG00000225400	0.945558	-0.11409	0.318351	-0.358379	0.72006	NA
ENSG00000225404	0	NA	NA	NA	NA	NA
ENSG00000225405	67.1342	-0.359609	0.270374	-1.33004	0.183504	0.383864
ENSG00000225407	0.756607	0	0.317259	0	1	NA
ENSG00000225408	0.342085	-0.265846	0.315947	-0.841427	0.400109	NA
ENSG00000225411	0.571014	0.192578	0.343978	0.559855	0.575579	NA
ENSG00000225416	1.14383	-0.880484	0.593361	-1.48389	0.137837	NA
ENSG00000225418	0.0256625	0	0.315908	0	1	NA
ENSG00000225419	1.12986	0.0215314	0.319085	0.0674786	0.946201	NA
ENSG00000225420	0.183188	0	0.315908	0	1	NA
ENSG00000225422	0.712241	0	0.316007	0	1	NA
ENSG00000225423	0.020199	0	0.315908	0	1	NA
ENSG00000225428	0.109999	0.0034312	0.315908	0.0108614	0.991334	NA
ENSG00000225431	0	NA	NA	NA	NA	NA
ENSG00000225434	0.818338	-0.429757	0.317867	-1.352	0.176374	NA
ENSG00000225439	4.10002	0.368204	0.584557	0.629886	0.528769	0.733635
ENSG00000225442	1.03202	0.0449613	0.382249	0.117623	0.906366	NA
ENSG00000225443	0.0158564	0	0.315908	0	1	NA
ENSG00000225446	0	NA	NA	NA	NA	NA
ENSG00000225447	8.20316	0.223476	0.626072	0.35695	0.72113	0.860889
ENSG00000225449	0.438747	-0.169013	0.315967	-0.534907	0.592715	NA
ENSG00000225450	0.564309	0.215541	0.316992	0.679956	0.496532	NA
ENSG00000225457	0.194754	0.222786	0.315908	0.705226	0.480669	NA
ENSG00000225465	0.967445	-0.0818434	0.322877	-0.253481	0.799896	NA
ENSG00000225470	33.6315	0.0943256	0.433798	0.217441	0.827864	0.921012
ENSG00000225471	5.86806	-1.62933	0.574015	-2.83847	0.00453305	0.0229198
ENSG00000225475	150.256	-0.664352	0.236974	-2.80349	0.00505536	0.0250981
ENSG00000225482	0	NA	NA	NA	NA	NA
ENSG00000225483	0	NA	NA	NA	NA	NA
ENSG00000225484	0.33499	-0.167585	0.315922	-0.530465	0.59579	NA
ENSG00000225485	0.0856082	0.0034312	0.315908	0.0108614	0.991334	NA
ENSG00000225486	0	NA	NA	NA	NA	NA
ENSG00000225487	0.0484063	0	0.315908	0	1	NA
ENSG00000225489	2.15372	0.211613	0.490655	0.431286	0.666261	NA
ENSG00000225490	2.85375	-0.220871	0.352552	-0.626491	0.530993	NA
ENSG00000225492	12.3508	2.63377	0.587082	4.4862	7.25038e-06	8.64767e-05
ENSG00000225496	0.0552181	-0.0453144	0.315908	-0.143442	0.885941	NA
ENSG00000225506	0	NA	NA	NA	NA	NA
ENSG00000225511	0.478798	-0.0424751	0.31617	-0.134343	0.893132	NA
ENSG00000225513	0	NA	NA	NA	NA	NA
ENSG00000225518	0	NA	NA	NA	NA	NA
ENSG00000225521	0.0256625	0	0.315908	0	1	NA
ENSG00000225526	0.0713183	-0.0453144	0.315908	-0.143442	0.885941	NA
ENSG00000225527	1.16672	-0.192009	0.319307	-0.60133	0.54762	NA
ENSG00000225528	92.8772	0.775845	0.360935	2.14954	0.0315916	0.106778
ENSG00000225535	1.26655	-0.116027	0.319663	-0.362965	0.716631	NA
ENSG00000225536	0	NA	NA	NA	NA	NA
ENSG00000225538	0.0256625	0	0.315908	0	1	NA
ENSG00000225541	0.677391	0	0.316579	0	1	NA
ENSG00000225544	0	NA	NA	NA	NA	NA
ENSG00000225546	0.0769874	0	0.315908	0	1	NA
ENSG00000225548	0	NA	NA	NA	NA	NA
ENSG00000225549	0.0549975	0	0.315908	0	1	NA
ENSG00000225554	0	NA	NA	NA	NA	NA
ENSG00000225555	0.0256625	0	0.315908	0	1	NA
ENSG00000225556	0.823837	-0.252452	0.317974	-0.79394	0.427231	NA
ENSG00000225558	0.953455	-0.368987	0.318514	-1.15846	0.246675	NA
ENSG00000225561	0.549219	-0.359138	0.316451	-1.13489	0.25642	NA
ENSG00000225563	0.0910396	-0.0696872	0.315908	-0.220594	0.825409	NA
ENSG00000225564	0	NA	NA	NA	NA	NA
ENSG00000225568	0.170003	0.125295	0.315908	0.39662	0.691648	NA
ENSG00000225569	0	NA	NA	NA	NA	NA
ENSG00000225573	5.31744	-0.231407	0.579987	-0.398987	0.689903	0.840886
ENSG00000225578	0.609852	-0.223468	0.316834	-0.705316	0.480614	NA
ENSG00000225579	0	NA	NA	NA	NA	NA
ENSG00000225580	0	NA	NA	NA	NA	NA
ENSG00000225585	0.393132	0	0.31593	0	1	NA
ENSG00000225591	0.709036	-0.283877	0.547703	-0.518305	0.604246	NA
ENSG00000225595	0.42363	-0.0453144	0.315908	-0.143442	0.885941	NA
ENSG00000225602	0.647225	0.0133891	0.317476	0.0421736	0.96636	NA
ENSG00000225610	17.5486	-0.225128	0.600371	-0.374982	0.707674	0.852765
ENSG00000225611	0.514137	-0.038626	0.316757	-0.121942	0.902945	NA
ENSG00000225614	14.6091	1.9909	0.599274	3.32219	0.00089314	0.00578555
ENSG00000225616	1.90189	-0.584282	0.616015	-0.948486	0.342882	NA
ENSG00000225619	0	NA	NA	NA	NA	NA
ENSG00000225626	0	NA	NA	NA	NA	NA
ENSG00000225630	1.72303	-0.603121	0.625395	-0.964383	0.334854	NA
ENSG00000225632	0.896172	0.0572531	0.317656	0.180236	0.856967	NA
ENSG00000225636	0	NA	NA	NA	NA	NA
ENSG00000225637	0.192046	0.174041	0.315908	0.550923	0.581686	NA
ENSG00000225642	0.0227768	0	0.315908	0	1	NA
ENSG00000225643	0.835792	-0.516738	0.317838	-1.62579	0.103994	NA
ENSG00000225644	0.0408344	0	0.315908	0	1	NA
ENSG00000225646	1.96454	0.0868844	0.362551	0.239647	0.810604	NA
ENSG00000225647	0	NA	NA	NA	NA	NA
ENSG00000225648	24.3781	0.775882	0.459085	1.69006	0.091016	0.235444
ENSG00000225649	0	NA	NA	NA	NA	NA
ENSG00000225657	0.189362	-0.118433	0.315908	-0.374897	0.707737	NA
ENSG00000225660	0.444546	0.00236518	0.321273	0.00736192	0.994126	NA
ENSG00000225661	1.07182	-0.0258579	0.391679	-0.066018	0.947363	NA
ENSG00000225662	0.0247331	0	0.315908	0	1	NA
ENSG00000225663	0.0673588	0	0.315908	0	1	NA
ENSG00000225667	0.826749	-0.24703	0.317804	-0.777302	0.436981	NA
ENSG00000225669	0.0483547	0	0.315908	0	1	NA
ENSG00000225671	1.08559	0.127881	0.358485	0.356728	0.721296	NA
ENSG00000225674	0.477249	-0.095965	0.31601	-0.303677	0.761374	NA
ENSG00000225675	5.64425	0.067969	0.601479	0.113003	0.910028	0.961679
ENSG00000225676	0.515871	0	0.316064	0	1	NA
ENSG00000225695	0.0227768	0	0.315908	0	1	NA
ENSG00000225697	18.151	-1.13263	0.603455	-1.87691	0.0605307	0.174321
ENSG00000225698	0.0239005	-0.0453144	0.315908	-0.143442	0.885941	NA
ENSG00000225701	6.93499	0.437964	0.498707	0.878199	0.379836	0.606298
ENSG00000225703	3.13627	-0.212473	0.530983	-0.40015	0.689046	NA
ENSG00000225705	0.0215922	0	0.315908	0	1	NA
ENSG00000225712	0.350361	0.00554193	0.392432	0.014122	0.988733	NA
ENSG00000225715	0	NA	NA	NA	NA	NA
ENSG00000225718	0.0256625	0	0.315908	0	1	NA
ENSG00000225720	16.8309	0.118849	0.542278	0.219167	0.82652	0.920312
ENSG00000225721	0.590429	0.439133	0.316892	1.38575	0.165823	NA
ENSG00000225726	0	NA	NA	NA	NA	NA
ENSG00000225731	0.749765	-0.125108	0.31708	-0.394562	0.693167	NA
ENSG00000225733	35.1811	-0.444221	0.448907	-0.989562	0.322388	0.547931
ENSG00000225739	0	NA	NA	NA	NA	NA
ENSG00000225744	0	NA	NA	NA	NA	NA
ENSG00000225745	0	NA	NA	NA	NA	NA
ENSG00000225746	0	NA	NA	NA	NA	NA
ENSG00000225750	0.865764	-0.0643144	0.3186	-0.201865	0.840022	NA
ENSG00000225751	5.53437	-0.010318	0.603081	-0.0171087	0.98635	0.993372
ENSG00000225755	0	NA	NA	NA	NA	NA
ENSG00000225759	0.122126	0	0.315908	0	1	NA
ENSG00000225761	0.517286	0	0.316287	0	1	NA
ENSG00000225762	1.01393	0.0649248	0.318665	0.20374	0.838557	NA
ENSG00000225766	1.59027	-0.12796	0.445904	-0.286968	0.774136	NA
ENSG00000225767	1.55303	-0.278825	0.471083	-0.591879	0.553931	NA
ENSG00000225768	0.292507	0.0521768	0.315908	0.165165	0.868814	NA
ENSG00000225770	0.821507	-0.0741363	0.605571	-0.122424	0.902563	NA
ENSG00000225778	0.301935	0.222786	0.315908	0.705226	0.480669	NA
ENSG00000225782	0.403995	0	0.315914	0	1	NA
ENSG00000225783	99.0775	-1.41489	0.339604	-4.1663	3.09582e-05	0.000310266
ENSG00000225784	0.328908	-0.142806	0.315908	-0.452049	0.651234	NA
ENSG00000225787	1.54138	-0.395603	0.582895	-0.678687	0.497336	NA
ENSG00000225791	0.257361	0.222786	0.315908	0.705226	0.480669	NA
ENSG00000225792	0.378274	-0.09406	0.315908	-0.297745	0.765898	NA
ENSG00000225793	2.51396	-0.390756	0.553215	-0.706337	0.479979	NA
ENSG00000225796	0	NA	NA	NA	NA	NA
ENSG00000225797	0	NA	NA	NA	NA	NA
ENSG00000225803	0	NA	NA	NA	NA	NA
ENSG00000225805	0.442578	0.279206	0.316388	0.882481	0.377517	NA
ENSG00000225806	0.128312	0	0.315908	0	1	NA
ENSG00000225807	0.0786127	0	0.315908	0	1	NA
ENSG00000225808	3.99813	0.0685382	0.584892	0.117181	0.906717	0.960786
ENSG00000225822	3.7421	-0.766878	0.571181	-1.34262	0.179395	NA
ENSG00000225823	0	NA	NA	NA	NA	NA
ENSG00000225827	0	NA	NA	NA	NA	NA
ENSG00000225828	8.64469	-2.88791	0.602866	-4.79031	1.66525e-06	2.2788e-05
ENSG00000225830	32.8773	-0.679711	0.411684	-1.65105	0.0987285	0.248873
ENSG00000225832	0	NA	NA	NA	NA	NA
ENSG00000225839	0.811011	-0.0905286	0.318421	-0.284305	0.776177	NA
ENSG00000225840	0.241722	0.149668	0.315908	0.473771	0.635663	NA
ENSG00000225842	0	NA	NA	NA	NA	NA
ENSG00000225850	0.237846	0	0.315908	0	1	NA
ENSG00000225854	1.34761	0.067542	0.357562	0.188896	0.850174	NA
ENSG00000225855	1.77026	-0.351074	0.403752	-0.869528	0.384558	NA
ENSG00000225857	0	NA	NA	NA	NA	NA
ENSG00000225858	0.154912	-0.118433	0.315908	-0.374897	0.707737	NA
ENSG00000225860	0.481342	-0.510097	0.31602	-1.61413	0.106499	NA
ENSG00000225868	0.0236842	0	0.315908	0	1	NA
ENSG00000225870	0	NA	NA	NA	NA	NA
ENSG00000225872	0	NA	NA	NA	NA	NA
ENSG00000225877	0	NA	NA	NA	NA	NA
ENSG00000225882	0.0242116	0.0034312	0.315908	0.0108614	0.991334	NA
ENSG00000225886	19.2455	1.66991	0.605711	2.75695	0.00583438	0.0282871
ENSG00000225889	0.312766	0	0.315908	0	1	NA
ENSG00000225891	0.162243	0.027804	0.315908	0.0880131	0.929866	NA
ENSG00000225892	0.513523	0.21032	0.316759	0.663975	0.506706	NA
ENSG00000225900	9.02952	1.82779	0.625951	2.92003	0.00349997	0.0186307
ENSG00000225906	0	NA	NA	NA	NA	NA
ENSG00000225912	4.53137	-1.24176	0.544256	-2.28156	0.0225151	0.0820477
ENSG00000225913	0.047801	-0.0696872	0.315908	-0.220594	0.825409	NA
ENSG00000225918	0.0901134	-0.09406	0.315908	-0.297745	0.765898	NA
ENSG00000225920	0.196913	-0.240297	0.315908	-0.760655	0.446863	NA
ENSG00000225921	28.2187	1.40407	0.465834	3.01411	0.00257733	0.0143204
ENSG00000225922	0	NA	NA	NA	NA	NA
ENSG00000225923	0	NA	NA	NA	NA	NA
ENSG00000225924	0	NA	NA	NA	NA	NA
ENSG00000225925	0.0218792	-0.0453144	0.315908	-0.143442	0.885941	NA
ENSG00000225928	0	NA	NA	NA	NA	NA
ENSG00000225931	0.317127	0	0.315908	0	1	NA
ENSG00000225933	2.01478	-0.469329	0.420056	-1.1173	0.263866	NA
ENSG00000225934	0	NA	NA	NA	NA	NA
ENSG00000225936	0.217624	0	0.315908	0	1	NA
ENSG00000225937	0.111801	0	0.315908	0	1	NA
ENSG00000225938	5.56141	-1.0273	0.629158	-1.63281	0.102509	0.255806
ENSG00000225940	0.0748026	0	0.315908	0	1	NA
ENSG00000225942	0	NA	NA	NA	NA	NA
ENSG00000225945	0	NA	NA	NA	NA	NA
ENSG00000225947	0.123247	-0.09406	0.315908	-0.297745	0.765898	NA
ENSG00000225948	1.74277	0.319753	0.371244	0.861303	0.389071	NA
ENSG00000225950	0.0695106	0	0.315908	0	1	NA
ENSG00000225953	0.191204	-0.215924	0.315908	-0.683504	0.494289	NA
ENSG00000225956	0	NA	NA	NA	NA	NA
ENSG00000225960	0.2053	0	0.315908	0	1	NA
ENSG00000225963	99.1881	0.541508	0.313934	1.72491	0.0845432	0.223203
ENSG00000225964	0.48636	0	0.316059	0	1	NA
ENSG00000225968	0	NA	NA	NA	NA	NA
ENSG00000225969	1.57482	-0.0612066	0.425135	-0.14397	0.885524	NA
ENSG00000225971	0	NA	NA	NA	NA	NA
ENSG00000225972	131.507	-0.535265	0.433161	-1.23572	0.216563	0.425125
ENSG00000225973	55.7744	0.0821104	0.327519	0.250704	0.802043	0.907921
ENSG00000225975	2.50815	-0.1006	0.481752	-0.208821	0.834588	NA
ENSG00000225976	0	NA	NA	NA	NA	NA
ENSG00000225978	14.4395	-0.876086	0.594269	-1.47422	0.140421	0.318724
ENSG00000225979	6.736	1.18894	0.622813	1.90899	0.0562634	0.165431
ENSG00000225984	0.292111	-0.0209416	0.315908	-0.0662903	0.947147	NA
ENSG00000225986	7.92468	2.31951	0.619465	3.74438	0.000180839	0.00148137
ENSG00000225988	0.0241743	0	0.315908	0	1	NA
ENSG00000225991	1.18659	0	0.319273	0	1	NA
ENSG00000225999	0.146775	0	0.315908	0	1	NA
ENSG00000226002	0.98108	0.202852	0.318726	0.636445	0.524486	NA
ENSG00000226004	0.0818335	0.0034312	0.315908	0.0108614	0.991334	NA
ENSG00000226005	0	NA	NA	NA	NA	NA
ENSG00000226007	0.051325	0	0.315908	0	1	NA
ENSG00000226009	0	NA	NA	NA	NA	NA
ENSG00000226013	0.188576	-0.118433	0.315908	-0.374897	0.707737	NA
ENSG00000226015	0.127705	0.027804	0.315908	0.0880131	0.929866	NA
ENSG00000226017	0.0215922	0	0.315908	0	1	NA
ENSG00000226025	0.324753	0.317157	0.316018	1.0036	0.31557	NA
ENSG00000226029	6.09792	-0.658394	0.626599	-1.05074	0.293376	0.51502
ENSG00000226036	0	NA	NA	NA	NA	NA
ENSG00000226043	0.0460827	-0.0453144	0.315908	-0.143442	0.885941	NA
ENSG00000226045	0	NA	NA	NA	NA	NA
ENSG00000226047	0.259066	0.0765496	0.315908	0.242316	0.808535	NA
ENSG00000226048	0.145046	0	0.315908	0	1	NA
ENSG00000226049	10.5814	-0.49961	0.620917	-0.804632	0.421032	0.645083
ENSG00000226051	0.049927	-0.0453144	0.315908	-0.143442	0.885941	NA
ENSG00000226054	2.85302	-0.332646	0.548517	-0.606446	0.544219	NA
ENSG00000226055	7.26803	-0.697581	0.628497	-1.10992	0.267034	0.485277
ENSG00000226057	0	NA	NA	NA	NA	NA
ENSG00000226059	0	NA	NA	NA	NA	NA
ENSG00000226061	0	NA	NA	NA	NA	NA
ENSG00000226067	1.87829	0.011589	0.397988	0.0291191	0.97677	NA
ENSG00000226068	0.316381	-0.0388002	0.416504	-0.093157	0.925779	NA
ENSG00000226072	0	NA	NA	NA	NA	NA
ENSG00000226078	0	NA	NA	NA	NA	NA
ENSG00000226080	0.0806486	0.0034312	0.315908	0.0108614	0.991334	NA
ENSG00000226081	0.447542	0.161172	0.316381	0.509425	0.610454	NA
ENSG00000226083	0	NA	NA	NA	NA	NA
ENSG00000226084	5.03696	-0.752899	0.578616	-1.30121	0.193188	0.396803
ENSG00000226085	0.0876161	-0.0209416	0.315908	-0.0662903	0.947147	NA
ENSG00000226091	0.0983309	0	0.315908	0	1	NA
ENSG00000226098	4.94038	-0.458979	0.584591	-0.785129	0.432378	0.655485
ENSG00000226102	1.76597	-0.290159	0.432782	-0.670451	0.50257	NA
ENSG00000226104	2.07456	-0.119765	0.320777	-0.373359	0.708881	NA
ENSG00000226107	0.0241743	0	0.315908	0	1	NA
ENSG00000226110	0.020199	0	0.315908	0	1	NA
ENSG00000226114	0.2075	-0.118433	0.315908	-0.374897	0.707737	NA
ENSG00000226117	6.11297	0.0758445	0.628921	0.120595	0.904012	0.959653
ENSG00000226121	0.130659	0.0034312	0.315908	0.0108614	0.991334	NA
ENSG00000226124	2.18988	0.063537	0.475908	0.133507	0.893793	NA
ENSG00000226125	0.18462	0.100922	0.315908	0.319468	0.749372	NA
ENSG00000226126	0.020199	0	0.315908	0	1	NA
ENSG00000226128	0.16534	-0.0696872	0.315908	-0.220594	0.825409	NA
ENSG00000226130	0.0620227	0.027804	0.315908	0.0880131	0.929866	NA
ENSG00000226131	0.116509	0.027804	0.315908	0.0880131	0.929866	NA
ENSG00000226137	2.54943	0.273714	0.526812	0.519566	0.603366	NA
ENSG00000226138	1.66069	-0.563598	0.495864	-1.1366	0.255706	NA
ENSG00000226140	0.047144	-0.0453144	0.315908	-0.143442	0.885941	NA
ENSG00000226143	0	NA	NA	NA	NA	NA
ENSG00000226144	0.0201871	0.0034312	0.315908	0.0108614	0.991334	NA
ENSG00000226149	0.131275	-0.167178	0.315908	-0.5292	0.596666	NA
ENSG00000226155	10.411	0.0335072	0.616001	0.0543948	0.956621	0.980561
ENSG00000226158	0.808647	-0.0800694	0.318319	-0.251538	0.801398	NA
ENSG00000226160	0.0249342	0	0.315908	0	1	NA
ENSG00000226163	0	NA	NA	NA	NA	NA
ENSG00000226167	7.46065	-0.975711	0.62923	-1.55064	0.120987	0.28681
ENSG00000226174	3.12648	-1.63229	0.613394	-2.66108	0.00778902	NA
ENSG00000226179	98.463	0.0500988	0.348674	0.143684	0.88575	0.950601
ENSG00000226180	0.047144	-0.0453144	0.315908	-0.143442	0.885941	NA
ENSG00000226188	0	NA	NA	NA	NA	NA
ENSG00000226193	0.184939	0	0.315908	0	1	NA
ENSG00000226200	3.09599	-0.22622	0.523198	-0.432378	0.665467	NA
ENSG00000226202	0.671867	0.461239	0.317153	1.45431	0.14586	NA
ENSG00000226203	0.021479	0	0.315908	0	1	NA
ENSG00000226204	0	NA	NA	NA	NA	NA
ENSG00000226205	0.470392	0	0.31607	0	1	NA
ENSG00000226206	1.26091	-0.136733	0.319658	-0.427746	0.668836	NA
ENSG00000226209	0.0203543	0	0.315908	0	1	NA
ENSG00000226210	3.66508	-0.601139	0.596758	-1.00734	0.313771	NA
ENSG00000226212	0.575542	-0.124467	0.316995	-0.392646	0.694581	NA
ENSG00000226216	0.0820926	-0.0696872	0.315908	-0.220594	0.825409	NA
ENSG00000226221	10.0296	-0.697302	0.463424	-1.50467	0.132408	0.304937
ENSG00000226226	0	NA	NA	NA	NA	NA
ENSG00000226233	0.115104	0	0.315908	0	1	NA
ENSG00000226237	0	NA	NA	NA	NA	NA
ENSG00000226240	0.139381	-0.142806	0.315908	-0.452049	0.651234	NA
ENSG00000226243	5.57851	-0.957449	0.457413	-2.09318	0.0363328	0.118786
ENSG00000226245	29.2833	-0.425344	0.4693	-0.906338	0.364757	0.591596
ENSG00000226247	0.0247331	0	0.315908	0	1	NA
ENSG00000226258	0.278763	-0.26467	0.315908	-0.837807	0.402139	NA
ENSG00000226259	26.8634	0.558311	0.476105	1.17266	0.24093	0.455331
ENSG00000226261	0	NA	NA	NA	NA	NA
ENSG00000226263	0	NA	NA	NA	NA	NA
ENSG00000226266	1.15054	-0.067042	0.335324	-0.199932	0.841534	NA
ENSG00000226272	0	NA	NA	NA	NA	NA
ENSG00000226273	0	NA	NA	NA	NA	NA
ENSG00000226276	1.08596	-0.39789	0.319084	-1.24698	0.212406	NA
ENSG00000226278	0.720947	-0.022415	0.31744	-0.0706116	0.943707	NA
ENSG00000226279	0.887701	0.874175	0.450258	1.9415	0.052198	NA
ENSG00000226284	0.983073	-0.0433747	0.484974	-0.0894371	0.928735	NA
ENSG00000226287	3.06182	-0.101368	0.605337	-0.167457	0.867011	NA
ENSG00000226291	0	NA	NA	NA	NA	NA
ENSG00000226304	0.12166	0.0034312	0.315908	0.0108614	0.991334	NA
ENSG00000226306	0.089441	0	0.315908	0	1	NA
ENSG00000226308	0.0384119	0	0.315908	0	1	NA
ENSG00000226309	1.31852	0.653143	0.535152	1.22048	0.222283	NA
ENSG00000226310	0.476235	0.00368676	0.315995	0.0116671	0.990691	NA
ENSG00000226312	23.223	-0.319885	0.574088	-0.557207	0.577386	0.769326
ENSG00000226314	0.626814	0.300443	0.317147	0.947331	0.34347	NA
ENSG00000226318	4.53967	0.0637325	0.583476	0.109229	0.913021	0.963068
ENSG00000226321	0.0215922	0	0.315908	0	1	NA
ENSG00000226323	0	NA	NA	NA	NA	NA
ENSG00000226328	41.7685	0.0317711	0.398589	0.0797089	0.936469	0.972793
ENSG00000226329	2.23038	0.200144	0.458854	0.436182	0.662704	NA
ENSG00000226331	0.0285243	-0.0453144	0.315908	-0.143442	0.885941	NA
ENSG00000226332	0	NA	NA	NA	NA	NA
ENSG00000226334	0	NA	NA	NA	NA	NA
ENSG00000226335	0.0242116	0.0034312	0.315908	0.0108614	0.991334	NA
ENSG00000226338	44.2472	-1.22158	0.471465	-2.59104	0.00956867	0.0420223
ENSG00000226339	0.0798254	-0.0696872	0.315908	-0.220594	0.825409	NA
ENSG00000226340	1.21643	0.421948	0.554122	0.761471	0.446376	NA
ENSG00000226349	0.0479291	0	0.315908	0	1	NA
ENSG00000226352	1.03355	-0.305762	0.31875	-0.959256	0.33743	NA
ENSG00000226360	8.99153	-0.613732	0.420696	-1.45885	0.144607	0.325344
ENSG00000226361	0.239479	0.100922	0.315908	0.319468	0.749372	NA
ENSG00000226364	0	NA	NA	NA	NA	NA
ENSG00000226367	0.8255	0.30163	0.318259	0.94775	0.343257	NA
ENSG00000226369	0	NA	NA	NA	NA	NA
ENSG00000226375	0.101771	0	0.315908	0	1	NA
ENSG00000226376	0	NA	NA	NA	NA	NA
ENSG00000226377	0.745699	-0.35173	0.317377	-1.10824	0.267758	NA
ENSG00000226380	32.9404	1.56144	0.55426	2.81716	0.00484497	0.0242887
ENSG00000226381	17.5037	-0.418692	0.556717	-0.752074	0.452007	0.672198
ENSG00000226383	0	NA	NA	NA	NA	NA
ENSG00000226387	0.0225238	0	0.315908	0	1	NA
ENSG00000226392	0.15179	0	0.315908	0	1	NA
ENSG00000226396	2008.53	-0.109436	0.146483	-0.747092	0.455008	0.674119
ENSG00000226397	0	NA	NA	NA	NA	NA
ENSG00000226403	0.222598	0	0.315908	0	1	NA
ENSG00000226406	0	NA	NA	NA	NA	NA
ENSG00000226411	0.0958116	0.0521768	0.315908	0.165165	0.868814	NA
ENSG00000226415	0.861088	0.0911909	0.318369	0.286432	0.774547	NA
ENSG00000226416	0	NA	NA	NA	NA	NA
ENSG00000226419	31.1553	1.16296	0.504433	2.30548	0.0211395	0.0782924
ENSG00000226425	0	NA	NA	NA	NA	NA
ENSG00000226427	0	NA	NA	NA	NA	NA
ENSG00000226429	0.028776	0	0.315908	0	1	NA
ENSG00000226432	0.272537	0	0.315908	0	1	NA
ENSG00000226434	0.0199505	0	0.315908	0	1	NA
ENSG00000226435	0.194025	-0.0696872	0.315908	-0.220594	0.825409	NA
ENSG00000226436	0.289659	-0.0212353	0.317953	-0.0667874	0.946751	NA
ENSG00000226438	0.14235	0	0.315908	0	1	NA
ENSG00000226439	0.0940448	-0.0209416	0.315908	-0.0662903	0.947147	NA
ENSG00000226440	0	NA	NA	NA	NA	NA
ENSG00000226441	0.0447205	0	0.315908	0	1	NA
ENSG00000226443	0	NA	NA	NA	NA	NA
ENSG00000226445	4.78452	-0.0526556	0.598949	-0.0879133	0.929946	0.970421
ENSG00000226450	0.6715	-0.235457	0.317446	-0.741724	0.458254	NA
ENSG00000226455	0.0241743	0	0.315908	0	1	NA
ENSG00000226457	0.483714	-0.0142731	0.44548	-0.0320399	0.97444	NA
ENSG00000226465	0.0630679	-0.0696872	0.315908	-0.220594	0.825409	NA
ENSG00000226469	0	NA	NA	NA	NA	NA
ENSG00000226470	0	NA	NA	NA	NA	NA
ENSG00000226471	70.9203	-0.141847	0.337905	-0.419783	0.674644	0.832165
ENSG00000226478	0.904714	-0.620571	0.463659	-1.33842	0.180759	NA
ENSG00000226479	0	NA	NA	NA	NA	NA
ENSG00000226484	0	NA	NA	NA	NA	NA
ENSG00000226491	0.047144	-0.0453144	0.315908	-0.143442	0.885941	NA
ENSG00000226493	5.28517	-0.750392	0.621109	-1.20815	0.22699	0.438566
ENSG00000226496	0	NA	NA	NA	NA	NA
ENSG00000226498	5.70612	-0.0809023	0.61242	-0.132103	0.894903	0.954542
ENSG00000226499	3.57514	-0.108938	0.58369	-0.186637	0.851945	NA
ENSG00000226505	0.0450928	0.0034312	0.315908	0.0108614	0.991334	NA
ENSG00000226507	0	NA	NA	NA	NA	NA
ENSG00000226508	2.35398	0.298966	0.516518	0.578811	0.562717	NA
ENSG00000226519	0	NA	NA	NA	NA	NA
ENSG00000226521	0.0182332	-0.0453144	0.315908	-0.143442	0.885941	NA
ENSG00000226524	1.00973	-0.0135043	0.318194	-0.0424404	0.966148	NA
ENSG00000226525	1.85665	-0.49719	0.621568	-0.799895	0.423771	NA
ENSG00000226526	0	NA	NA	NA	NA	NA
ENSG00000226532	700.823	-0.237171	0.16787	-1.41282	0.157707	0.346132
ENSG00000226533	0.823503	0.191603	0.318408	0.601752	0.547339	NA
ENSG00000226536	0.028776	0	0.315908	0	1	NA
ENSG00000226539	1.09329	0.0826208	0.319091	0.258926	0.795693	NA
ENSG00000226543	1.67347	0.240657	0.537413	0.447806	0.654293	NA
ENSG00000226545	0.445223	0.178305	0.31642	0.563508	0.573089	NA
ENSG00000226548	0.39934	-0.364154	0.315972	-1.15249	0.24912	NA
ENSG00000226556	0.410956	0	0.315932	0	1	NA
ENSG00000226558	0.0969813	0.0034312	0.315908	0.0108614	0.991334	NA
ENSG00000226564	0.28945	-0.167247	0.31591	-0.529414	0.596518	NA
ENSG00000226565	0.0239005	-0.0453144	0.315908	-0.143442	0.885941	NA
ENSG00000226567	0.0319372	0.0034312	0.315908	0.0108614	0.991334	NA
ENSG00000226574	0.0878694	0.0034312	0.315908	0.0108614	0.991334	NA
ENSG00000226576	0.564195	0.226331	0.31676	0.714519	0.474907	NA
ENSG00000226580	0.0429581	0	0.315908	0	1	NA
ENSG00000226582	0.29304	0.198414	0.315908	0.628075	0.529955	NA
ENSG00000226598	0.0261006	0	0.315908	0	1	NA
ENSG00000226599	1.94644	0.105613	0.371804	0.284056	0.776367	NA
ENSG00000226608	6.45673	-1.12347	0.591481	-1.89942	0.0575087	0.168081
ENSG00000226611	0	NA	NA	NA	NA	NA
ENSG00000226617	0.0380081	0	0.315908	0	1	NA
ENSG00000226620	0	NA	NA	NA	NA	NA
ENSG00000226621	0	NA	NA	NA	NA	NA
ENSG00000226622	0	NA	NA	NA	NA	NA
ENSG00000226624	0.141432	-0.09406	0.315908	-0.297745	0.765898	NA
ENSG00000226632	0.978339	0.0819593	0.328421	0.249556	0.802931	NA
ENSG00000226636	0	NA	NA	NA	NA	NA
ENSG00000226640	0.304521	0.212766	0.315926	0.673467	0.50065	NA
ENSG00000226644	0.14388	0	0.315908	0	1	NA
ENSG00000226645	3.02607	0.140365	0.566003	0.247994	0.804139	NA
ENSG00000226646	0.0247331	0	0.315908	0	1	NA
ENSG00000226647	0	NA	NA	NA	NA	NA
ENSG00000226648	8.78966	0.33749	0.627476	0.537854	0.590678	0.77851
ENSG00000226649	0.753091	0.0459557	0.329807	0.139341	0.88918	NA
ENSG00000226652	0	NA	NA	NA	NA	NA
ENSG00000226658	0	NA	NA	NA	NA	NA
ENSG00000226659	3.58616	-0.640274	0.570115	-1.12306	0.261412	NA
ENSG00000226661	0	NA	NA	NA	NA	NA
ENSG00000226664	0.0616464	0	0.315908	0	1	NA
ENSG00000226666	1.76775	-0.851821	0.628418	-1.3555	0.175258	NA
ENSG00000226669	0	NA	NA	NA	NA	NA
ENSG00000226673	0	NA	NA	NA	NA	NA
ENSG00000226674	0	NA	NA	NA	NA	NA
ENSG00000226675	0	NA	NA	NA	NA	NA
ENSG00000226676	0.0241804	0	0.315908	0	1	NA
ENSG00000226677	1.05716	-0.244905	0.416136	-0.58852	0.556183	NA
ENSG00000226679	0	NA	NA	NA	NA	NA
ENSG00000226681	0.0203543	0	0.315908	0	1	NA
ENSG00000226684	0.358473	0	0.315908	0	1	NA
ENSG00000226686	0.0403743	0.027804	0.315908	0.0880131	0.929866	NA
ENSG00000226688	11.4713	-0.157333	0.614499	-0.256035	0.797924	0.905646
ENSG00000226690	0.0203543	0	0.315908	0	1	NA
ENSG00000226694	0	NA	NA	NA	NA	NA
ENSG00000226696	11.13	0.020113	0.606869	0.0331422	0.973561	0.987671
ENSG00000226698	25.4175	-1.26157	0.523318	-2.41071	0.0159216	0.0626455
ENSG00000226699	0	NA	NA	NA	NA	NA
ENSG00000226701	0.0521976	0.027804	0.315908	0.0880131	0.929866	NA
ENSG00000226703	0.0241743	0	0.315908	0	1	NA
ENSG00000226705	0	NA	NA	NA	NA	NA
ENSG00000226706	0.152017	0	0.315908	0	1	NA
ENSG00000226711	0.391028	0.201489	0.316012	0.637598	0.523735	NA
ENSG00000226717	0	NA	NA	NA	NA	NA
ENSG00000226718	0.0158564	0	0.315908	0	1	NA
ENSG00000226721	0	NA	NA	NA	NA	NA
ENSG00000226723	0.577952	0.00976966	0.316325	0.0308849	0.975361	NA
ENSG00000226724	0.14388	0	0.315908	0	1	NA
ENSG00000226726	0	NA	NA	NA	NA	NA
ENSG00000226734	6.24772	-1.19437	0.623291	-1.91623	0.0553356	0.163605
ENSG00000226738	0.0225238	0	0.315908	0	1	NA
ENSG00000226742	5.60466	-0.259085	0.623015	-0.415857	0.677514	0.833644
ENSG00000226745	0.054829	0.0034312	0.315908	0.0108614	0.991334	NA
ENSG00000226747	0.114097	-0.118433	0.315908	-0.374897	0.707737	NA
ENSG00000226751	1.41181	-0.10738	0.391106	-0.274556	0.783658	NA
ENSG00000226752	65.3617	-0.41234	0.357825	-1.15235	0.249176	0.463829
ENSG00000226753	0	NA	NA	NA	NA	NA
ENSG00000226754	52.6154	1.12158	0.470259	2.38502	0.0170782	0.0661374
ENSG00000226756	3.7912	0.043141	0.593989	0.0726292	0.942101	NA
ENSG00000226758	0.633922	0	0.316708	0	1	NA
ENSG00000226761	0.214159	0	0.315908	0	1	NA
ENSG00000226763	0.0483486	0	0.315908	0	1	NA
ENSG00000226766	0.180576	0	0.315908	0	1	NA
ENSG00000226771	0.0405208	0.027804	0.315908	0.0880131	0.929866	NA
ENSG00000226774	0.431891	0.169458	0.316325	0.535708	0.59216	NA
ENSG00000226777	0.530419	0	0.316081	0	1	NA
ENSG00000226781	3.54908	-0.0996748	0.546626	-0.182346	0.855312	NA
ENSG00000226782	0.124671	0	0.315908	0	1	NA
ENSG00000226783	0.0577351	-0.0453144	0.315908	-0.143442	0.885941	NA
ENSG00000226789	0	NA	NA	NA	NA	NA
ENSG00000226790	0.10254	-0.0453144	0.315908	-0.143442	0.885941	NA
ENSG00000226791	43.4497	-1.74529	0.455396	-3.83247	0.000126864	0.00107739
ENSG00000226800	0	NA	NA	NA	NA	NA
ENSG00000226801	0.209337	0.027804	0.315908	0.0880131	0.929866	NA
ENSG00000226803	19.0611	-0.791325	0.500955	-1.57963	0.114191	0.275854
ENSG00000226806	2.25791	0.967836	0.545652	1.77373	0.0761086	NA
ENSG00000226807	0.0972272	0.100922	0.315908	0.319468	0.749372	NA
ENSG00000226812	0	NA	NA	NA	NA	NA
ENSG00000226816	0.130503	0	0.315908	0	1	NA
ENSG00000226820	0	NA	NA	NA	NA	NA
ENSG00000226823	0.432758	0	0.315935	0	1	NA
ENSG00000226824	3.51505	-0.621995	0.586997	-1.05962	0.289317	NA
ENSG00000226825	0	NA	NA	NA	NA	NA
ENSG00000226827	0.0443807	-0.0453144	0.315908	-0.143442	0.885941	NA
ENSG00000226828	0	NA	NA	NA	NA	NA
ENSG00000226833	1.63361	0.1208	0.346409	0.34872	0.727299	NA
ENSG00000226839	0	NA	NA	NA	NA	NA
ENSG00000226842	3.36246	0.386768	0.593177	0.652027	0.514383	NA
ENSG00000226849	0	NA	NA	NA	NA	NA
ENSG00000226851	0.432505	0	0.315963	0	1	NA
ENSG00000226852	0.129553	0	0.315908	0	1	NA
ENSG00000226853	2.13544	-0.0168882	0.320954	-0.0526189	0.958036	NA
ENSG00000226856	0.374101	0.11495	0.316022	0.363741	0.716051	NA
ENSG00000226862	0.26619	-0.167178	0.315908	-0.5292	0.596666	NA
ENSG00000226864	0.0868775	-0.09406	0.315908	-0.297745	0.765898	NA
ENSG00000226869	0	NA	NA	NA	NA	NA
ENSG00000226874	0	NA	NA	NA	NA	NA
ENSG00000226876	0.0308232	0	0.315908	0	1	NA
ENSG00000226878	0	NA	NA	NA	NA	NA
ENSG00000226881	0.183413	-0.0453144	0.315908	-0.143442	0.885941	NA
ENSG00000226885	0.323884	0	0.315908	0	1	NA
ENSG00000226887	0.14131	0.149668	0.315908	0.473771	0.635663	NA
ENSG00000226889	0.123293	0	0.315908	0	1	NA
ENSG00000226890	0.094288	-0.0696872	0.315908	-0.220594	0.825409	NA
ENSG00000226891	0.509577	0	0.316144	0	1	NA
ENSG00000226899	2.69952	-0.25588	0.500212	-0.511543	0.608971	NA
ENSG00000226904	0.0403599	0	0.315908	0	1	NA
ENSG00000226907	0.0236842	0	0.315908	0	1	NA
ENSG00000226908	0	NA	NA	NA	NA	NA
ENSG00000226913	0.919045	-0.302189	0.318437	-0.948977	0.342633	NA
ENSG00000226915	0.0629144	0	0.315908	0	1	NA
ENSG00000226918	0.115104	0	0.315908	0	1	NA
ENSG00000226920	1.02176	0.131771	0.318962	0.413124	0.679516	NA
ENSG00000226926	0.105783	0	0.315908	0	1	NA
ENSG00000226928	2.35616	0.35661	0.505476	0.705494	0.480503	NA
ENSG00000226930	0	NA	NA	NA	NA	NA
ENSG00000226933	0.857947	-0.480732	0.318067	-1.51142	0.130681	NA
ENSG00000226935	0.854746	-0.0812423	0.318126	-0.255378	0.798431	NA
ENSG00000226937	112.151	0.333377	0.264899	1.2585	0.20821	0.415292
ENSG00000226938	0.0429581	0	0.315908	0	1	NA
ENSG00000226939	0.0261006	0	0.315908	0	1	NA
ENSG00000226942	1.94513	-0.184166	0.430709	-0.427588	0.668951	NA
ENSG00000226943	0.0765769	-0.0696872	0.315908	-0.220594	0.825409	NA
ENSG00000226944	2.39468	-0.656955	0.518838	-1.2662	0.205441	NA
ENSG00000226945	0.284639	0.0521768	0.315908	0.165165	0.868814	NA
ENSG00000226948	0.028776	0	0.315908	0	1	NA
ENSG00000226950	20.5061	-1.66776	0.479339	-3.4793	0.000502725	0.00358534
ENSG00000226952	0.127749	0.0765496	0.315908	0.242316	0.808535	NA
ENSG00000226953	0	NA	NA	NA	NA	NA
ENSG00000226957	0.393563	0.0034312	0.315908	0.0108614	0.991334	NA
ENSG00000226958	15.2578	-0.350523	0.393806	-0.890091	0.373417	0.600304
ENSG00000226961	0	NA	NA	NA	NA	NA
ENSG00000226963	18.0286	-2.30366	0.570617	-4.03715	5.41055e-05	0.000504928
ENSG00000226968	0	NA	NA	NA	NA	NA
ENSG00000226970	0.471596	-0.0670734	0.316201	-0.212122	0.832012	NA
ENSG00000226971	0.0616464	0	0.315908	0	1	NA
ENSG00000226972	0.601924	-0.240715	0.576535	-0.417521	0.676298	NA
ENSG00000226976	13.3397	0.541287	0.524231	1.03253	0.301822	0.525039
ENSG00000226977	0	NA	NA	NA	NA	NA
ENSG00000226979	478.006	5.4096	0.367505	14.7198	4.81153e-49	1.77365e-46
ENSG00000226981	0	NA	NA	NA	NA	NA
ENSG00000226982	0	NA	NA	NA	NA	NA
ENSG00000226983	0	NA	NA	NA	NA	NA
ENSG00000226984	0.0182332	-0.0453144	0.315908	-0.143442	0.885941	NA
ENSG00000226986	8.55239	0.305297	0.627258	0.486717	0.626459	0.802532
ENSG00000226987	0.090288	0	0.315908	0	1	NA
ENSG00000226989	0	NA	NA	NA	NA	NA
ENSG00000226990	0	NA	NA	NA	NA	NA
ENSG00000226994	0	NA	NA	NA	NA	NA
ENSG00000226999	0	NA	NA	NA	NA	NA
ENSG00000227001	0.387257	0	0.315908	0	1	NA
ENSG00000227002	0	NA	NA	NA	NA	NA
ENSG00000227006	0.104402	0	0.315908	0	1	NA
ENSG00000227008	6.80539	0.40034	0.514607	0.777954	0.436596	0.658287
ENSG00000227009	1.11248	-0.00699896	0.322679	-0.0216902	0.982695	NA
ENSG00000227011	0.0242116	0.0034312	0.315908	0.0108614	0.991334	NA
ENSG00000227012	0	NA	NA	NA	NA	NA
ENSG00000227014	0.257749	0	0.315908	0	1	NA
ENSG00000227016	0.0242116	0.0034312	0.315908	0.0108614	0.991334	NA
ENSG00000227017	3.41596	-0.268019	0.377614	-0.709771	0.477846	NA
ENSG00000227018	1.31194	0.518036	0.564758	0.917271	0.359001	NA
ENSG00000227028	37.7118	-0.640837	0.442841	-1.4471	0.147868	0.331165
ENSG00000227034	0.804745	-0.0731171	0.534864	-0.136702	0.891266	NA
ENSG00000227036	0.575971	-0.0690064	0.316407	-0.218094	0.827356	NA
ENSG00000227038	0	NA	NA	NA	NA	NA
ENSG00000227039	2.45694	-0.485087	0.548523	-0.884352	0.376506	NA
ENSG00000227040	0.248225	-0.0453144	0.315908	-0.143442	0.885941	NA
ENSG00000227045	0.483238	0	0.316129	0	1	NA
ENSG00000227050	0	NA	NA	NA	NA	NA
ENSG00000227051	0	NA	NA	NA	NA	NA
ENSG00000227053	13.0541	0.176168	0.613107	0.287336	0.773855	0.892577
ENSG00000227055	0.588577	0.112961	0.316821	0.356545	0.721432	NA
ENSG00000227056	0.0256625	0	0.315908	0	1	NA
ENSG00000227057	77.3427	-0.287202	0.317767	-0.903813	0.366095	0.593275
ENSG00000227058	0	NA	NA	NA	NA	NA
ENSG00000227059	0.0194454	0.0034312	0.315908	0.0108614	0.991334	NA
ENSG00000227060	0.592575	-0.43513	0.316651	-1.37416	0.169391	NA
ENSG00000227063	3.5968	-0.362432	0.522005	-0.694307	0.48749	NA
ENSG00000227068	0.915502	-0.0419571	0.318412	-0.13177	0.895166	NA
ENSG00000227070	2.68117	-0.771724	0.538332	-1.43355	0.151702	NA
ENSG00000227071	0.151649	0.0521768	0.315908	0.165165	0.868814	NA
ENSG00000227072	0.620318	-0.0292207	0.317291	-0.0920943	0.926623	NA
ENSG00000227073	0	NA	NA	NA	NA	NA
ENSG00000227077	8.28052	-0.273832	0.492738	-0.555735	0.578392	0.769633
ENSG00000227081	25.0101	-0.505218	0.301347	-1.67653	0.0936342	0.240059
ENSG00000227082	0	NA	NA	NA	NA	NA
ENSG00000227083	0.0821481	0	0.315908	0	1	NA
ENSG00000227087	0.402606	-0.0382368	0.405619	-0.0942678	0.924896	NA
ENSG00000227097	8533.21	-0.234281	0.129611	-1.80757	0.0706739	0.195789
ENSG00000227110	0.0242116	0.0034312	0.315908	0.0108614	0.991334	NA
ENSG00000227112	0.628172	-0.369408	0.316781	-1.16613	0.243563	NA
ENSG00000227113	0.217382	0	0.315908	0	1	NA
ENSG00000227117	7.89716	-0.300354	0.626028	-0.479777	0.631386	0.805279
ENSG00000227118	1.14116	-0.0973072	0.335107	-0.290376	0.771528	NA
ENSG00000227123	4.81161	0.312686	0.628248	0.497711	0.618687	0.796891
ENSG00000227124	1.01348	0.403695	0.360472	1.11991	0.262753	NA
ENSG00000227133	0.0241743	0	0.315908	0	1	NA
ENSG00000227136	0.141432	-0.09406	0.315908	-0.297745	0.765898	NA
ENSG00000227145	0	NA	NA	NA	NA	NA
ENSG00000227154	5.28231	-0.827339	0.613842	-1.3478	0.177721	0.37543
ENSG00000227155	14.9673	0.472565	0.587167	0.804822	0.420922	0.645083
ENSG00000227161	0.648014	-0.363674	0.317138	-1.14674	0.25149	NA
ENSG00000227163	0.0209679	0	0.315908	0	1	NA
ENSG00000227165	0.449493	0.00924694	0.316402	0.0292252	0.976685	NA
ENSG00000227170	0.444378	0	0.315908	0	1	NA
ENSG00000227173	0	NA	NA	NA	NA	NA
ENSG00000227176	0.141692	0.0765496	0.315908	0.242316	0.808535	NA
ENSG00000227179	0	NA	NA	NA	NA	NA
ENSG00000227184	0	NA	NA	NA	NA	NA
ENSG00000227186	4.53487	-0.611639	0.6066	-1.00831	0.313307	0.538273
ENSG00000227187	0	NA	NA	NA	NA	NA
ENSG00000227188	0.260632	-0.240297	0.315908	-0.760655	0.446863	NA
ENSG00000227191	188.076	-1.8222	0.217074	-8.39439	4.68331e-17	2.9076e-15
ENSG00000227193	0.0236842	0	0.315908	0	1	NA
ENSG00000227195	23.9463	-1.32439	0.491211	-2.69618	0.00701396	0.03278
ENSG00000227196	0	NA	NA	NA	NA	NA
ENSG00000227198	174.684	0.688511	0.222803	3.09022	0.00200005	0.0114907
ENSG00000227200	0.844366	0.0421984	0.318138	0.132642	0.894477	NA
ENSG00000227201	0	NA	NA	NA	NA	NA
ENSG00000227203	1.47612	0.231791	0.600182	0.386202	0.699347	NA
ENSG00000227207	0.101053	-0.0453144	0.315908	-0.143442	0.885941	NA
ENSG00000227213	30.7264	0.371756	0.516857	0.719263	0.471979	0.68757
ENSG00000227214	0.0256625	0	0.315908	0	1	NA
ENSG00000227218	569.752	-1.84354	0.165151	-11.1628	6.20131e-29	1.04501e-26
ENSG00000227230	0.264606	0	0.315908	0	1	NA
ENSG00000227232	1.09765	0.0772916	0.518028	0.149203	0.881393	NA
ENSG00000227237	1.6426	0.226119	0.46509	0.486185	0.626836	NA
ENSG00000227240	0.094288	-0.0696872	0.315908	-0.220594	0.825409	NA
ENSG00000227241	0	NA	NA	NA	NA	NA
ENSG00000227242	0.542065	-0.114558	0.316051	-0.362466	0.717004	NA
ENSG00000227245	0	NA	NA	NA	NA	NA
ENSG00000227252	0.193405	0	0.315908	0	1	NA
ENSG00000227253	0	NA	NA	NA	NA	NA
ENSG00000227256	1.17794	-0.384609	0.454088	-0.846991	0.397	NA
ENSG00000227260	0	NA	NA	NA	NA	NA
ENSG00000227267	0	NA	NA	NA	NA	NA
ENSG00000227268	0.196913	-0.240297	0.315908	-0.760655	0.446863	NA
ENSG00000227270	0.0223603	0	0.315908	0	1	NA
ENSG00000227285	1.71147	0.0109231	0.423442	0.025796	0.97942	NA
ENSG00000227290	0.0604721	-0.0453144	0.315908	-0.143442	0.885941	NA
ENSG00000227291	0	NA	NA	NA	NA	NA
ENSG00000227295	1.10999	-0.177576	0.319279	-0.556178	0.578089	NA
ENSG00000227297	0	NA	NA	NA	NA	NA
ENSG00000227300	0	NA	NA	NA	NA	NA
ENSG00000227304	0	NA	NA	NA	NA	NA
ENSG00000227307	0	NA	NA	NA	NA	NA
ENSG00000227308	0.154496	0	0.315908	0	1	NA
ENSG00000227309	0.0487847	-0.0209416	0.315908	-0.0662903	0.947147	NA
ENSG00000227310	0	NA	NA	NA	NA	NA
ENSG00000227311	0.125368	-0.0209416	0.315908	-0.0662903	0.947147	NA
ENSG00000227313	0	NA	NA	NA	NA	NA
ENSG00000227330	1.45803	-0.194871	0.320098	-0.608786	0.542666	NA
ENSG00000227331	0.240521	0.0521768	0.315908	0.165165	0.868814	NA
ENSG00000227337	0.657258	-0.214816	0.485969	-0.442037	0.658462	NA
ENSG00000227339	0.234124	0.0034312	0.315908	0.0108614	0.991334	NA
ENSG00000227344	1.14141	0.0185849	0.418805	0.044376	0.964605	NA
ENSG00000227345	4.84728	-0.704214	0.591135	-1.19129	0.23354	0.446941
ENSG00000227347	1.58584	0.772453	0.525266	1.47059	0.141401	NA
ENSG00000227354	3.22972	-0.722437	0.571932	-1.26315	0.206535	NA
ENSG00000227355	0	NA	NA	NA	NA	NA
ENSG00000227356	0.318551	-0.289042	0.315908	-0.914959	0.360213	NA
ENSG00000227358	0	NA	NA	NA	NA	NA
ENSG00000227367	0.0182332	-0.0453144	0.315908	-0.143442	0.885941	NA
ENSG00000227368	0.472999	0	0.316025	0	1	NA
ENSG00000227372	2.16566	0.113328	0.600291	0.188789	0.850258	NA
ENSG00000227373	3.65434	-0.559011	0.537291	-1.04043	0.298142	NA
ENSG00000227374	0.323861	-0.167178	0.315908	-0.5292	0.596666	NA
ENSG00000227375	0	NA	NA	NA	NA	NA
ENSG00000227376	2.89211	0.24391	0.536581	0.454563	0.649424	NA
ENSG00000227382	0.671952	0	0.317022	0	1	NA
ENSG00000227383	0.685501	0	0.316962	0	1	NA
ENSG00000227388	1.7548	-0.21537	0.396507	-0.543168	0.587014	NA
ENSG00000227394	1.0293	-0.16273	0.318707	-0.510593	0.609636	NA
ENSG00000227398	1.05526	0.120323	0.31891	0.377295	0.705954	NA
ENSG00000227399	0.146167	0.0034312	0.315908	0.0108614	0.991334	NA
ENSG00000227400	0.239407	0	0.315908	0	1	NA
ENSG00000227401	1.91421	0.0756655	0.606967	0.124662	0.900791	NA
ENSG00000227403	17.2043	-0.061179	0.546724	-0.111901	0.910902	0.961679
ENSG00000227409	0	NA	NA	NA	NA	NA
ENSG00000227417	0	NA	NA	NA	NA	NA
ENSG00000227431	0.518136	0.00699537	0.316379	0.0221107	0.98236	NA
ENSG00000227433	0.612345	0.0680596	0.316888	0.214775	0.829943	NA
ENSG00000227436	1.33424	0.0139094	0.348009	0.0399684	0.968118	NA
ENSG00000227437	0.0180576	0	0.315908	0	1	NA
ENSG00000227440	0	NA	NA	NA	NA	NA
ENSG00000227447	0.0182332	-0.0453144	0.315908	-0.143442	0.885941	NA
ENSG00000227455	0	NA	NA	NA	NA	NA
ENSG00000227456	0.37906	0	0.315908	0	1	NA
ENSG00000227462	0.339544	-0.0935865	0.362292	-0.258318	0.796162	NA
ENSG00000227463	0.266534	-0.167178	0.315908	-0.5292	0.596666	NA
ENSG00000227466	1.7462	0.462586	0.478355	0.967035	0.333526	NA
ENSG00000227470	0.0858268	0	0.315908	0	1	NA
ENSG00000227477	2.2349	-0.00162646	0.448574	-0.00362583	0.997107	NA
ENSG00000227479	0	NA	NA	NA	NA	NA
ENSG00000227486	3.80969	0.187541	0.584074	0.321091	0.748142	NA
ENSG00000227492	1.45984	-0.346691	0.360775	-0.960963	0.336571	NA
ENSG00000227495	2.16637	-1.82304	0.595674	-3.06047	0.00220992	NA
ENSG00000227498	0	NA	NA	NA	NA	NA
ENSG00000227500	13.761	-0.260155	0.59958	-0.433896	0.664364	0.825887
ENSG00000227505	0.0429581	0	0.315908	0	1	NA
ENSG00000227507	23744.1	1.65458	0.100993	16.383	2.52756e-60	1.86345e-57
ENSG00000227512	0.290709	0.149668	0.315908	0.473771	0.635663	NA
ENSG00000227513	0	NA	NA	NA	NA	NA
ENSG00000227516	0.923704	0.00989105	0.344225	0.0287343	0.977077	NA
ENSG00000227517	0	NA	NA	NA	NA	NA
ENSG00000227525	4.97391	0.225976	0.608254	0.371515	0.710254	0.854477
ENSG00000227527	2.99714	-0.292557	0.567489	-0.51553	0.606183	NA
ENSG00000227528	0	NA	NA	NA	NA	NA
ENSG00000227533	2.19938	0.134307	0.512929	0.261844	0.793442	NA
ENSG00000227534	0	NA	NA	NA	NA	NA
ENSG00000227535	2.50592	-0.0139474	0.533932	-0.0261221	0.97916	NA
ENSG00000227536	0.769442	-0.299394	0.317774	-0.942162	0.34611	NA
ENSG00000227540	3.29055	-0.67117	0.585614	-1.1461	0.251755	NA
ENSG00000227541	0	NA	NA	NA	NA	NA
ENSG00000227543	0.896643	0.360536	0.318371	1.13244	0.257451	NA
ENSG00000227544	0.0656376	-0.09406	0.315908	-0.297745	0.765898	NA
ENSG00000227549	0.0180576	0	0.315908	0	1	NA
ENSG00000227550	0	NA	NA	NA	NA	NA
ENSG00000227558	0.0247331	0	0.315908	0	1	NA
ENSG00000227560	0	NA	NA	NA	NA	NA
ENSG00000227581	0.0241743	0	0.315908	0	1	NA
ENSG00000227583	0.134474	0	0.315908	0	1	NA
ENSG00000227586	4.76327	-0.480596	0.522873	-0.919145	0.35802	0.584662
ENSG00000227589	4.31784	1.37944	0.593903	2.32268	0.0201965	0.0754633
ENSG00000227590	0.172492	-0.0453144	0.315908	-0.143442	0.885941	NA
ENSG00000227591	8.16757	-1.18055	0.627087	-1.88259	0.0597556	0.172934
ENSG00000227598	0.682609	0.68633	0.498838	1.37586	0.168866	NA
ENSG00000227602	0	NA	NA	NA	NA	NA
ENSG00000227603	0.740769	0.0299128	0.317641	0.0941717	0.924973	NA
ENSG00000227615	913.7	-0.1208	0.167446	-0.721427	0.470647	0.686897
ENSG00000227617	24.8042	0.229975	0.534316	0.43041	0.666898	0.827206
ENSG00000227619	30.866	-0.253881	0.515928	-0.492085	0.622659	0.799395
ENSG00000227620	1.23278	0.091019	0.319423	0.284948	0.775684	NA
ENSG00000227625	0	NA	NA	NA	NA	NA
ENSG00000227627	2.73928	0.203868	0.59633	0.341871	0.732448	NA
ENSG00000227630	3.17495	1.23046	0.561265	2.1923	0.0283577	NA
ENSG00000227632	0.195075	0	0.315908	0	1	NA
ENSG00000227634	0.136257	-0.0453144	0.315908	-0.143442	0.885941	NA
ENSG00000227637	0.617624	-0.170972	0.317194	-0.539014	0.589878	NA
ENSG00000227638	0	NA	NA	NA	NA	NA
ENSG00000227644	0	NA	NA	NA	NA	NA
ENSG00000227659	0.0249342	0	0.315908	0	1	NA
ENSG00000227663	0.0315339	-0.0453144	0.315908	-0.143442	0.885941	NA
ENSG00000227666	0.0223603	0	0.315908	0	1	NA
ENSG00000227671	18.5009	-0.555376	0.60096	-0.924149	0.355409	0.582602
ENSG00000227673	0.489452	0.152912	0.316065	0.483799	0.628529	NA
ENSG00000227674	0.0218792	-0.0453144	0.315908	-0.143442	0.885941	NA
ENSG00000227676	0.535523	0.386056	0.31683	1.2185	0.223035	NA
ENSG00000227678	2.4237	-0.30901	0.506656	-0.609901	0.541927	NA
ENSG00000227679	0.047144	-0.0453144	0.315908	-0.143442	0.885941	NA
ENSG00000227682	0.0850882	0.027804	0.315908	0.0880131	0.929866	NA
ENSG00000227685	0.126136	-0.118433	0.315908	-0.374897	0.707737	NA
ENSG00000227688	1.93119	-0.21408	0.424565	-0.504233	0.614097	NA
ENSG00000227692	0	NA	NA	NA	NA	NA
ENSG00000227695	0.463643	-0.292093	0.316005	-0.924329	0.355315	NA
ENSG00000227698	47.6905	-0.0795164	0.433475	-0.18344	0.854453	0.935678
ENSG00000227702	0.0491302	0	0.315908	0	1	NA
ENSG00000227708	0.121329	0	0.315908	0	1	NA
ENSG00000227713	0.028776	0	0.315908	0	1	NA
ENSG00000227714	0.899845	-0.276095	0.318376	-0.867198	0.385833	NA
ENSG00000227717	0.0256625	0	0.315908	0	1	NA
ENSG00000227725	0	NA	NA	NA	NA	NA
ENSG00000227728	0.244057	-0.26467	0.315908	-0.837807	0.402139	NA
ENSG00000227729	0.164098	-0.240297	0.315908	-0.760655	0.446863	NA
ENSG00000227730	0	NA	NA	NA	NA	NA
ENSG00000227738	0	NA	NA	NA	NA	NA
ENSG00000227740	0.690271	-0.369219	0.317285	-1.16369	0.244551	NA
ENSG00000227741	0.810831	-0.14015	0.318262	-0.440361	0.659676	NA
ENSG00000227742	2.0156	0.104037	0.501238	0.20756	0.835573	NA
ENSG00000227745	0	NA	NA	NA	NA	NA
ENSG00000227747	2.23109	-0.857448	0.610804	-1.4038	0.160377	NA
ENSG00000227751	673.943	0.592492	0.223729	2.64826	0.00809083	0.0368066
ENSG00000227755	0.0374486	0	0.315908	0	1	NA
ENSG00000227757	0	NA	NA	NA	NA	NA
ENSG00000227759	0.0249342	0	0.315908	0	1	NA
ENSG00000227765	0.0468134	-0.0453144	0.315908	-0.143442	0.885941	NA
ENSG00000227769	0.158245	-0.0453144	0.315908	-0.143442	0.885941	NA
ENSG00000227770	0.224953	0.0521768	0.315908	0.165165	0.868814	NA
ENSG00000227773	0.395772	-0.0453144	0.315908	-0.143442	0.885941	NA
ENSG00000227775	3.1876	-0.120203	0.578831	-0.207666	0.83549	NA
ENSG00000227776	0.293062	0	0.315908	0	1	NA
ENSG00000227781	0.144035	0.125295	0.315908	0.39662	0.691648	NA
ENSG00000227782	0	NA	NA	NA	NA	NA
ENSG00000227788	6.37142	-0.39211	0.622426	-0.629971	0.528713	0.733635
ENSG00000227791	0.0918367	-0.0209416	0.315908	-0.0662903	0.947147	NA
ENSG00000227792	0	NA	NA	NA	NA	NA
ENSG00000227799	0	NA	NA	NA	NA	NA
ENSG00000227803	0	NA	NA	NA	NA	NA
ENSG00000227813	0.303109	0.189227	0.315943	0.598929	0.54922	NA
ENSG00000227815	0.0241743	0	0.315908	0	1	NA
ENSG00000227827	0.0919063	-0.0209416	0.315908	-0.0662903	0.947147	NA
ENSG00000227834	0.846146	-0.316602	0.317905	-0.995901	0.319298	NA
ENSG00000227835	0.0209679	0	0.315908	0	1	NA
ENSG00000227836	31.1553	-0.2526	0.527339	-0.479009	0.631932	0.805606
ENSG00000227844	0.359772	-0.0696872	0.315908	-0.220594	0.825409	NA
ENSG00000227848	1.62412	0.0225514	0.439684	0.0512901	0.959094	NA
ENSG00000227850	0.571995	0.067724	0.316538	0.213952	0.830584	NA
ENSG00000227852	0.164746	0.0034312	0.315908	0.0108614	0.991334	NA
ENSG00000227854	2.08224	0.78914	0.540685	1.45952	0.144422	NA
ENSG00000227855	0.0242116	0.0034312	0.315908	0.0108614	0.991334	NA
ENSG00000227857	0.303303	-0.09406	0.315908	-0.297745	0.765898	NA
ENSG00000227868	0.0315339	-0.0453144	0.315908	-0.143442	0.885941	NA
ENSG00000227875	0.310585	0.280218	0.316036	0.886665	0.375259	NA
ENSG00000227877	0.094288	-0.0696872	0.315908	-0.220594	0.825409	NA
ENSG00000227879	0.939327	-0.198515	0.379766	-0.522731	0.601161	NA
ENSG00000227885	0.0483486	0	0.315908	0	1	NA
ENSG00000227887	0.122038	-0.142806	0.315908	-0.452049	0.651234	NA
ENSG00000227890	0.0236842	0	0.315908	0	1	NA
ENSG00000227893	0.0441621	0.0034312	0.315908	0.0108614	0.991334	NA
ENSG00000227896	0.915554	-0.310886	0.31863	-0.975698	0.329214	NA
ENSG00000227906	0.0415189	0	0.315908	0	1	NA
ENSG00000227908	0	NA	NA	NA	NA	NA
ENSG00000227910	0.0249342	0	0.315908	0	1	NA
ENSG00000227914	0	NA	NA	NA	NA	NA
ENSG00000227925	0	NA	NA	NA	NA	NA
ENSG00000227930	0	NA	NA	NA	NA	NA
ENSG00000227932	0.0175832	0	0.315908	0	1	NA
ENSG00000227933	0.299594	-0.09406	0.315908	-0.297745	0.765898	NA
ENSG00000227934	0	NA	NA	NA	NA	NA
ENSG00000227937	0.0364663	-0.0696872	0.315908	-0.220594	0.825409	NA
ENSG00000227938	0	NA	NA	NA	NA	NA
ENSG00000227939	1.68962	0.12203	0.620764	0.196581	0.844156	NA
ENSG00000227942	0	NA	NA	NA	NA	NA
ENSG00000227945	0.112346	-0.0696872	0.315908	-0.220594	0.825409	NA
ENSG00000227946	2.34297	0.161778	0.609115	0.265595	0.790551	NA
ENSG00000227947	0.0203596	0.0034312	0.315908	0.0108614	0.991334	NA
ENSG00000227948	0	NA	NA	NA	NA	NA
ENSG00000227954	0.0289592	-0.0453144	0.315908	-0.143442	0.885941	NA
ENSG00000227958	0.358507	-0.378139	0.316009	-1.19661	0.231459	NA
ENSG00000227959	0.0223603	0	0.315908	0	1	NA
ENSG00000227962	0	NA	NA	NA	NA	NA
ENSG00000227963	0.982182	0.069141	0.31847	0.217104	0.828128	NA
ENSG00000227964	0	NA	NA	NA	NA	NA
ENSG00000227969	0.0561488	0.027804	0.315908	0.0880131	0.929866	NA
ENSG00000227971	0.0741994	0	0.315908	0	1	NA
ENSG00000227972	0.107395	0	0.315908	0	1	NA
ENSG00000227973	1.47011	0.153709	0.5755	0.267088	0.789401	NA
ENSG00000227983	0	NA	NA	NA	NA	NA
ENSG00000227986	0.459835	0	0.315937	0	1	NA
ENSG00000227992	3.35201	-0.635094	0.534996	-1.1871	0.235188	NA
ENSG00000227999	0	NA	NA	NA	NA	NA
ENSG00000228002	0	NA	NA	NA	NA	NA
ENSG00000228005	0.318875	0	0.315908	0	1	NA
ENSG00000228007	2.48769	1.18641	0.617478	1.92139	0.0546829	NA
ENSG00000228008	0.952352	-0.503346	0.318188	-1.58191	0.11367	NA
ENSG00000228015	0	NA	NA	NA	NA	NA
ENSG00000228019	0.119502	-0.142806	0.315908	-0.452049	0.651234	NA
ENSG00000228021	0	NA	NA	NA	NA	NA
ENSG00000228022	0.354846	0	0.315908	0	1	NA
ENSG00000228024	0.0180576	0	0.315908	0	1	NA
ENSG00000228028	0	NA	NA	NA	NA	NA
ENSG00000228032	0.0275748	0	0.315908	0	1	NA
ENSG00000228034	0	NA	NA	NA	NA	NA
ENSG00000228036	0	NA	NA	NA	NA	NA
ENSG00000228037	4.46242	-0.228394	0.568917	-0.401453	0.688087	0.839866
ENSG00000228041	0	NA	NA	NA	NA	NA
ENSG00000228043	0	NA	NA	NA	NA	NA
ENSG00000228048	0.0203543	0	0.315908	0	1	NA
ENSG00000228053	0.0757249	0.0034312	0.315908	0.0108614	0.991334	NA
ENSG00000228055	0.0451332	0	0.315908	0	1	NA
ENSG00000228057	0.243649	0	0.315908	0	1	NA
ENSG00000228060	1.76042	0.298957	0.367737	0.812966	0.416238	NA
ENSG00000228061	11.1866	0.309823	0.62763	0.49364	0.621561	0.798601
ENSG00000228063	0	NA	NA	NA	NA	NA
ENSG00000228065	0	NA	NA	NA	NA	NA
ENSG00000228067	0.0777817	0.0765496	0.315908	0.242316	0.808535	NA
ENSG00000228069	0	NA	NA	NA	NA	NA
ENSG00000228071	0.108151	-0.0209416	0.315908	-0.0662903	0.947147	NA
ENSG00000228072	0.0242116	0.0034312	0.315908	0.0108614	0.991334	NA
ENSG00000228079	0.457931	0.105652	0.316144	0.334191	0.738236	NA
ENSG00000228084	3.59336	-0.257515	0.559398	-0.460344	0.64527	NA
ENSG00000228086	38.0529	1.08468	0.5271	2.05782	0.0396076	0.126753
ENSG00000228089	0.0256625	0	0.315908	0	1	NA
ENSG00000228092	0	NA	NA	NA	NA	NA
ENSG00000228100	1.19399	0.0108465	0.430763	0.0251797	0.979912	NA
ENSG00000228106	13.9912	0.239236	0.571005	0.418973	0.675236	0.832478
ENSG00000228107	1.65243	0.389855	0.440313	0.885405	0.375938	NA
ENSG00000228108	0	NA	NA	NA	NA	NA
ENSG00000228109	0.33209	0.0521768	0.315908	0.165165	0.868814	NA
ENSG00000228110	0.131311	-0.0209416	0.315908	-0.0662903	0.947147	NA
ENSG00000228113	0.020199	0	0.315908	0	1	NA
ENSG00000228115	0	NA	NA	NA	NA	NA
ENSG00000228124	0.183237	0.198414	0.315908	0.628075	0.529955	NA
ENSG00000228126	3.97639	-0.735354	0.576022	-1.27661	0.201741	0.407379
ENSG00000228137	1.58896	-0.18674	0.362169	-0.515617	0.606122	NA
ENSG00000228140	0	NA	NA	NA	NA	NA
ENSG00000228141	0	NA	NA	NA	NA	NA
ENSG00000228142	0	NA	NA	NA	NA	NA
ENSG00000228143	0	NA	NA	NA	NA	NA
ENSG00000228146	0.515258	0.101655	0.316462	0.321224	0.74804	NA
ENSG00000228150	1.18223	-0.411053	0.340284	-1.20797	0.227058	NA
ENSG00000228155	0.182139	0.0521768	0.315908	0.165165	0.868814	NA
ENSG00000228156	0	NA	NA	NA	NA	NA
ENSG00000228157	0.0762834	-0.0453144	0.315908	-0.143442	0.885941	NA
ENSG00000228162	0	NA	NA	NA	NA	NA
ENSG00000228168	0.404092	0	0.315936	0	1	NA
ENSG00000228169	0.0239005	-0.0453144	0.315908	-0.143442	0.885941	NA
ENSG00000228170	0.255264	-0.320739	0.315961	-1.01512	0.310048	NA
ENSG00000228172	1.77344	-0.277735	0.487287	-0.569963	0.568703	NA
ENSG00000228175	0	NA	NA	NA	NA	NA
ENSG00000228181	0.278763	-0.26467	0.315908	-0.837807	0.402139	NA
ENSG00000228182	0	NA	NA	NA	NA	NA
ENSG00000228187	0	NA	NA	NA	NA	NA
ENSG00000228191	0	NA	NA	NA	NA	NA
ENSG00000228192	1.29312	0	0.319359	0	1	NA
ENSG00000228194	0	NA	NA	NA	NA	NA
ENSG00000228196	0.768958	0.227996	0.317988	0.716996	0.473377	NA
ENSG00000228201	1.57237	-0.514741	0.472968	-1.08832	0.276453	NA
ENSG00000228203	4.80051	-0.0920918	0.594752	-0.154841	0.876947	0.946239
ENSG00000228205	6.72396	-0.447311	0.577237	-0.774918	0.438388	0.659783
ENSG00000228212	4.4263	-0.766923	0.625635	-1.22583	0.220262	0.430523
ENSG00000228214	0	NA	NA	NA	NA	NA
ENSG00000228216	0	NA	NA	NA	NA	NA
ENSG00000228217	0.668954	-0.342091	0.490918	-0.696839	0.485903	NA
ENSG00000228221	0.313207	0	0.315908	0	1	NA
ENSG00000228223	5.71491	-0.33446	0.629088	-0.531658	0.594963	0.781273
ENSG00000228224	201.149	-0.257333	0.212283	-1.21222	0.225428	0.436284
ENSG00000228226	0	NA	NA	NA	NA	NA
ENSG00000228232	1.43839	0.17355	0.387783	0.447543	0.654483	NA
ENSG00000228234	0	NA	NA	NA	NA	NA
ENSG00000228236	0	NA	NA	NA	NA	NA
ENSG00000228237	11.7271	-0.188321	0.613301	-0.307062	0.758796	0.884362
ENSG00000228242	1.89021	0.306059	0.508692	0.601659	0.547401	NA
ENSG00000228247	0.044652	0	0.315908	0	1	NA
ENSG00000228251	2.91325	0.762581	0.588759	1.29524	0.195239	NA
ENSG00000228252	0.840332	-0.0823574	0.317831	-0.259123	0.79554	NA
ENSG00000228253	4138.74	-0.404276	0.107261	-3.76908	0.000163848	0.00135537
ENSG00000228259	0.183138	0.174041	0.315908	0.550923	0.581686	NA
ENSG00000228261	0.0241743	0	0.315908	0	1	NA
ENSG00000228262	0.0194754	0.0034312	0.315908	0.0108614	0.991334	NA
ENSG00000228265	4.08018	0.248604	0.607197	0.409428	0.682225	0.836628
ENSG00000228274	2.48066	-0.446209	0.515978	-0.864782	0.387158	NA
ENSG00000228278	1.85685	-0.043586	0.501077	-0.0869845	0.930684	NA
ENSG00000228283	0.0648935	0.027804	0.315908	0.0880131	0.929866	NA
ENSG00000228285	0.124671	0	0.315908	0	1	NA
ENSG00000228288	10.244	1.14009	0.620161	1.83837	0.0660074	0.186184
ENSG00000228292	0	NA	NA	NA	NA	NA
ENSG00000228293	0.231612	0.027804	0.315908	0.0880131	0.929866	NA
ENSG00000228300	157.747	0.434133	0.230522	1.88325	0.0596658	0.172801
ENSG00000228302	7.58591	-0.302933	0.623909	-0.485541	0.627293	0.802989
ENSG00000228303	0.172738	0	0.315908	0	1	NA
ENSG00000228305	0.213776	-0.0209416	0.315908	-0.0662903	0.947147	NA
ENSG00000228309	0.388909	0.358456	0.316247	1.13347	0.257017	NA
ENSG00000228312	0.359259	0	0.315908	0	1	NA
ENSG00000228313	0.857837	-0.517002	0.317815	-1.62674	0.103793	NA
ENSG00000228316	0	NA	NA	NA	NA	NA
ENSG00000228317	0.23919	0.149668	0.315908	0.473771	0.635663	NA
ENSG00000228318	0.68528	0.148161	0.317489	0.466665	0.64074	NA
ENSG00000228323	2.35433	-0.0418758	0.472347	-0.0886547	0.929356	NA
ENSG00000228326	0.0482174	0.027804	0.315908	0.0880131	0.929866	NA
ENSG00000228327	0.793602	-0.242343	0.317997	-0.762092	0.446005	NA
ENSG00000228328	0	NA	NA	NA	NA	NA
ENSG00000228330	3.62236	-0.228137	0.394301	-0.578586	0.562868	NA
ENSG00000228331	0	NA	NA	NA	NA	NA
ENSG00000228334	0	NA	NA	NA	NA	NA
ENSG00000228335	1.12389	-0.0334347	0.332644	-0.100512	0.919938	NA
ENSG00000228338	0.34643	-0.497874	0.315908	-1.57601	0.115023	NA
ENSG00000228340	0.652922	-0.331336	0.317131	-1.04479	0.296118	NA
ENSG00000228343	67.3251	0.314921	0.388267	0.811095	0.417311	0.6418
ENSG00000228348	8.65045	0.677022	0.6168	1.09764	0.272363	0.491629
ENSG00000228349	2.04954	-0.428242	0.534557	-0.801116	0.423064	NA
ENSG00000228350	0.924101	-0.0572208	0.318451	-0.179685	0.8574	NA
ENSG00000228352	0.0403743	0.027804	0.315908	0.0880131	0.929866	NA
ENSG00000228354	0.0215922	0	0.315908	0	1	NA
ENSG00000228360	2.256	1.24685	0.619815	2.01165	0.0442568	NA
ENSG00000228363	4.32751	-0.561733	0.612946	-0.916447	0.359432	0.585734
ENSG00000228364	0	NA	NA	NA	NA	NA
ENSG00000228366	1.84233	0.409325	0.406627	1.00663	0.314111	NA
ENSG00000228368	0.995074	-0.384527	0.318746	-1.20637	0.227673	NA
ENSG00000228369	0.0748026	0	0.315908	0	1	NA
ENSG00000228374	0	NA	NA	NA	NA	NA
ENSG00000228380	0	NA	NA	NA	NA	NA
ENSG00000228382	1.58155	0.0730156	0.3652	0.199933	0.841533	NA
ENSG00000228386	1.77105	-0.209565	0.545761	-0.383987	0.700988	NA
ENSG00000228389	3.72289	-0.374445	0.572296	-0.654285	0.512928	NA
ENSG00000228392	0	NA	NA	NA	NA	NA
ENSG00000228393	26.7125	-0.823542	0.498908	-1.65069	0.0988024	0.248873
ENSG00000228395	4.34695	-1.17403	0.6185	-1.89819	0.0576716	0.168473
ENSG00000228397	0.242116	0.222786	0.315908	0.705226	0.480669	NA
ENSG00000228398	0	NA	NA	NA	NA	NA
ENSG00000228399	4.72385	-1.93973	0.598466	-3.24116	0.00119045	0.00739468
ENSG00000228401	0.468343	-0.14315	0.316116	-0.452839	0.650664	NA
ENSG00000228407	3.5238	-0.233221	0.590121	-0.395208	0.692689	NA
ENSG00000228408	2.93769	0.213273	0.479988	0.44433	0.656804	NA
ENSG00000228409	24.033	-1.34308	0.498117	-2.69632	0.00701112	0.0327797
ENSG00000228413	0.272102	-0.0209416	0.315908	-0.0662903	0.947147	NA
ENSG00000228414	0.165789	0	0.315908	0	1	NA
ENSG00000228415	1.53309	-0.0894786	0.351596	-0.254493	0.799115	NA
ENSG00000228417	3.35816	-0.64343	0.586347	-1.09735	0.272487	NA
ENSG00000228420	0	NA	NA	NA	NA	NA
ENSG00000228422	0	NA	NA	NA	NA	NA
ENSG00000228423	1.71479	-0.255832	0.361793	-0.707124	0.479489	NA
ENSG00000228427	14.7581	-1.03059	0.604166	-1.70581	0.0880429	0.22987
ENSG00000228429	0.0241804	0	0.315908	0	1	NA
ENSG00000228434	0.047144	-0.0453144	0.315908	-0.143442	0.885941	NA
ENSG00000228436	1.34537	0.4556	0.403979	1.12778	0.259412	NA
ENSG00000228439	15.5302	-0.452784	0.589032	-0.768692	0.442076	0.663621
ENSG00000228444	0.918696	-0.401753	0.318359	-1.26195	0.206967	NA
ENSG00000228446	0.182704	0	0.315908	0	1	NA
ENSG00000228451	6.0736	-0.776865	0.625941	-1.24112	0.214563	0.422398
ENSG00000228452	10.7964	0.49646	0.615435	0.80668	0.419851	0.644613
ENSG00000228462	425.303	-0.272556	0.217271	-1.25445	0.209677	0.4166
ENSG00000228463	0.0308232	0	0.315908	0	1	NA
ENSG00000228466	0	NA	NA	NA	NA	NA
ENSG00000228474	49.7167	-0.534949	0.354234	-1.51016	0.131004	0.302589
ENSG00000228476	0	NA	NA	NA	NA	NA
ENSG00000228477	2.30109	-0.468342	0.574754	-0.814856	0.415155	NA
ENSG00000228478	0	NA	NA	NA	NA	NA
ENSG00000228480	0.0242116	0.0034312	0.315908	0.0108614	0.991334	NA
ENSG00000228481	0.578131	0.446607	0.316943	1.40911	0.158804	NA
ENSG00000228484	0.717131	-0.179422	0.317575	-0.564975	0.572091	NA
ENSG00000228485	0.96532	0.1047	0.318612	0.328612	0.742449	NA
ENSG00000228486	3.72316	-0.888366	0.556954	-1.59504	0.110703	NA
ENSG00000228495	0	NA	NA	NA	NA	NA
ENSG00000228499	0.296222	-0.0696872	0.315908	-0.220594	0.825409	NA
ENSG00000228501	0.100289	-0.0696872	0.315908	-0.220594	0.825409	NA
ENSG00000228502	0	NA	NA	NA	NA	NA
ENSG00000228503	0	NA	NA	NA	NA	NA
ENSG00000228506	2.88905	-0.383762	0.590779	-0.649587	0.515959	NA
ENSG00000228507	0.598096	0	0.316514	0	1	NA
ENSG00000228509	1.45636	0.448432	0.387442	1.15742	0.247102	NA
ENSG00000228510	0	NA	NA	NA	NA	NA
ENSG00000228512	0	NA	NA	NA	NA	NA
ENSG00000228519	10.5037	0.110829	0.533058	0.207911	0.835299	0.924487
ENSG00000228522	0.094288	-0.0696872	0.315908	-0.220594	0.825409	NA
ENSG00000228523	0.299258	0	0.315908	0	1	NA
ENSG00000228525	0	NA	NA	NA	NA	NA
ENSG00000228526	0	NA	NA	NA	NA	NA
ENSG00000228530	0.0203543	0	0.315908	0	1	NA
ENSG00000228536	0.0289592	-0.0453144	0.315908	-0.143442	0.885941	NA
ENSG00000228541	0.456389	-0.415701	0.316109	-1.31506	0.188491	NA
ENSG00000228544	0.29355	0	0.315908	0	1	NA
ENSG00000228546	1.38732	-0.0393855	0.376769	-0.104535	0.916745	NA
ENSG00000228547	0.0848149	-0.0696872	0.315908	-0.220594	0.825409	NA
ENSG00000228548	0.791991	0.0186129	0.318241	0.0584868	0.953361	NA
ENSG00000228550	0.567365	0	0.316454	0	1	NA
ENSG00000228551	0.108305	0.0765496	0.315908	0.242316	0.808535	NA
ENSG00000228554	0.302985	0	0.315908	0	1	NA
ENSG00000228557	0	NA	NA	NA	NA	NA
ENSG00000228559	0	NA	NA	NA	NA	NA
ENSG00000228561	0	NA	NA	NA	NA	NA
ENSG00000228566	0.0158564	0	0.315908	0	1	NA
ENSG00000228568	0.0285243	-0.0453144	0.315908	-0.143442	0.885941	NA
ENSG00000228569	0	NA	NA	NA	NA	NA
ENSG00000228570	0.125807	0	0.315908	0	1	NA
ENSG00000228586	0	NA	NA	NA	NA	NA
ENSG00000228587	0	NA	NA	NA	NA	NA
ENSG00000228589	5.08421	0.676788	0.610209	1.10911	0.267384	0.485763
ENSG00000228592	0	NA	NA	NA	NA	NA
ENSG00000228596	0.0725228	0	0.315908	0	1	NA
ENSG00000228599	0.0319372	0.0034312	0.315908	0.0108614	0.991334	NA
ENSG00000228601	19.4624	-0.898838	0.543932	-1.65248	0.0984363	0.248375
ENSG00000228604	2.33501	0.0897153	0.453066	0.198018	0.843031	NA
ENSG00000228606	1.84714	-0.49371	0.431885	-1.14315	0.252976	NA
ENSG00000228607	0	NA	NA	NA	NA	NA
ENSG00000228616	0.121616	0.027804	0.315908	0.0880131	0.929866	NA
ENSG00000228624	0.0432456	0	0.315908	0	1	NA
ENSG00000228629	0.558615	0	0.315908	0	1	NA
ENSG00000228634	23.1437	0.0821046	0.559842	0.146657	0.883403	0.949159
ENSG00000228638	11.9992	0.27708	0.598987	0.462582	0.643664	0.812745
ENSG00000228643	0	NA	NA	NA	NA	NA
ENSG00000228649	4.80494	1.76323	0.628555	2.80521	0.00502845	0.024975
ENSG00000228653	0.181843	-0.0453144	0.315908	-0.143442	0.885941	NA
ENSG00000228655	5.34928	-0.809474	0.629212	-1.28649	0.198272	0.403245
ENSG00000228657	8.27538	-1.11509	0.629232	-1.77215	0.0763704	0.207238
ENSG00000228661	0	NA	NA	NA	NA	NA
ENSG00000228663	0.196867	0.0034312	0.315908	0.0108614	0.991334	NA
ENSG00000228665	1.45233	-0.609047	0.532915	-1.14286	0.253097	NA
ENSG00000228667	0.0664069	0	0.315908	0	1	NA
ENSG00000228668	3.18953	-0.472167	0.558152	-0.845947	0.397582	NA
ENSG00000228674	0	NA	NA	NA	NA	NA
ENSG00000228677	0.351814	0.0513598	0.315932	0.162566	0.87086	NA
ENSG00000228685	0	NA	NA	NA	NA	NA
ENSG00000228686	0.738958	0.401707	0.31766	1.26458	0.206022	NA
ENSG00000228688	0.021479	0	0.315908	0	1	NA
ENSG00000228692	0.0610628	0	0.315908	0	1	NA
ENSG00000228696	7.04138	-1.60185	0.623571	-2.56883	0.0102042	0.044321
ENSG00000228697	0.208172	-0.0696872	0.315908	-0.220594	0.825409	NA
ENSG00000228701	1.1643	-0.351317	0.319349	-1.1001	0.271287	NA
ENSG00000228702	0.551205	0.134976	0.316702	0.426192	0.669968	NA
ENSG00000228705	4.08459	1.08005	0.622816	1.73414	0.0828935	0.220079
ENSG00000228708	0.0579183	-0.0696872	0.315908	-0.220594	0.825409	NA
ENSG00000228709	0.10265	0	0.315908	0	1	NA
ENSG00000228716	3.35419	-0.0858321	0.589049	-0.145713	0.884148	NA
ENSG00000228719	1.06083	-0.286187	0.319105	-0.896844	0.369802	NA
ENSG00000228728	0	NA	NA	NA	NA	NA
ENSG00000228733	0.439533	0.257928	0.316356	0.815309	0.414895	NA
ENSG00000228737	0.0202604	0.0034312	0.315908	0.0108614	0.991334	NA
ENSG00000228741	0	NA	NA	NA	NA	NA
ENSG00000228744	0	NA	NA	NA	NA	NA
ENSG00000228748	0.797212	-0.265301	0.318027	-0.834211	0.404162	NA
ENSG00000228750	0.0256625	0	0.315908	0	1	NA
ENSG00000228759	0	NA	NA	NA	NA	NA
ENSG00000228763	0.364687	0.345921	0.316187	1.09404	0.273938	NA
ENSG00000228768	0.0241743	0	0.315908	0	1	NA
ENSG00000228769	0.25318	0.278805	0.315932	0.882485	0.377514	NA
ENSG00000228772	0	NA	NA	NA	NA	NA
ENSG00000228775	3.39554	-0.547643	0.570622	-0.95973	0.337191	NA
ENSG00000228776	0.0203543	0	0.315908	0	1	NA
ENSG00000228779	1.84783	0.0550557	0.493683	0.11152	0.911204	NA
ENSG00000228781	0.164636	0	0.315908	0	1	NA
ENSG00000228782	3.38256	-0.446469	0.571145	-0.781708	0.434386	NA
ENSG00000228784	9.02565	-0.679307	0.628098	-1.08153	0.279461	0.50008
ENSG00000228787	0	NA	NA	NA	NA	NA
ENSG00000228789	0.556682	0	0.316098	0	1	NA
ENSG00000228794	2.23583	-0.286781	0.519117	-0.552441	0.580647	NA
ENSG00000228797	0.363446	-0.0457853	0.315924	-0.144925	0.88477	NA
ENSG00000228798	0	NA	NA	NA	NA	NA
ENSG00000228799	0.201432	0	0.315908	0	1	NA
ENSG00000228800	0	NA	NA	NA	NA	NA
ENSG00000228801	19.326	-0.347542	0.588315	-0.590742	0.554694	0.75304
ENSG00000228807	0	NA	NA	NA	NA	NA
ENSG00000228808	0.578165	0.154613	0.316894	0.487903	0.625619	NA
ENSG00000228809	0.28776	0	0.315908	0	1	NA
ENSG00000228817	0.231039	-0.0453144	0.315908	-0.143442	0.885941	NA
ENSG00000228818	0.0256625	0	0.315908	0	1	NA
ENSG00000228823	0	NA	NA	NA	NA	NA
ENSG00000228826	0	NA	NA	NA	NA	NA
ENSG00000228828	1.02499	0.265061	0.318999	0.830914	0.406022	NA
ENSG00000228829	0	NA	NA	NA	NA	NA
ENSG00000228830	47.7148	1.07907	0.467884	2.30627	0.0210956	0.0782258
ENSG00000228834	1.10677	-0.407105	0.621384	-0.655158	0.512366	NA
ENSG00000228839	1.58546	-0.104653	0.392973	-0.26631	0.790001	NA
ENSG00000228843	180.124	-0.38791	0.242568	-1.59918	0.109781	0.268278
ENSG00000228844	0.0203596	0.0034312	0.315908	0.0108614	0.991334	NA
ENSG00000228847	15.4517	-0.787522	0.499034	-1.57809	0.114545	0.276595
ENSG00000228848	0.119948	-0.0453144	0.315908	-0.143442	0.885941	NA
ENSG00000228851	0	NA	NA	NA	NA	NA
ENSG00000228852	0.992836	0.133042	0.318754	0.41738	0.6764	NA
ENSG00000228853	0	NA	NA	NA	NA	NA
ENSG00000228855	0	NA	NA	NA	NA	NA
ENSG00000228857	4.78361	-1.45829	0.623677	-2.33822	0.0193759	0.0731151
ENSG00000228861	0.256327	0.027804	0.315908	0.0880131	0.929866	NA
ENSG00000228862	0.364697	0	0.315908	0	1	NA
ENSG00000228863	32.381	0.48654	0.482241	1.00891	0.313016	0.538059
ENSG00000228868	0.028776	0	0.315908	0	1	NA
ENSG00000228869	0	NA	NA	NA	NA	NA
ENSG00000228873	0.043657	0.027804	0.315908	0.0880131	0.929866	NA
ENSG00000228877	0	NA	NA	NA	NA	NA
ENSG00000228878	0.28259	-0.0453144	0.315908	-0.143442	0.885941	NA
ENSG00000228879	0	NA	NA	NA	NA	NA
ENSG00000228882	0.0859162	0	0.315908	0	1	NA
ENSG00000228884	0.021479	0	0.315908	0	1	NA
ENSG00000228886	10.0225	-0.15674	0.625847	-0.250445	0.802243	0.907921
ENSG00000228887	103.07	-0.575708	0.271415	-2.12114	0.03391	0.112709
ENSG00000228888	0	NA	NA	NA	NA	NA
ENSG00000228889	1.09891	0.156409	0.319131	0.490109	0.624057	NA
ENSG00000228903	9.07237	-1.15401	0.6204	-1.8601	0.0628709	0.179657
ENSG00000228906	1.01406	-0.0426925	0.319089	-0.133795	0.893565	NA
ENSG00000228909	0	NA	NA	NA	NA	NA
ENSG00000228915	0	NA	NA	NA	NA	NA
ENSG00000228917	0.047144	-0.0453144	0.315908	-0.143442	0.885941	NA
ENSG00000228918	0.020199	0	0.315908	0	1	NA
ENSG00000228920	0	NA	NA	NA	NA	NA
ENSG00000228923	0.227864	-0.0696872	0.315908	-0.220594	0.825409	NA
ENSG00000228925	3.2781	-0.627239	0.543454	-1.15417	0.24843	NA
ENSG00000228928	0.0962742	-0.0453144	0.315908	-0.143442	0.885941	NA
ENSG00000228929	304.168	-0.0753841	0.192795	-0.391007	0.695792	0.844399
ENSG00000228933	0.215281	0.100922	0.315908	0.319468	0.749372	NA
ENSG00000228938	0.0209679	0	0.315908	0	1	NA
ENSG00000228939	3.04702	-0.453626	0.546924	-0.829413	0.40687	NA
ENSG00000228940	0.201871	0.222786	0.315908	0.705226	0.480669	NA
ENSG00000228941	1.09744	-0.279115	0.363809	-0.767203	0.442961	NA
ENSG00000228943	0.0158564	0	0.315908	0	1	NA
ENSG00000228948	0	NA	NA	NA	NA	NA
ENSG00000228950	0	NA	NA	NA	NA	NA
ENSG00000228955	0.249615	-0.0453144	0.315908	-0.143442	0.885941	NA
ENSG00000228956	9.82285	0.0476573	0.61572	0.0774009	0.938305	0.973203
ENSG00000228973	0	NA	NA	NA	NA	NA
ENSG00000228974	0.0405467	0.027804	0.315908	0.0880131	0.929866	NA
ENSG00000228976	2.43056	-0.0126454	0.325991	-0.0387908	0.969057	NA
ENSG00000228980	0.0225238	0	0.315908	0	1	NA
ENSG00000228981	0	NA	NA	NA	NA	NA
ENSG00000228982	0	NA	NA	NA	NA	NA
ENSG00000228983	0.145865	-0.215924	0.315908	-0.683504	0.494289	NA
ENSG00000228986	0.0249342	0	0.315908	0	1	NA
ENSG00000228988	6.57941	0.177844	0.623736	0.285127	0.775547	0.893306
ENSG00000228989	6.37969	-0.0585469	0.624756	-0.0937116	0.925338	0.968612
ENSG00000228992	0.0241804	0	0.315908	0	1	NA
ENSG00000228995	0	NA	NA	NA	NA	NA
ENSG00000228998	1.02661	0.0784307	0.31914	0.245757	0.80587	NA
ENSG00000229000	0.0558377	-0.0209416	0.315908	-0.0662903	0.947147	NA
ENSG00000229005	0	NA	NA	NA	NA	NA
ENSG00000229007	0.0982972	0.0521768	0.315908	0.165165	0.868814	NA
ENSG00000229009	0	NA	NA	NA	NA	NA
ENSG00000229014	0.0455535	0	0.315908	0	1	NA
ENSG00000229015	0	NA	NA	NA	NA	NA
ENSG00000229016	0	NA	NA	NA	NA	NA
ENSG00000229018	1.79261	-0.214971	0.402691	-0.533837	0.593455	NA
ENSG00000229021	0.550322	0	0.316228	0	1	NA
ENSG00000229022	0.10506	0.0034312	0.315908	0.0108614	0.991334	NA
ENSG00000229023	1.19868	0.195144	0.319477	0.610823	0.541317	NA
ENSG00000229028	0.0209679	0	0.315908	0	1	NA
ENSG00000229032	0.309582	-0.09406	0.315908	-0.297745	0.765898	NA
ENSG00000229036	12.2555	-0.491337	0.602455	-0.815559	0.414752	0.639405
ENSG00000229037	0.246669	0.174041	0.315908	0.550923	0.581686	NA
ENSG00000229043	19.8022	-0.427899	0.563564	-0.759273	0.447689	0.667944
ENSG00000229044	0.433343	0.170156	0.316264	0.53802	0.590563	NA
ENSG00000229047	17.0616	0.479874	0.605927	0.791966	0.428381	0.651753
ENSG00000229048	0.154116	0	0.315908	0	1	NA
ENSG00000229052	7.11079	-0.401803	0.628276	-0.639533	0.522476	0.728651
ENSG00000229054	2.51938	-0.183977	0.549475	-0.334823	0.737759	NA
ENSG00000229056	234.705	1.41191	0.29208	4.83399	1.33827e-06	1.88155e-05
ENSG00000229057	0.170458	-0.142806	0.315908	-0.452049	0.651234	NA
ENSG00000229064	0.323884	0	0.315908	0	1	NA
ENSG00000229065	0.775631	0.0540909	0.318206	0.169987	0.86502	NA
ENSG00000229067	0	NA	NA	NA	NA	NA
ENSG00000229083	3.04312	-0.128736	0.618074	-0.208286	0.835006	NA
ENSG00000229087	0.657057	0.14265	0.321523	0.443669	0.657282	NA
ENSG00000229088	0.0289592	-0.0453144	0.315908	-0.143442	0.885941	NA
ENSG00000229089	0.0285243	-0.0453144	0.315908	-0.143442	0.885941	NA
ENSG00000229097	1.10013	0.777801	0.614373	1.26601	0.20551	NA
ENSG00000229104	0	NA	NA	NA	NA	NA
ENSG00000229105	0.051325	0	0.315908	0	1	NA
ENSG00000229107	0.0249342	0	0.315908	0	1	NA
ENSG00000229111	5.16723	0.0520693	0.587767	0.0885883	0.929409	0.970119
ENSG00000229112	0.155803	0.174041	0.315908	0.550923	0.581686	NA
ENSG00000229115	0.0289592	-0.0453144	0.315908	-0.143442	0.885941	NA
ENSG00000229117	55.729	-0.877942	0.378138	-2.32175	0.0202466	0.0756026
ENSG00000229118	0	NA	NA	NA	NA	NA
ENSG00000229119	31.4725	-0.748166	0.434629	-1.72139	0.0851799	0.224182
ENSG00000229120	0.0503956	0	0.315908	0	1	NA
ENSG00000229122	10.6752	0.111269	0.629254	0.176827	0.859644	0.93853
ENSG00000229124	6.28847	0.800486	0.627954	1.27475	0.202397	0.407977
ENSG00000229127	1.20635	-0.0348828	0.414893	-0.0840766	0.932996	NA
ENSG00000229131	0	NA	NA	NA	NA	NA
ENSG00000229133	0.557091	0.0973844	0.481424	0.202284	0.839695	NA
ENSG00000229137	0	NA	NA	NA	NA	NA
ENSG00000229138	0	NA	NA	NA	NA	NA
ENSG00000229140	0.0575519	0	0.315908	0	1	NA
ENSG00000229150	0.0746256	0.0034312	0.315908	0.0108614	0.991334	NA
ENSG00000229152	65.4454	-1.16399	0.357273	-3.25799	0.00112203	0.00702965
ENSG00000229153	1.78997	0.0819987	0.403213	0.203363	0.838851	NA
ENSG00000229154	0.315797	0	0.315908	0	1	NA
ENSG00000229161	0	NA	NA	NA	NA	NA
ENSG00000229162	1.63273	0.0139197	0.323315	0.0430531	0.965659	NA
ENSG00000229163	0	NA	NA	NA	NA	NA
ENSG00000229164	10878.1	-0.731614	0.0829988	-8.81476	1.19947e-18	8.42198e-17
ENSG00000229169	0	NA	NA	NA	NA	NA
ENSG00000229178	0.220162	0	0.315908	0	1	NA
ENSG00000229180	0.720534	-0.0161783	0.316892	-0.0510531	0.959283	NA
ENSG00000229184	0.678887	0.0748764	0.441016	0.169782	0.865182	NA
ENSG00000229186	4.86556	-1.2401	0.618152	-2.00614	0.0448416	0.13986
ENSG00000229190	2.96272	-0.0698857	0.362966	-0.192541	0.847319	NA
ENSG00000229191	2.96986	-0.640693	0.551138	-1.16249	0.245037	NA
ENSG00000229195	0.834211	-0.344666	0.318238	-1.08304	0.278789	NA
ENSG00000229200	1.32051	-0.294816	0.319655	-0.922295	0.356375	NA
ENSG00000229204	0.702654	0.0147177	0.317224	0.0463952	0.962995	NA
ENSG00000229205	0.323184	0	0.315908	0	1	NA
ENSG00000229207	0	NA	NA	NA	NA	NA
ENSG00000229211	0.0583363	0.0521768	0.315908	0.165165	0.868814	NA
ENSG00000229212	0.349085	0.0034312	0.315908	0.0108614	0.991334	NA
ENSG00000229213	0	NA	NA	NA	NA	NA
ENSG00000229214	0.0670808	0	0.315908	0	1	NA
ENSG00000229221	0.318551	-0.289042	0.315908	-0.914959	0.360213	NA
ENSG00000229228	0	NA	NA	NA	NA	NA
ENSG00000229229	0	NA	NA	NA	NA	NA
ENSG00000229230	0	NA	NA	NA	NA	NA
ENSG00000229232	0.0180576	0	0.315908	0	1	NA
ENSG00000229236	0.304425	-0.26467	0.315908	-0.837807	0.402139	NA
ENSG00000229237	0.852691	0.0246357	0.466578	0.0528009	0.957891	NA
ENSG00000229239	0.0418527	0.0034312	0.315908	0.0108614	0.991334	NA
ENSG00000229245	0.358473	0	0.315908	0	1	NA
ENSG00000229247	0.047144	-0.0453144	0.315908	-0.143442	0.885941	NA
ENSG00000229251	0	NA	NA	NA	NA	NA
ENSG00000229256	0.0998886	0.0034312	0.315908	0.0108614	0.991334	NA
ENSG00000229257	3.87824	-0.935076	0.615394	-1.51947	0.128643	0.298892
ENSG00000229258	0	NA	NA	NA	NA	NA
ENSG00000229261	4.1792	0.189933	0.607141	0.312831	0.754409	0.88109
ENSG00000229263	0	NA	NA	NA	NA	NA
ENSG00000229267	0.10265	0	0.315908	0	1	NA
ENSG00000229268	0	NA	NA	NA	NA	NA
ENSG00000229273	0.55762	0	0.316448	0	1	NA
ENSG00000229276	3.67918	-1.10726	0.608765	-1.81886	0.0689321	NA
ENSG00000229278	0	NA	NA	NA	NA	NA
ENSG00000229280	0	NA	NA	NA	NA	NA
ENSG00000229282	0	NA	NA	NA	NA	NA
ENSG00000229291	0.502513	0	0.316051	0	1	NA
ENSG00000229294	0.118421	0	0.315908	0	1	NA
ENSG00000229298	0	NA	NA	NA	NA	NA
ENSG00000229299	0.113861	-0.0696872	0.315908	-0.220594	0.825409	NA
ENSG00000229305	0.117061	-0.0696872	0.315908	-0.220594	0.825409	NA
ENSG00000229309	0	NA	NA	NA	NA	NA
ENSG00000229312	1.45194	0.250089	0.359277	0.69609	0.486372	NA
ENSG00000229313	0	NA	NA	NA	NA	NA
ENSG00000229314	0.0215922	0	0.315908	0	1	NA
ENSG00000229315	0.190968	-0.0453144	0.315908	-0.143442	0.885941	NA
ENSG00000229320	0.769405	0.165748	0.317987	0.52124	0.6022	NA
ENSG00000229321	0	NA	NA	NA	NA	NA
ENSG00000229323	0.0471923	-0.0696872	0.315908	-0.220594	0.825409	NA
ENSG00000229324	0.0710525	0	0.315908	0	1	NA
ENSG00000229325	0.514585	0.151288	0.316637	0.477797	0.632795	NA
ENSG00000229326	0.141432	-0.09406	0.315908	-0.297745	0.765898	NA
ENSG00000229327	0.184226	0	0.315908	0	1	NA
ENSG00000229330	1.56295	-0.353889	0.425227	-0.832237	0.405275	NA
ENSG00000229331	0.425078	0.204951	0.316135	0.648301	0.51679	NA
ENSG00000229334	0.628671	0.184345	0.317155	0.581246	0.561074	NA
ENSG00000229336	11.5282	-0.448737	0.589308	-0.761465	0.446379	0.666863
ENSG00000229337	0	NA	NA	NA	NA	NA
ENSG00000229339	0.0241743	0	0.315908	0	1	NA
ENSG00000229344	1.42027	-0.359222	0.416019	-0.863475	0.387876	NA
ENSG00000229348	2.41283	0.201288	0.472481	0.426023	0.670091	NA
ENSG00000229356	0.199505	0	0.315908	0	1	NA
ENSG00000229357	0.106463	0.0521768	0.315908	0.165165	0.868814	NA
ENSG00000229358	9.72058	-0.722905	0.613687	-1.17797	0.238809	0.453403
ENSG00000229359	0	NA	NA	NA	NA	NA
ENSG00000229369	5.24792	0.311351	0.628554	0.495344	0.620357	0.797747
ENSG00000229380	0.60467	-0.469335	0.316464	-1.48306	0.138058	NA
ENSG00000229382	0	NA	NA	NA	NA	NA
ENSG00000229384	0.165449	0	0.315908	0	1	NA
ENSG00000229386	0.0203543	0	0.315908	0	1	NA
ENSG00000229388	4.39166	-0.20038	0.578523	-0.346365	0.729068	0.8652
ENSG00000229389	0.0483486	0	0.315908	0	1	NA
ENSG00000229390	0.544952	-0.0450597	0.316149	-0.142527	0.886664	NA
ENSG00000229391	14.3115	-1.03851	0.510656	-2.03367	0.0419852	0.132884
ENSG00000229393	0.176724	0	0.315908	0	1	NA
ENSG00000229395	0.0289592	-0.0453144	0.315908	-0.143442	0.885941	NA
ENSG00000229399	0.0218792	-0.0453144	0.315908	-0.143442	0.885941	NA
ENSG00000229401	0	NA	NA	NA	NA	NA
ENSG00000229402	4.31196	-0.700245	0.557286	-1.25653	0.208925	0.415979
ENSG00000229414	0.634735	-0.204732	0.316939	-0.645966	0.518301	NA
ENSG00000229415	0	NA	NA	NA	NA	NA
ENSG00000229418	0.0242035	0	0.315908	0	1	NA
ENSG00000229421	0.020199	0	0.315908	0	1	NA
ENSG00000229422	0	NA	NA	NA	NA	NA
ENSG00000229423	0.10265	0	0.315908	0	1	NA
ENSG00000229424	0.318551	-0.289042	0.315908	-0.914959	0.360213	NA
ENSG00000229427	0.234749	0	0.315908	0	1	NA
ENSG00000229431	0.91449	-0.30317	0.318438	-0.952052	0.341071	NA
ENSG00000229435	0.15767	-0.142806	0.315908	-0.452049	0.651234	NA
ENSG00000229444	1.22917	-0.245948	0.343208	-0.716617	0.473611	NA
ENSG00000229447	15.8249	-0.720561	0.615805	-1.17011	0.241956	0.456388
ENSG00000229453	0.124671	0	0.315908	0	1	NA
ENSG00000229455	0.0308232	0	0.315908	0	1	NA
ENSG00000229456	9.56899	0.122921	0.625722	0.196447	0.844261	0.930043
ENSG00000229457	0	NA	NA	NA	NA	NA
ENSG00000229463	4.37898	0.277195	0.609694	0.454646	0.649364	0.815316
ENSG00000229464	0	NA	NA	NA	NA	NA
ENSG00000229472	0	NA	NA	NA	NA	NA
ENSG00000229473	5.57931	0.215604	0.588344	0.366459	0.714023	0.856304
ENSG00000229474	13.6005	-1.04367	0.599053	-1.74221	0.081472	0.216842
ENSG00000229487	5.55943	-0.433064	0.627907	-0.689695	0.490386	0.703038
ENSG00000229489	0.739291	-0.107691	0.357996	-0.300816	0.763554	NA
ENSG00000229497	0.235887	-0.142806	0.315908	-0.452049	0.651234	NA
ENSG00000229498	0	NA	NA	NA	NA	NA
ENSG00000229503	0.020199	0	0.315908	0	1	NA
ENSG00000229509	0.178691	0	0.315908	0	1	NA
ENSG00000229510	0	NA	NA	NA	NA	NA
ENSG00000229512	0	NA	NA	NA	NA	NA
ENSG00000229519	7.0348	0.27697	0.620354	0.446472	0.655257	0.819574
ENSG00000229521	0.550736	-0.310383	0.316541	-0.980545	0.326817	NA
ENSG00000229528	0	NA	NA	NA	NA	NA
ENSG00000229530	0	NA	NA	NA	NA	NA
ENSG00000229531	4.93933	0.252246	0.573498	0.439839	0.660054	0.823608
ENSG00000229537	0	NA	NA	NA	NA	NA
ENSG00000229539	13.7822	-0.679817	0.620242	-1.09605	0.273056	0.492278
ENSG00000229541	0	NA	NA	NA	NA	NA
ENSG00000229544	0	NA	NA	NA	NA	NA
ENSG00000229550	0.441197	0	0.315925	0	1	NA
ENSG00000229554	0	NA	NA	NA	NA	NA
ENSG00000229556	1.23788	0.147187	0.448942	0.327852	0.743024	NA
ENSG00000229559	0	NA	NA	NA	NA	NA
ENSG00000229563	0	NA	NA	NA	NA	NA
ENSG00000229567	2.92371	-0.679073	0.588755	-1.1534	0.248744	NA
ENSG00000229582	0.047144	-0.0453144	0.315908	-0.143442	0.885941	NA
ENSG00000229585	3.70574	-0.616458	0.590805	-1.04342	0.296753	NA
ENSG00000229586	0	NA	NA	NA	NA	NA
ENSG00000229587	11.7148	0.326831	0.618578	0.528359	0.59725	0.783057
ENSG00000229588	0.0532373	0	0.315908	0	1	NA
ENSG00000229589	0	NA	NA	NA	NA	NA
ENSG00000229591	0	NA	NA	NA	NA	NA
ENSG00000229593	0	NA	NA	NA	NA	NA
ENSG00000229596	0.0247331	0	0.315908	0	1	NA
ENSG00000229598	0.142105	0	0.315908	0	1	NA
ENSG00000229603	0	NA	NA	NA	NA	NA
ENSG00000229604	0.028776	0	0.315908	0	1	NA
ENSG00000229605	0.328092	-0.191551	0.315908	-0.606352	0.544281	NA
ENSG00000229608	0.0924695	0	0.315908	0	1	NA
ENSG00000229611	0	NA	NA	NA	NA	NA
ENSG00000229613	0	NA	NA	NA	NA	NA
ENSG00000229615	0.613348	0	0.316689	0	1	NA
ENSG00000229622	0	NA	NA	NA	NA	NA
ENSG00000229623	0.384948	0.356501	0.316237	1.12732	0.259606	NA
ENSG00000229625	0	NA	NA	NA	NA	NA
ENSG00000229628	0.329336	0.138782	0.315981	0.439212	0.660508	NA
ENSG00000229629	0.0261006	0	0.315908	0	1	NA
ENSG00000229631	0.0629036	0	0.315908	0	1	NA
ENSG00000229635	0	NA	NA	NA	NA	NA
ENSG00000229638	0.0717962	-0.0209416	0.315908	-0.0662903	0.947147	NA
ENSG00000229642	0	NA	NA	NA	NA	NA
ENSG00000229644	4.02047	0.00451577	0.612749	0.00736969	0.99412	0.997264
ENSG00000229645	0.245963	0	0.315908	0	1	NA
ENSG00000229652	3.80578	-0.439974	0.625828	-0.703027	0.482039	NA
ENSG00000229654	0	NA	NA	NA	NA	NA
ENSG00000229656	0	NA	NA	NA	NA	NA
ENSG00000229659	17.8137	-0.0612093	0.495306	-0.123579	0.901649	0.958185
ENSG00000229660	0.106708	-0.0453144	0.315908	-0.143442	0.885941	NA
ENSG00000229661	0	NA	NA	NA	NA	NA
ENSG00000229662	0	NA	NA	NA	NA	NA
ENSG00000229664	0.175769	0	0.315908	0	1	NA
ENSG00000229666	0.54001	0.179761	0.316602	0.567783	0.570182	NA
ENSG00000229672	0.813787	-0.132119	0.318033	-0.415426	0.67783	NA
ENSG00000229674	0	NA	NA	NA	NA	NA
ENSG00000229676	0.243835	0.0765496	0.315908	0.242316	0.808535	NA
ENSG00000229677	2.66957	0.0419738	0.325465	0.128965	0.897385	NA
ENSG00000229682	0.021479	0	0.315908	0	1	NA
ENSG00000229687	0.308538	-0.240297	0.315908	-0.760655	0.446863	NA
ENSG00000229688	0.146775	0	0.315908	0	1	NA
ENSG00000229689	0.660116	0.155868	0.317256	0.4913	0.623214	NA
ENSG00000229692	8.60107	2.03766	0.602802	3.38032	0.000724018	0.00485809
ENSG00000229694	1.4563	-0.114507	0.380513	-0.300929	0.763469	NA
ENSG00000229695	0	NA	NA	NA	NA	NA
ENSG00000229696	0.0201871	0.0034312	0.315908	0.0108614	0.991334	NA
ENSG00000229699	0	NA	NA	NA	NA	NA
ENSG00000229700	0.0275748	0	0.315908	0	1	NA
ENSG00000229702	0.0859408	0	0.315908	0	1	NA
ENSG00000229704	1.23007	-0.345766	0.482065	-0.717261	0.473213	NA
ENSG00000229715	5.13177	0.00921352	0.595018	0.0154844	0.987646	0.994007
ENSG00000229717	0.119127	0	0.315908	0	1	NA
ENSG00000229721	0	NA	NA	NA	NA	NA
ENSG00000229723	0.655199	0	0.315908	0	1	NA
ENSG00000229727	2.06355	0.392541	0.32066	1.22417	0.22089	NA
ENSG00000229728	14.446	-0.0655841	0.611084	-0.107324	0.914532	0.963628
ENSG00000229729	11.9158	0.0277729	0.575766	0.0482366	0.961528	0.982688
ENSG00000229731	0	NA	NA	NA	NA	NA
ENSG00000229738	0.0289592	-0.0453144	0.315908	-0.143442	0.885941	NA
ENSG00000229739	0.0546995	-0.09406	0.315908	-0.297745	0.765898	NA
ENSG00000229742	0	NA	NA	NA	NA	NA
ENSG00000229743	0	NA	NA	NA	NA	NA
ENSG00000229758	0.337482	0.113773	0.316132	0.359891	0.718928	NA
ENSG00000229766	1.40534	-0.977318	0.476581	-2.05069	0.0402976	NA
ENSG00000229769	0	NA	NA	NA	NA	NA
ENSG00000229774	0	NA	NA	NA	NA	NA
ENSG00000229775	0.428299	-0.390033	0.316019	-1.23421	0.217125	NA
ENSG00000229780	0.705773	-0.302919	0.317547	-0.953934	0.340117	NA
ENSG00000229782	0	NA	NA	NA	NA	NA
ENSG00000229786	0.0239005	-0.0453144	0.315908	-0.143442	0.885941	NA
ENSG00000229789	2.25834	0.0427108	0.521101	0.0819626	0.934676	NA
ENSG00000229792	0	NA	NA	NA	NA	NA
ENSG00000229795	0.69686	0.276974	0.317315	0.872867	0.382735	NA
ENSG00000229806	0.47626	0.150917	0.514051	0.293585	0.769075	NA
ENSG00000229807	135.795	-1.17118	0.267368	-4.38041	1.18455e-05	0.000132822
ENSG00000229808	1.51528	-0.0103674	0.42242	-0.0245428	0.98042	NA
ENSG00000229809	5.90445	-0.321707	0.614413	-0.523601	0.600556	0.784601
ENSG00000229814	107.388	-0.260293	0.224644	-1.15869	0.246583	0.460963
ENSG00000229815	0	NA	NA	NA	NA	NA
ENSG00000229816	2.26836	-0.34579	0.450557	-0.767472	0.442801	NA
ENSG00000229818	0	NA	NA	NA	NA	NA
ENSG00000229820	5.58873	-0.0372895	0.607794	-0.0613523	0.951079	0.977854
ENSG00000229821	0.0201871	0.0034312	0.315908	0.0108614	0.991334	NA
ENSG00000229827	0.121123	0.125295	0.315908	0.39662	0.691648	NA
ENSG00000229831	0	NA	NA	NA	NA	NA
ENSG00000229832	1.08721	-0.0153883	0.318736	-0.048279	0.961494	NA
ENSG00000229833	0.994063	-0.228623	0.318635	-0.717508	0.473061	NA
ENSG00000229835	0	NA	NA	NA	NA	NA
ENSG00000229836	0.0225238	0	0.315908	0	1	NA
ENSG00000229839	6.52446	-0.108753	0.628259	-0.173102	0.862571	0.939932
ENSG00000229841	2.59503	-0.418313	0.500068	-0.836514	0.402866	NA
ENSG00000229847	0.0175832	0	0.315908	0	1	NA
ENSG00000229848	0.262122	0.100922	0.315908	0.319468	0.749372	NA
ENSG00000229849	0	NA	NA	NA	NA	NA
ENSG00000229851	0.942318	0.208812	0.347498	0.6009	0.547906	NA
ENSG00000229852	20.6692	-0.402852	0.536713	-0.750592	0.452898	0.672798
ENSG00000229853	0.047144	-0.0453144	0.315908	-0.143442	0.885941	NA
ENSG00000229855	0.0256625	0	0.315908	0	1	NA
ENSG00000229857	0.296737	0.198414	0.315908	0.628075	0.529955	NA
ENSG00000229858	0	NA	NA	NA	NA	NA
ENSG00000229862	0.0579183	-0.0696872	0.315908	-0.220594	0.825409	NA
ENSG00000229869	0.0647013	0.027804	0.315908	0.0880131	0.929866	NA
ENSG00000229870	1.97931	-0.272694	0.377142	-0.723054	0.469647	NA
ENSG00000229873	1.12091	-0.0506947	0.319038	-0.158899	0.873748	NA
ENSG00000229874	0.0407192	0.027804	0.315908	0.0880131	0.929866	NA
ENSG00000229877	0.219456	0	0.315908	0	1	NA
ENSG00000229881	2.16545	-0.833369	0.628934	-1.32505	0.185154	NA
ENSG00000229887	0	NA	NA	NA	NA	NA
ENSG00000229891	0.0223603	0	0.315908	0	1	NA
ENSG00000229893	0.123293	0	0.315908	0	1	NA
ENSG00000229896	0.218355	0.198414	0.315908	0.628075	0.529955	NA
ENSG00000229897	159.94	0.117518	0.289505	0.405929	0.684795	0.837429
ENSG00000229901	0	NA	NA	NA	NA	NA
ENSG00000229905	0	NA	NA	NA	NA	NA
ENSG00000229909	0.380553	0	0.315908	0	1	NA
ENSG00000229915	0	NA	NA	NA	NA	NA
ENSG00000229917	0	NA	NA	NA	NA	NA
ENSG00000229918	0	NA	NA	NA	NA	NA
ENSG00000229920	0.0242116	0.0034312	0.315908	0.0108614	0.991334	NA
ENSG00000229921	0	NA	NA	NA	NA	NA
ENSG00000229922	0.350966	0.340123	0.316142	1.07585	0.281993	NA
ENSG00000229926	0.14388	0	0.315908	0	1	NA
ENSG00000229928	0	NA	NA	NA	NA	NA
ENSG00000229930	0.0227768	0	0.315908	0	1	NA
ENSG00000229931	0.0973417	0	0.315908	0	1	NA
ENSG00000229932	6.50789	0.281016	0.623566	0.45066	0.652235	0.817268
ENSG00000229939	0.0239005	-0.0453144	0.315908	-0.143442	0.885941	NA
ENSG00000229944	1.68017	0.323979	0.39674	0.816602	0.414156	NA
ENSG00000229948	28.3253	0.425638	0.5121	0.831163	0.405882	0.631467
ENSG00000229949	0	NA	NA	NA	NA	NA
ENSG00000229950	0.121058	0.100922	0.315908	0.319468	0.749372	NA
ENSG00000229951	1.34857	-0.00982813	0.343539	-0.0286085	0.977177	NA
ENSG00000229952	0	NA	NA	NA	NA	NA
ENSG00000229954	0.0903285	-0.0453144	0.315908	-0.143442	0.885941	NA
ENSG00000229956	3.41179	-0.207634	0.603985	-0.343774	0.731016	NA
ENSG00000229960	0	NA	NA	NA	NA	NA
ENSG00000229965	0	NA	NA	NA	NA	NA
ENSG00000229977	0.226359	-0.0453144	0.315908	-0.143442	0.885941	NA
ENSG00000229980	4.48171	-0.53626	0.597815	-0.897034	0.369701	0.596578
ENSG00000229981	0	NA	NA	NA	NA	NA
ENSG00000229983	0.131915	-0.0696872	0.315908	-0.220594	0.825409	NA
ENSG00000229985	0.0203543	0	0.315908	0	1	NA
ENSG00000229989	7.46723	0.529958	0.616971	0.858968	0.390358	0.615959
ENSG00000229990	1.8554	-0.517376	0.450812	-1.14765	0.251111	NA
ENSG00000229991	0.028776	0	0.315908	0	1	NA
ENSG00000229994	53.9089	-0.232073	0.300928	-0.771191	0.440594	0.6619
ENSG00000229999	11.0375	0.154453	0.628982	0.245561	0.806022	0.909406
ENSG00000230002	2.04239	0.312285	0.591017	0.528386	0.597232	NA
ENSG00000230006	0.541821	0.174438	0.316819	0.550594	0.581912	NA
ENSG00000230010	0.100936	0.100922	0.315908	0.319468	0.749372	NA
ENSG00000230013	0	NA	NA	NA	NA	NA
ENSG00000230021	0.302548	0	0.315908	0	1	NA
ENSG00000230022	0	NA	NA	NA	NA	NA
ENSG00000230024	0.0209679	0	0.315908	0	1	NA
ENSG00000230025	0.290165	0	0.315908	0	1	NA
ENSG00000230027	0	NA	NA	NA	NA	NA
ENSG00000230036	0.615772	-0.0615857	0.316608	-0.194517	0.845771	NA
ENSG00000230037	0.145995	-0.0453144	0.315908	-0.143442	0.885941	NA
ENSG00000230039	0.112441	0.0034312	0.315908	0.0108614	0.991334	NA
ENSG00000230042	0.289592	-0.26467	0.315908	-0.837807	0.402139	NA
ENSG00000230043	4.35139	-0.120365	0.579754	-0.207614	0.83553	0.924657
ENSG00000230046	1.45526	0.153556	0.423557	0.362538	0.71695	NA
ENSG00000230054	0.121123	0.125295	0.315908	0.39662	0.691648	NA
ENSG00000230055	56.466	2.27104	0.373735	6.0766	1.22758e-09	3.06143e-08
ENSG00000230058	0.0247331	0	0.315908	0	1	NA
ENSG00000230061	0	NA	NA	NA	NA	NA
ENSG00000230063	0.292809	0	0.315908	0	1	NA
ENSG00000230064	0.284517	0.148387	0.315911	0.469712	0.638561	NA
ENSG00000230065	0	NA	NA	NA	NA	NA
ENSG00000230067	1.15238	-0.0921331	0.338023	-0.272565	0.785188	NA
ENSG00000230068	4.80987	-0.448063	0.625539	-0.716283	0.473817	0.688912
ENSG00000230069	0.364992	0.0765496	0.315908	0.242316	0.808535	NA
ENSG00000230071	0	NA	NA	NA	NA	NA
ENSG00000230074	0.173132	0	0.315908	0	1	NA
ENSG00000230076	36.1853	0.519157	0.399884	1.29827	0.194195	0.397971
ENSG00000230077	0.296217	-0.118433	0.315908	-0.374897	0.707737	NA
ENSG00000230080	0	NA	NA	NA	NA	NA
ENSG00000230081	0.0807485	0.0765496	0.315908	0.242316	0.808535	NA
ENSG00000230082	0.296938	-0.215924	0.315908	-0.683504	0.494289	NA
ENSG00000230084	12.2954	-0.575227	0.622911	-0.923449	0.355773	0.582753
ENSG00000230090	0	NA	NA	NA	NA	NA
ENSG00000230091	0.0194754	0.0034312	0.315908	0.0108614	0.991334	NA
ENSG00000230092	0.59301	-0.0386066	0.316425	-0.122009	0.902892	NA
ENSG00000230097	1.39809	0.206228	0.616668	0.334423	0.73806	NA
ENSG00000230098	0.0769874	0	0.315908	0	1	NA
ENSG00000230099	0	NA	NA	NA	NA	NA
ENSG00000230100	0.028776	0	0.315908	0	1	NA
ENSG00000230102	0.0892222	-0.0696872	0.315908	-0.220594	0.825409	NA
ENSG00000230105	0.289745	-0.207745	0.315927	-0.657573	0.510813	NA
ENSG00000230107	0.0225238	0	0.315908	0	1	NA
ENSG00000230110	2.65984	-0.155574	0.553825	-0.280909	0.778781	NA
ENSG00000230115	0.0437201	0	0.315908	0	1	NA
ENSG00000230119	0	NA	NA	NA	NA	NA
ENSG00000230121	0.0227768	0	0.315908	0	1	NA
ENSG00000230124	0.980829	-0.165249	0.319	-0.518023	0.604442	NA
ENSG00000230131	0.46219	0.291945	0.316548	0.922277	0.356384	NA
ENSG00000230138	0	NA	NA	NA	NA	NA
ENSG00000230146	0	NA	NA	NA	NA	NA
ENSG00000230148	12.0037	0.0375567	0.617798	0.0607912	0.951525	0.978009
ENSG00000230149	0.203773	0.0521768	0.315908	0.165165	0.868814	NA
ENSG00000230153	0.0429581	0	0.315908	0	1	NA
ENSG00000230154	0	NA	NA	NA	NA	NA
ENSG00000230155	1.8218	-0.698173	0.542919	-1.28596	0.198456	NA
ENSG00000230160	0.178319	0	0.315908	0	1	NA
ENSG00000230163	1.67021	-0.258999	0.359665	-0.720111	0.471457	NA
ENSG00000230165	0.0218792	-0.0453144	0.315908	-0.143442	0.885941	NA
ENSG00000230171	66.723	-0.37532	0.281687	-1.3324	0.182728	0.382473
ENSG00000230174	0.0242116	0.0034312	0.315908	0.0108614	0.991334	NA
ENSG00000230175	0.146694	-0.0209416	0.315908	-0.0662903	0.947147	NA
ENSG00000230176	0.0443614	0.0034312	0.315908	0.0108614	0.991334	NA
ENSG00000230177	9.43117	0.408707	0.61832	0.660995	0.508616	0.717778
ENSG00000230180	0.0437584	-0.0696872	0.315908	-0.220594	0.825409	NA
ENSG00000230183	1.98245	-0.0859505	0.520758	-0.165049	0.868906	NA
ENSG00000230184	1.31604	-0.315821	0.319739	-0.987746	0.323277	NA
ENSG00000230185	6.18979	-0.442264	0.609003	-0.726211	0.46771	0.685839
ENSG00000230188	0.0158564	0	0.315908	0	1	NA
ENSG00000230189	2.37133	0.104964	0.525166	0.199869	0.841583	NA
ENSG00000230191	0.568304	-0.187323	0.426172	-0.439547	0.660265	NA
ENSG00000230195	0.0227768	0	0.315908	0	1	NA
ENSG00000230198	0	NA	NA	NA	NA	NA
ENSG00000230199	0.0460535	-0.0453144	0.315908	-0.143442	0.885941	NA
ENSG00000230202	6.82236	0.00340442	0.614601	0.00553924	0.99558	0.9976
ENSG00000230203	0.0770411	0	0.315908	0	1	NA
ENSG00000230204	0.0481367	-0.0209416	0.315908	-0.0662903	0.947147	NA
ENSG00000230207	0	NA	NA	NA	NA	NA
ENSG00000230212	0.094288	-0.0696872	0.315908	-0.220594	0.825409	NA
ENSG00000230213	0.22301	-0.215924	0.315908	-0.683504	0.494289	NA
ENSG00000230216	0	NA	NA	NA	NA	NA
ENSG00000230221	0.0180576	0	0.315908	0	1	NA
ENSG00000230224	0	NA	NA	NA	NA	NA
ENSG00000230225	0	NA	NA	NA	NA	NA
ENSG00000230234	0	NA	NA	NA	NA	NA
ENSG00000230240	0.318551	-0.289042	0.315908	-0.914959	0.360213	NA
ENSG00000230246	0.17442	0	0.315908	0	1	NA
ENSG00000230247	0.0285243	-0.0453144	0.315908	-0.143442	0.885941	NA
ENSG00000230249	0.0424367	-0.0453144	0.315908	-0.143442	0.885941	NA
ENSG00000230252	0.501089	0	0.316009	0	1	NA
ENSG00000230259	0.0225238	0	0.315908	0	1	NA
ENSG00000230262	0.650172	-0.191041	0.317291	-0.602099	0.547108	NA
ENSG00000230266	0.189473	0	0.315908	0	1	NA
ENSG00000230267	0.155981	-0.0696872	0.315908	-0.220594	0.825409	NA
ENSG00000230274	0	NA	NA	NA	NA	NA
ENSG00000230282	0.0223603	0	0.315908	0	1	NA
ENSG00000230285	0	NA	NA	NA	NA	NA
ENSG00000230287	0.382269	0.0765496	0.315908	0.242316	0.808535	NA
ENSG00000230289	0.0713741	0.0034312	0.315908	0.0108614	0.991334	NA
ENSG00000230290	0.150692	0.027804	0.315908	0.0880131	0.929866	NA
ENSG00000230291	1.78869	0.213198	0.625385	0.340906	0.733174	NA
ENSG00000230295	0.500664	-0.448503	0.316249	-1.41819	0.156134	NA
ENSG00000230299	0	NA	NA	NA	NA	NA
ENSG00000230300	0	NA	NA	NA	NA	NA
ENSG00000230305	0.028776	0	0.315908	0	1	NA
ENSG00000230306	0.106687	0.0034312	0.315908	0.0108614	0.991334	NA
ENSG00000230310	1.54057	-0.298677	0.320078	-0.933137	0.350749	NA
ENSG00000230311	1.47345	0.160757	0.43347	0.37086	0.710742	NA
ENSG00000230314	0.147865	-0.0209416	0.315908	-0.0662903	0.947147	NA
ENSG00000230316	0	NA	NA	NA	NA	NA
ENSG00000230320	0.051325	0	0.315908	0	1	NA
ENSG00000230321	0.199474	0	0.315908	0	1	NA
ENSG00000230322	4.12952	-0.451705	0.59241	-0.762487	0.44577	0.666535
ENSG00000230323	0	NA	NA	NA	NA	NA
ENSG00000230325	4.13133	0.0396224	0.628191	0.0630738	0.949708	0.977211
ENSG00000230330	0.0158564	0	0.315908	0	1	NA
ENSG00000230331	0.0215922	0	0.315908	0	1	NA
ENSG00000230333	0.434387	-0.38997	0.316017	-1.23402	0.217197	NA
ENSG00000230337	1.69171	0.0761727	0.355126	0.214495	0.830161	NA
ENSG00000230342	0.172845	-0.0209416	0.315908	-0.0662903	0.947147	NA
ENSG00000230350	0.0319372	0.0034312	0.315908	0.0108614	0.991334	NA
ENSG00000230355	0.0256625	0	0.315908	0	1	NA
ENSG00000230356	0.481189	0	0.316043	0	1	NA
ENSG00000230358	0.899717	-0.370078	0.318359	-1.16246	0.24505	NA
ENSG00000230364	0	NA	NA	NA	NA	NA
ENSG00000230366	2.47536	0.0130682	0.466376	0.0280207	0.977646	NA
ENSG00000230368	0	NA	NA	NA	NA	NA
ENSG00000230370	0.0905242	0.0034312	0.315908	0.0108614	0.991334	NA
ENSG00000230373	0.405411	-0.119163	0.315932	-0.37718	0.70604	NA
ENSG00000230375	0	NA	NA	NA	NA	NA
ENSG00000230383	1.03922	-0.26456	0.625215	-0.423151	0.672185	NA
ENSG00000230384	0	NA	NA	NA	NA	NA
ENSG00000230385	2.70799	-0.744226	0.476016	-1.56345	0.117948	NA
ENSG00000230386	0	NA	NA	NA	NA	NA
ENSG00000230390	0	NA	NA	NA	NA	NA
ENSG00000230392	0.0396625	0.027804	0.315908	0.0880131	0.929866	NA
ENSG00000230393	0	NA	NA	NA	NA	NA
ENSG00000230397	0.105803	0.0034312	0.315908	0.0108614	0.991334	NA
ENSG00000230399	0	NA	NA	NA	NA	NA
ENSG00000230401	0.0308232	0	0.315908	0	1	NA
ENSG00000230406	0.046698	0	0.315908	0	1	NA
ENSG00000230409	69.0941	0.0235202	0.339522	0.0692746	0.944771	0.9759
ENSG00000230415	0	NA	NA	NA	NA	NA
ENSG00000230417	0	NA	NA	NA	NA	NA
ENSG00000230424	2.06635	-0.514415	0.460402	-1.11732	0.263859	NA
ENSG00000230425	0	NA	NA	NA	NA	NA
ENSG00000230427	0.883128	0.221339	0.318455	0.69504	0.48703	NA
ENSG00000230428	0.805765	0.0324098	0.317671	0.102023	0.918738	NA
ENSG00000230433	4.02374	0.333983	0.6279	0.531904	0.594792	0.781185
ENSG00000230438	0.528074	0	0.316412	0	1	NA
ENSG00000230442	0.0932124	-0.09406	0.315908	-0.297745	0.765898	NA
ENSG00000230444	0.0610735	0.027804	0.315908	0.0880131	0.929866	NA
ENSG00000230445	2.99423	-0.102538	0.566094	-0.181132	0.856264	NA
ENSG00000230447	0	NA	NA	NA	NA	NA
ENSG00000230449	0	NA	NA	NA	NA	NA
ENSG00000230450	0	NA	NA	NA	NA	NA
ENSG00000230453	0.754043	0.476859	0.317605	1.50142	0.133247	NA
ENSG00000230454	1.84966	-0.0306104	0.4739	-0.0645925	0.948498	NA
ENSG00000230455	0	NA	NA	NA	NA	NA
ENSG00000230457	25.7581	-0.782334	0.418832	-1.8679	0.0617766	0.17726
ENSG00000230461	0	NA	NA	NA	NA	NA
ENSG00000230465	0.0215922	0	0.315908	0	1	NA
ENSG00000230479	0	NA	NA	NA	NA	NA
ENSG00000230480	0.0356407	0	0.315908	0	1	NA
ENSG00000230482	3.41058	-0.324033	0.622772	-0.520307	0.60285	NA
ENSG00000230483	0.843813	-0.276093	0.318163	-0.867773	0.385519	NA
ENSG00000230485	0.0319372	0.0034312	0.315908	0.0108614	0.991334	NA
ENSG00000230487	8.7457	-0.199737	0.62405	-0.320065	0.748919	0.877929
ENSG00000230490	0.0926975	-0.0453144	0.315908	-0.143442	0.885941	NA
ENSG00000230495	0	NA	NA	NA	NA	NA
ENSG00000230499	0.0527024	-0.0453144	0.315908	-0.143442	0.885941	NA
ENSG00000230507	0	NA	NA	NA	NA	NA
ENSG00000230508	0.0201871	0.0034312	0.315908	0.0108614	0.991334	NA
ENSG00000230510	0.0835256	-0.0453144	0.315908	-0.143442	0.885941	NA
ENSG00000230513	1.34009	-0.0375684	0.350333	-0.107236	0.914602	NA
ENSG00000230515	1.03267	-0.248329	0.350473	-0.708554	0.478601	NA
ENSG00000230519	0	NA	NA	NA	NA	NA
ENSG00000230524	0	NA	NA	NA	NA	NA
ENSG00000230530	2.57962	0.446933	0.52865	0.845423	0.397875	NA
ENSG00000230532	0.19967	-0.191551	0.315908	-0.606352	0.544281	NA
ENSG00000230533	1.39213	-0.228139	0.319925	-0.713101	0.475783	NA
ENSG00000230534	0.947069	-0.195782	0.31858	-0.614547	0.538854	NA
ENSG00000230536	0.0708282	-0.0453144	0.315908	-0.143442	0.885941	NA
ENSG00000230537	36.1651	-0.285284	0.557529	-0.511694	0.608865	0.790262
ENSG00000230539	0.351455	-0.240725	0.315922	-0.761974	0.446076	NA
ENSG00000230542	0.0689081	0	0.315908	0	1	NA
ENSG00000230551	129.322	0.942771	0.275969	3.41622	0.000634974	0.0043396
ENSG00000230552	0.336081	0.324667	0.316055	1.02725	0.304304	NA
ENSG00000230555	27.3301	-2.1575	0.55146	-3.91233	9.14085e-05	0.000804668
ENSG00000230561	0.121058	0.100922	0.315908	0.319468	0.749372	NA
ENSG00000230562	14.1952	0.610397	0.531565	1.1483	0.250844	0.465977
ENSG00000230564	0.0203543	0	0.315908	0	1	NA
ENSG00000230565	7.36789	0.0147976	0.623107	0.0237481	0.981054	0.990712
ENSG00000230568	0.386398	-0.0831723	0.316119	-0.263105	0.79247	NA
ENSG00000230569	0	NA	NA	NA	NA	NA
ENSG00000230572	0.0520879	-0.0209416	0.315908	-0.0662903	0.947147	NA
ENSG00000230573	0	NA	NA	NA	NA	NA
ENSG00000230575	0	NA	NA	NA	NA	NA
ENSG00000230578	0.0886277	-0.0696872	0.315908	-0.220594	0.825409	NA
ENSG00000230580	0.237688	-0.09406	0.315908	-0.297745	0.765898	NA
ENSG00000230581	0.028776	0	0.315908	0	1	NA
ENSG00000230583	1.55241	-0.20427	0.328307	-0.622192	0.533816	NA
ENSG00000230584	0.0209679	0	0.315908	0	1	NA
ENSG00000230585	0.189204	-0.167178	0.315908	-0.5292	0.596666	NA
ENSG00000230587	8.10032	-0.301442	0.628471	-0.479644	0.631481	0.805279
ENSG00000230590	5.89228	0.175206	0.61439	0.285171	0.775513	0.893306
ENSG00000230592	0.437653	0.00377393	0.315985	0.0119434	0.990471	NA
ENSG00000230597	0	NA	NA	NA	NA	NA
ENSG00000230601	0.171691	0	0.315908	0	1	NA
ENSG00000230603	0.0199505	0	0.315908	0	1	NA
ENSG00000230606	0.616498	-0.345205	0.530315	-0.650943	0.515083	NA
ENSG00000230610	0	NA	NA	NA	NA	NA
ENSG00000230612	1.56965	0.0943328	0.413543	0.228109	0.819561	NA
ENSG00000230613	1.50577	-0.213428	0.322214	-0.662379	0.507728	NA
ENSG00000230614	0	NA	NA	NA	NA	NA
ENSG00000230615	0.887645	0	0.317624	0	1	NA
ENSG00000230622	0.119127	0	0.315908	0	1	NA
ENSG00000230626	0	NA	NA	NA	NA	NA
ENSG00000230629	53.22	-0.0150585	0.2776	-0.0542454	0.95674	0.980598
ENSG00000230630	0.370816	-0.339011	0.315948	-1.073	0.283273	NA
ENSG00000230633	0.367271	-0.2314	0.315969	-0.73235	0.463955	NA
ENSG00000230637	0.288769	-0.222736	0.315944	-0.704986	0.480819	NA
ENSG00000230638	0.146775	0	0.315908	0	1	NA
ENSG00000230641	1.41707	-0.247097	0.472082	-0.52342	0.600682	NA
ENSG00000230645	0	NA	NA	NA	NA	NA
ENSG00000230647	0.751537	0	0.316994	0	1	NA
ENSG00000230648	0	NA	NA	NA	NA	NA
ENSG00000230657	0.639996	0.197048	0.317097	0.621412	0.534329	NA
ENSG00000230658	0.712586	0.470926	0.317285	1.48424	0.137746	NA
ENSG00000230659	0	NA	NA	NA	NA	NA
ENSG00000230661	0	NA	NA	NA	NA	NA
ENSG00000230665	0.0247331	0	0.315908	0	1	NA
ENSG00000230666	0.0514126	0.027804	0.315908	0.0880131	0.929866	NA
ENSG00000230667	0.488853	0.0517657	0.316145	0.16374	0.869936	NA
ENSG00000230671	0.110556	0.0765496	0.315908	0.242316	0.808535	NA
ENSG00000230673	20.6254	-0.557468	0.379017	-1.47083	0.141338	0.320373
ENSG00000230676	0.0308232	0	0.315908	0	1	NA
ENSG00000230679	4.89385	1.09726	0.628908	1.74471	0.0810353	0.215976
ENSG00000230684	0.558026	0	0.316553	0	1	NA
ENSG00000230686	0.209061	0.0765496	0.315908	0.242316	0.808535	NA
ENSG00000230695	0.0285243	-0.0453144	0.315908	-0.143442	0.885941	NA
ENSG00000230697	0.830459	0	0.317914	0	1	NA
ENSG00000230702	0	NA	NA	NA	NA	NA
ENSG00000230709	0.179555	0	0.315908	0	1	NA
ENSG00000230711	0.0319372	0.0034312	0.315908	0.0108614	0.991334	NA
ENSG00000230712	0	NA	NA	NA	NA	NA
ENSG00000230718	0.405828	0	0.315909	0	1	NA
ENSG00000230721	0.126958	-0.0453144	0.315908	-0.143442	0.885941	NA
ENSG00000230724	0.0595636	0	0.315908	0	1	NA
ENSG00000230725	0.0242035	0	0.315908	0	1	NA
ENSG00000230732	17.3407	-0.36221	0.611478	-0.592351	0.553616	0.752009
ENSG00000230733	56.0925	0.0818333	0.389551	0.210071	0.833612	0.923421
ENSG00000230734	0.291964	-0.0209416	0.315908	-0.0662903	0.947147	NA
ENSG00000230735	6.73938	-1.32513	0.62332	-2.12592	0.0335103	0.111695
ENSG00000230736	0	NA	NA	NA	NA	NA
ENSG00000230746	0	NA	NA	NA	NA	NA
ENSG00000230747	3.41378	-0.966443	0.545832	-1.77059	0.0766294	NA
ENSG00000230750	0.922034	0.426878	0.4314	0.989516	0.322411	NA
ENSG00000230751	1.44193	0.0463748	0.386359	0.12003	0.904459	NA
ENSG00000230753	2.64795	-0.543443	0.577775	-0.940578	0.346921	NA
ENSG00000230756	0.353584	-0.0209582	0.315908	-0.0663427	0.947105	NA
ENSG00000230757	0.188711	0	0.315908	0	1	NA
ENSG00000230758	0.551172	0	0.316418	0	1	NA
ENSG00000230761	0.0483486	0	0.315908	0	1	NA
ENSG00000230768	0.0249342	0	0.315908	0	1	NA
ENSG00000230769	0	NA	NA	NA	NA	NA
ENSG00000230773	0.489542	0.166148	0.316522	0.524917	0.599641	NA
ENSG00000230777	0.857631	-0.0945172	0.603922	-0.156506	0.875634	NA
ENSG00000230779	0.020199	0	0.315908	0	1	NA
ENSG00000230783	0.51578	0	0.316304	0	1	NA
ENSG00000230790	0	NA	NA	NA	NA	NA
ENSG00000230793	1.01131	0.231978	0.385469	0.601808	0.547302	NA
ENSG00000230795	2.31955	-0.06225	0.515429	-0.120773	0.903871	NA
ENSG00000230797	2.27687	-0.29616	0.569476	-0.520058	0.603023	NA
ENSG00000230799	0.0941524	0.0034312	0.315908	0.0108614	0.991334	NA
ENSG00000230803	0	NA	NA	NA	NA	NA
ENSG00000230806	0.0726347	0.0521768	0.315908	0.165165	0.868814	NA
ENSG00000230807	0.104402	0	0.315908	0	1	NA
ENSG00000230812	2.37268	-0.0417549	0.321151	-0.130016	0.896553	NA
ENSG00000230813	0.175009	0.198414	0.315908	0.628075	0.529955	NA
ENSG00000230815	0.904801	0.0081793	0.318623	0.0256708	0.97952	NA
ENSG00000230817	0.0708282	-0.0453144	0.315908	-0.143442	0.885941	NA
ENSG00000230823	4.62597	0.129775	0.601446	0.215772	0.829165	0.92133
ENSG00000230825	9.15936	-0.710292	0.626475	-1.13379	0.256882	0.473461
ENSG00000230826	0.696984	0	0.316783	0	1	NA
ENSG00000230829	0.0278763	-0.0453144	0.315908	-0.143442	0.885941	NA
ENSG00000230831	0.972138	0.213916	0.318581	0.671465	0.501925	NA
ENSG00000230832	0.143815	-0.0209416	0.315908	-0.0662903	0.947147	NA
ENSG00000230834	0	NA	NA	NA	NA	NA
ENSG00000230835	0.0256625	0	0.315908	0	1	NA
ENSG00000230836	0.327461	0.0997215	0.315919	0.315655	0.752264	NA
ENSG00000230837	6.99615	-0.56434	0.450463	-1.2528	0.210278	0.417296
ENSG00000230844	2.57247	-0.277511	0.483116	-0.57442	0.565684	NA
ENSG00000230847	0.0482093	0.0034312	0.315908	0.0108614	0.991334	NA
ENSG00000230848	0.0459021	0	0.315908	0	1	NA
ENSG00000230849	0.907786	0	0.317698	0	1	NA
ENSG00000230850	2.45112	0.148745	0.523273	0.284259	0.776212	NA
ENSG00000230852	0.0275748	0	0.315908	0	1	NA
ENSG00000230864	0	NA	NA	NA	NA	NA
ENSG00000230865	0.295038	0	0.315908	0	1	NA
ENSG00000230866	0.0199505	0	0.315908	0	1	NA
ENSG00000230869	0.0429581	0	0.315908	0	1	NA
ENSG00000230871	0	NA	NA	NA	NA	NA
ENSG00000230872	5.91099	-1.14014	0.615703	-1.85178	0.064058	0.182299
ENSG00000230873	0.307672	0	0.315908	0	1	NA
ENSG00000230880	0.705559	-0.291395	0.317632	-0.917397	0.358935	NA
ENSG00000230881	0.089441	0	0.315908	0	1	NA
ENSG00000230882	0	NA	NA	NA	NA	NA
ENSG00000230889	0	NA	NA	NA	NA	NA
ENSG00000230894	0.191204	-0.215924	0.315908	-0.683504	0.494289	NA
ENSG00000230896	14.0838	-0.0989558	0.532813	-0.185724	0.852662	0.934845
ENSG00000230897	0.784071	0.367964	0.55462	0.663452	0.507041	NA
ENSG00000230898	0.124635	-0.0209416	0.315908	-0.0662903	0.947147	NA
ENSG00000230899	0.244251	0	0.315908	0	1	NA
ENSG00000230912	0.776799	-0.0215007	0.318345	-0.0675391	0.946153	NA
ENSG00000230913	0.0158564	0	0.315908	0	1	NA
ENSG00000230914	0	NA	NA	NA	NA	NA
ENSG00000230918	0.177446	0.0765496	0.315908	0.242316	0.808535	NA
ENSG00000230923	0.47068	-0.0655037	0.316062	-0.20725	0.835815	NA
ENSG00000230925	0.496071	0.15588	0.31622	0.492948	0.622049	NA
ENSG00000230927	0	NA	NA	NA	NA	NA
ENSG00000230929	0.412187	-0.0463212	0.433912	-0.106753	0.914985	NA
ENSG00000230935	0.140816	-0.09406	0.315908	-0.297745	0.765898	NA
ENSG00000230937	0	NA	NA	NA	NA	NA
ENSG00000230940	0.396732	-0.217319	0.315954	-0.687821	0.491566	NA
ENSG00000230944	0	NA	NA	NA	NA	NA
ENSG00000230946	0.0194754	0.0034312	0.315908	0.0108614	0.991334	NA
ENSG00000230947	1.14946	0.0331648	0.318867	0.104008	0.917163	NA
ENSG00000230953	0.116737	0	0.315908	0	1	NA
ENSG00000230955	62.2244	-0.60666	0.391942	-1.54783	0.121663	0.287949
ENSG00000230956	0.363911	-0.0453144	0.315908	-0.143442	0.885941	NA
ENSG00000230958	0.0441609	-0.0209416	0.315908	-0.0662903	0.947147	NA
ENSG00000230962	0	NA	NA	NA	NA	NA
ENSG00000230964	0.020199	0	0.315908	0	1	NA
ENSG00000230969	0	NA	NA	NA	NA	NA
ENSG00000230978	0	NA	NA	NA	NA	NA
ENSG00000230979	16.9496	-0.0233468	0.313253	-0.0745302	0.940589	0.973689
ENSG00000230980	0.464181	-0.0447828	0.316032	-0.141704	0.887314	NA
ENSG00000230982	0.0240058	0.0034312	0.315908	0.0108614	0.991334	NA
ENSG00000230986	0.581508	0.275345	0.317017	0.868548	0.385095	NA
ENSG00000230988	0	NA	NA	NA	NA	NA
ENSG00000230989	165.133	0.885661	0.224168	3.95088	7.78646e-05	0.000700069
ENSG00000230990	0.22301	-0.215924	0.315908	-0.683504	0.494289	NA
ENSG00000230993	0.109195	-0.0209416	0.315908	-0.0662903	0.947147	NA
ENSG00000231004	0	NA	NA	NA	NA	NA
ENSG00000231005	0	NA	NA	NA	NA	NA
ENSG00000231006	0.416376	-0.189537	0.317801	-0.596401	0.550908	NA
ENSG00000231007	0.54971	0.42632	0.316762	1.34587	0.178345	NA
ENSG00000231010	1.35466	0.142417	0.319667	0.445516	0.655947	NA
ENSG00000231015	0	NA	NA	NA	NA	NA
ENSG00000231025	238.042	0.738199	0.251158	2.93919	0.00329075	0.0176765
ENSG00000231027	1.78659	0.244719	0.320144	0.764402	0.444628	NA
ENSG00000231028	0.808607	-0.0977603	0.318066	-0.307359	0.75857	NA
ENSG00000231034	0	NA	NA	NA	NA	NA
ENSG00000231035	0	NA	NA	NA	NA	NA
ENSG00000231040	0.0319372	0.0034312	0.315908	0.0108614	0.991334	NA
ENSG00000231043	0.947305	-0.401391	0.408263	-0.98317	0.325524	NA
ENSG00000231047	0.10265	0	0.315908	0	1	NA
ENSG00000231050	0.757565	0.142579	0.317757	0.448704	0.653646	NA
ENSG00000231052	0.119776	-0.118433	0.315908	-0.374897	0.707737	NA
ENSG00000231053	0	NA	NA	NA	NA	NA
ENSG00000231060	0	NA	NA	NA	NA	NA
ENSG00000231066	0.028776	0	0.315908	0	1	NA
ENSG00000231070	0	NA	NA	NA	NA	NA
ENSG00000231073	0.14388	0	0.315908	0	1	NA
ENSG00000231074	39.0832	-0.0624632	0.457615	-0.136497	0.891428	0.954011
ENSG00000231079	0.653327	0.00912353	0.31716	0.0287663	0.977051	NA
ENSG00000231081	0.0595636	0	0.315908	0	1	NA
ENSG00000231084	0.142914	-0.0696872	0.315908	-0.220594	0.825409	NA
ENSG00000231090	0.0836289	-0.09406	0.315908	-0.297745	0.765898	NA
ENSG00000231093	0	NA	NA	NA	NA	NA
ENSG00000231095	0.300583	-0.0696872	0.315908	-0.220594	0.825409	NA
ENSG00000231104	1.71919	0.171737	0.446033	0.385033	0.700213	NA
ENSG00000231105	1.02304	-0.0376356	0.35116	-0.107175	0.91465	NA
ENSG00000231113	2.11785	-0.807718	0.51093	-1.58088	0.113906	NA
ENSG00000231114	0	NA	NA	NA	NA	NA
ENSG00000231120	0.0638744	0.027804	0.315908	0.0880131	0.929866	NA
ENSG00000231122	0.230962	0	0.315908	0	1	NA
ENSG00000231125	2.30308	0.536848	0.563851	0.95211	0.341041	NA
ENSG00000231128	16.7236	-1.54433	0.488297	-3.16268	0.00156324	0.00934474
ENSG00000231131	0.0256625	0	0.315908	0	1	NA
ENSG00000231133	1.2645	0.0353423	0.368741	0.0958459	0.923643	NA
ENSG00000231137	0.0158564	0	0.315908	0	1	NA
ENSG00000231145	0.641625	-0.255085	0.317207	-0.804158	0.421306	NA
ENSG00000231150	0	NA	NA	NA	NA	NA
ENSG00000231154	4.08677	-0.262235	0.610931	-0.429239	0.66775	0.82759
ENSG00000231156	0	NA	NA	NA	NA	NA
ENSG00000231158	0.0215922	0	0.315908	0	1	NA
ENSG00000231160	0.0285243	-0.0453144	0.315908	-0.143442	0.885941	NA
ENSG00000231164	0.0518935	-0.0209416	0.315908	-0.0662903	0.947147	NA
ENSG00000231167	14.1306	0.0709805	0.58121	0.122125	0.9028	0.958976
ENSG00000231169	1.52728	-0.440192	0.620193	-0.709767	0.477849	NA
ENSG00000231170	0.24234	0.271532	0.315908	0.85953	0.390048	NA
ENSG00000231181	0.744851	0.0296902	0.317048	0.0936458	0.925391	NA
ENSG00000231185	0.386048	0	0.315908	0	1	NA
ENSG00000231188	0.396923	0.125295	0.315908	0.39662	0.691648	NA
ENSG00000231193	0	NA	NA	NA	NA	NA
ENSG00000231196	0.0605614	0.0521768	0.315908	0.165165	0.868814	NA
ENSG00000231201	1.25924	0.0623141	0.319791	0.194859	0.845504	NA
ENSG00000231204	0	NA	NA	NA	NA	NA
ENSG00000231205	0.530691	-0.128143	0.316657	-0.404676	0.685716	NA
ENSG00000231206	0.0966971	0	0.315908	0	1	NA
ENSG00000231207	0.094288	-0.0696872	0.315908	-0.220594	0.825409	NA
ENSG00000231209	0.118306	0.0034312	0.315908	0.0108614	0.991334	NA
ENSG00000231212	0.0236842	0	0.315908	0	1	NA
ENSG00000231213	0	NA	NA	NA	NA	NA
ENSG00000231228	0	NA	NA	NA	NA	NA
ENSG00000231233	0.261195	0.0521768	0.315908	0.165165	0.868814	NA
ENSG00000231234	2.90525	0.129049	0.592743	0.217715	0.827651	NA
ENSG00000231237	0.0484071	0	0.315908	0	1	NA
ENSG00000231241	3.06105	-1.73758	0.56787	-3.05983	0.00221462	NA
ENSG00000231242	0.091107	0	0.315908	0	1	NA
ENSG00000231245	1.78722	0.390392	0.553674	0.705094	0.480752	NA
ENSG00000231249	0.103088	0	0.315908	0	1	NA
ENSG00000231252	0	NA	NA	NA	NA	NA
ENSG00000231256	0	NA	NA	NA	NA	NA
ENSG00000231259	5.89806	-1.06496	0.628773	-1.69371	0.0903195	0.234104
ENSG00000231267	0	NA	NA	NA	NA	NA
ENSG00000231272	3.22711	0.0986481	0.488423	0.201973	0.839938	NA
ENSG00000231278	0	NA	NA	NA	NA	NA
ENSG00000231290	0.150334	0	0.315908	0	1	NA
ENSG00000231294	0.26627	0.027804	0.315908	0.0880131	0.929866	NA
ENSG00000231297	0.0247331	0	0.315908	0	1	NA
ENSG00000231298	0.0202604	0.0034312	0.315908	0.0108614	0.991334	NA
ENSG00000231300	0.0534162	0.0034312	0.315908	0.0108614	0.991334	NA
ENSG00000231302	0.637779	0.0578192	0.604398	0.0956641	0.923787	NA
ENSG00000231304	0.199505	0	0.315908	0	1	NA
ENSG00000231305	0.969843	0	0.356978	0	1	NA
ENSG00000231307	0.416667	-0.369909	0.316086	-1.17028	0.241889	NA
ENSG00000231310	0	NA	NA	NA	NA	NA
ENSG00000231312	7.98901	-0.549	0.624738	-0.878767	0.379527	0.606228
ENSG00000231313	0	NA	NA	NA	NA	NA
ENSG00000231326	0.0275748	0	0.315908	0	1	NA
ENSG00000231327	5.47404	-0.460507	0.617379	-0.745908	0.455723	0.674578
ENSG00000231328	0.0364663	-0.0696872	0.315908	-0.220594	0.825409	NA
ENSG00000231329	34.1358	-1.52659	0.50656	-3.01364	0.00258135	0.0143292
ENSG00000231332	0.143553	0.0034312	0.315908	0.0108614	0.991334	NA
ENSG00000231333	2.50384	-0.762007	0.593499	-1.28392	0.199169	NA
ENSG00000231335	0.147686	-0.0453144	0.315908	-0.143442	0.885941	NA
ENSG00000231336	0	NA	NA	NA	NA	NA
ENSG00000231341	2.70839	0.799754	0.580781	1.37703	0.168502	NA
ENSG00000231342	0.0247331	0	0.315908	0	1	NA
ENSG00000231344	0.707436	0	0.317098	0	1	NA
ENSG00000231345	3.95212	1.27005	0.626966	2.0257	0.0427952	0.13494
ENSG00000231346	1.8177	-0.206792	0.419473	-0.492981	0.622026	NA
ENSG00000231353	0.0223603	0	0.315908	0	1	NA
ENSG00000231357	0	NA	NA	NA	NA	NA
ENSG00000231359	0	NA	NA	NA	NA	NA
ENSG00000231361	0.646522	0	0.316396	0	1	NA
ENSG00000231362	2.79306	-0.340376	0.460994	-0.738351	0.460301	NA
ENSG00000231363	0	NA	NA	NA	NA	NA
ENSG00000231365	9.09181	-0.225223	0.629074	-0.358023	0.720326	0.860278
ENSG00000231366	0.051259	0	0.315908	0	1	NA
ENSG00000231369	0.580378	-0.490742	0.583005	-0.841746	0.39993	NA
ENSG00000231373	0	NA	NA	NA	NA	NA
ENSG00000231379	0	NA	NA	NA	NA	NA
ENSG00000231383	0.073062	-0.0209416	0.315908	-0.0662903	0.947147	NA
ENSG00000231389	419.609	-0.340146	0.169358	-2.00844	0.0445962	0.139205
ENSG00000231394	0.334515	-0.313893	0.315924	-0.993572	0.320431	NA
ENSG00000231397	0.881357	0.0805702	0.41088	0.196092	0.844538	NA
ENSG00000231398	0.047144	-0.0453144	0.315908	-0.143442	0.885941	NA
ENSG00000231407	1.90067	-0.150759	0.481239	-0.313273	0.754073	NA
ENSG00000231409	3.17127	-0.671935	0.620482	-1.08292	0.278842	NA
ENSG00000231414	0.336889	0.121621	0.390065	0.311797	0.755194	NA
ENSG00000231416	7.14192	-0.357491	0.617739	-0.578709	0.562786	0.758873
ENSG00000231419	0	NA	NA	NA	NA	NA
ENSG00000231422	0	NA	NA	NA	NA	NA
ENSG00000231428	0	NA	NA	NA	NA	NA
ENSG00000231429	0.193703	0.149668	0.315908	0.473771	0.635663	NA
ENSG00000231435	0.917954	-0.104514	0.318712	-0.327926	0.742968	NA
ENSG00000231439	0.101547	0	0.315908	0	1	NA
ENSG00000231440	0.047144	-0.0453144	0.315908	-0.143442	0.885941	NA
ENSG00000231441	0	NA	NA	NA	NA	NA
ENSG00000231448	0.0240058	0.0034312	0.315908	0.0108614	0.991334	NA
ENSG00000231449	0.141432	-0.09406	0.315908	-0.297745	0.765898	NA
ENSG00000231453	0	NA	NA	NA	NA	NA
ENSG00000231454	0	NA	NA	NA	NA	NA
ENSG00000231458	0.085796	0	0.315908	0	1	NA
ENSG00000231459	0.0239005	-0.0453144	0.315908	-0.143442	0.885941	NA
ENSG00000231461	0.737401	0	0.31715	0	1	NA
ENSG00000231464	0.261639	-0.289388	0.31592	-0.916019	0.359657	NA
ENSG00000231466	0	NA	NA	NA	NA	NA
ENSG00000231468	3.68957	0.0854276	0.530509	0.161029	0.87207	NA
ENSG00000231471	0	NA	NA	NA	NA	NA
ENSG00000231473	0.926563	0.198477	0.318491	0.62318	0.533166	NA
ENSG00000231481	0	NA	NA	NA	NA	NA
ENSG00000231485	3.037	-0.288081	0.549684	-0.524085	0.600219	NA
ENSG00000231486	0.0261006	0	0.315908	0	1	NA
ENSG00000231492	0	NA	NA	NA	NA	NA
ENSG00000231494	3.56631	-1.13957	0.572966	-1.98889	0.0467129	NA
ENSG00000231500	1058.9	-0.35144	0.185449	-1.89507	0.0580826	0.169096
ENSG00000231503	0.207366	0.0034312	0.315908	0.0108614	0.991334	NA
ENSG00000231504	0.0622806	-0.0453144	0.315908	-0.143442	0.885941	NA
ENSG00000231505	0.0431674	-0.0453144	0.315908	-0.143442	0.885941	NA
ENSG00000231507	4.76051	0.335034	0.603266	0.555367	0.578644	0.769872
ENSG00000231509	0.128312	0	0.315908	0	1	NA
ENSG00000231512	0.0707775	0	0.315908	0	1	NA
ENSG00000231513	0	NA	NA	NA	NA	NA
ENSG00000231517	0	NA	NA	NA	NA	NA
ENSG00000231519	0	NA	NA	NA	NA	NA
ENSG00000231521	3.61734	0.0118242	0.54482	0.021703	0.982685	NA
ENSG00000231525	0.0629036	0	0.315908	0	1	NA
ENSG00000231527	0.0968142	0	0.315908	0	1	NA
ENSG00000231530	0.502622	0	0.316021	0	1	NA
ENSG00000231531	5.37863	0.501719	0.627809	0.79916	0.424198	0.647914
ENSG00000231532	0	NA	NA	NA	NA	NA
ENSG00000231534	0	NA	NA	NA	NA	NA
ENSG00000231535	0	NA	NA	NA	NA	NA
ENSG00000231542	3.35389	-0.0686577	0.62315	-0.110178	0.912268	NA
ENSG00000231544	0	NA	NA	NA	NA	NA
ENSG00000231547	0	NA	NA	NA	NA	NA
ENSG00000231549	5.22953	-0.358255	0.545777	-0.656411	0.511559	0.720523
ENSG00000231550	0	NA	NA	NA	NA	NA
ENSG00000231551	0	NA	NA	NA	NA	NA
ENSG00000231552	0	NA	NA	NA	NA	NA
ENSG00000231560	3.11487	0.545495	0.60438	0.902569	0.366755	NA
ENSG00000231563	3.83538	-0.217735	0.551852	-0.394553	0.693173	NA
ENSG00000231564	0	NA	NA	NA	NA	NA
ENSG00000231566	10.3075	1.61329	0.601684	2.6813	0.00733374	0.0340791
ENSG00000231569	0	NA	NA	NA	NA	NA
ENSG00000231579	0	NA	NA	NA	NA	NA
ENSG00000231584	1.19757	-0.219783	0.319412	-0.688085	0.4914	NA
ENSG00000231587	0.441197	0	0.315925	0	1	NA
ENSG00000231588	0	NA	NA	NA	NA	NA
ENSG00000231595	1.35026	0.143939	0.41674	0.345392	0.7298	NA
ENSG00000231599	0	NA	NA	NA	NA	NA
ENSG00000231603	0	NA	NA	NA	NA	NA
ENSG00000231605	0.619643	0.35218	0.317128	1.11053	0.266771	NA
ENSG00000231607	20.1654	0.428309	0.552731	0.774896	0.438401	0.659783
ENSG00000231609	1.09226	-0.0202992	0.318181	-0.0637976	0.949131	NA
ENSG00000231611	0.16922	0	0.315908	0	1	NA
ENSG00000231613	0.821305	-0.16572	0.318084	-0.520994	0.602371	NA
ENSG00000231615	0.210891	0.027804	0.315908	0.0880131	0.929866	NA
ENSG00000231616	0.230271	-0.142806	0.315908	-0.452049	0.651234	NA
ENSG00000231621	14.6794	-0.975422	0.593653	-1.64308	0.100366	0.251896
ENSG00000231622	1.31649	0.29337	0.319692	0.917664	0.358795	NA
ENSG00000231625	0	NA	NA	NA	NA	NA
ENSG00000231628	0	NA	NA	NA	NA	NA
ENSG00000231633	0.312075	0.296504	0.315928	0.938516	0.347979	NA
ENSG00000231636	0.0239005	-0.0453144	0.315908	-0.143442	0.885941	NA
ENSG00000231646	0	NA	NA	NA	NA	NA
ENSG00000231648	0.0261006	0	0.315908	0	1	NA
ENSG00000231651	0.323184	0	0.315908	0	1	NA
ENSG00000231652	0.557562	-0.362376	0.316614	-1.14453	0.252402	NA
ENSG00000231654	0.492306	-0.510298	0.315975	-1.61499	0.106312	NA
ENSG00000231655	2.82611	0.301919	0.541791	0.557261	0.577349	NA
ENSG00000231663	7.76269	-0.236772	0.628491	-0.376731	0.706373	0.851843
ENSG00000231666	0	NA	NA	NA	NA	NA
ENSG00000231672	0.875451	-0.154618	0.318382	-0.485636	0.627225	NA
ENSG00000231680	0	NA	NA	NA	NA	NA
ENSG00000231682	0.103612	0	0.315908	0	1	NA
ENSG00000231683	0.0241804	0	0.315908	0	1	NA
ENSG00000231684	5.3172	0.188614	0.62784	0.300418	0.763859	0.887644
ENSG00000231690	0.321841	0	0.315908	0	1	NA
ENSG00000231697	0	NA	NA	NA	NA	NA
ENSG00000231699	2.07116	-0.129929	0.487403	-0.266575	0.789797	NA
ENSG00000231700	1.52582	0.722274	0.470634	1.53468	0.124861	NA
ENSG00000231701	0	NA	NA	NA	NA	NA
ENSG00000231704	0.922711	-0.292812	0.318604	-0.919046	0.358071	NA
ENSG00000231705	0.534755	0.126115	0.316449	0.398531	0.690239	NA
ENSG00000231707	1.17975	-0.7197	0.434289	-1.65719	0.0974807	NA
ENSG00000231711	0.267858	-0.240297	0.315908	-0.760655	0.446863	NA
ENSG00000231712	0	NA	NA	NA	NA	NA
ENSG00000231718	0.314518	0	0.315915	0	1	NA
ENSG00000231721	103.982	0.253739	0.389325	0.651742	0.514567	0.722686
ENSG00000231724	0	NA	NA	NA	NA	NA
ENSG00000231725	0.142707	0	0.315908	0	1	NA
ENSG00000231726	0.0275748	0	0.315908	0	1	NA
ENSG00000231728	3.3504	-0.296362	0.530398	-0.558755	0.576329	NA
ENSG00000231729	0.490362	0	0.316125	0	1	NA
ENSG00000231731	2.86376	0.464572	0.530544	0.875652	0.381219	NA
ENSG00000231734	0.3424	0.291927	0.316132	0.923436	0.35578	NA
ENSG00000231735	0.220659	0.0765496	0.315908	0.242316	0.808535	NA
ENSG00000231738	0.115837	-0.118433	0.315908	-0.374897	0.707737	NA
ENSG00000231740	0.130503	0	0.315908	0	1	NA
ENSG00000231741	0	NA	NA	NA	NA	NA
ENSG00000231742	0	NA	NA	NA	NA	NA
ENSG00000231744	0.230646	0	0.315908	0	1	NA
ENSG00000231747	4.50797	-0.0559134	0.624075	-0.0895941	0.92861	0.969757
ENSG00000231750	0.0616464	0	0.315908	0	1	NA
ENSG00000231752	3.51978	0.320322	0.575223	0.556866	0.577619	NA
ENSG00000231755	0.051325	0	0.315908	0	1	NA
ENSG00000231758	7.00464	0.737088	0.61919	1.19041	0.233887	0.447274
ENSG00000231760	9.06638	0.0552801	0.628627	0.0879379	0.929926	0.970421
ENSG00000231765	0	NA	NA	NA	NA	NA
ENSG00000231767	25.2908	-0.287914	0.333724	-0.862733	0.388284	0.614215
ENSG00000231769	2.16579	-0.568253	0.457949	-1.24087	0.214655	NA
ENSG00000231770	7.94396	-0.875034	0.627715	-1.394	0.163318	0.354722
ENSG00000231772	0.379209	0	0.315908	0	1	NA
ENSG00000231784	0.453687	0	0.315968	0	1	NA
ENSG00000231789	1.91048	-0.126407	0.416535	-0.303473	0.761529	NA
ENSG00000231793	1.36632	-0.0313817	0.44806	-0.0700392	0.944162	NA
ENSG00000231794	0.790852	0	0.317525	0	1	NA
ENSG00000231795	2.24126	-0.000604714	0.537153	-0.00112577	0.999102	NA
ENSG00000231799	0.109955	-0.0209416	0.315908	-0.0662903	0.947147	NA
ENSG00000231806	0.624812	-0.0866061	0.316509	-0.273629	0.78437	NA
ENSG00000231812	0	NA	NA	NA	NA	NA
ENSG00000231821	0	NA	NA	NA	NA	NA
ENSG00000231822	0.483228	0.158807	0.316408	0.501905	0.615734	NA
ENSG00000231826	0.0533469	0	0.315908	0	1	NA
ENSG00000231827	0.2495	0	0.315908	0	1	NA
ENSG00000231830	2.01617	-0.492937	0.352009	-1.40036	0.161407	NA
ENSG00000231837	0.239929	0	0.315908	0	1	NA
ENSG00000231841	8.65239	0.484458	0.626516	0.773257	0.43937	0.660736
ENSG00000231842	0.508113	-0.322241	0.316421	-1.01839	0.308491	NA
ENSG00000231848	1.20923	-0.790805	0.595869	-1.32715	0.18446	NA
ENSG00000231849	0.197865	0	0.315908	0	1	NA
ENSG00000231856	1.8092	-0.112781	0.427487	-0.263823	0.791917	NA
ENSG00000231857	0	NA	NA	NA	NA	NA
ENSG00000231858	12.0613	0.875163	0.618426	1.41515	0.157026	0.345316
ENSG00000231861	0.0616464	0	0.315908	0	1	NA
ENSG00000231864	0	NA	NA	NA	NA	NA
ENSG00000231866	0	NA	NA	NA	NA	NA
ENSG00000231867	0	NA	NA	NA	NA	NA
ENSG00000231868	0.145221	0	0.315908	0	1	NA
ENSG00000231870	0.021479	0	0.315908	0	1	NA
ENSG00000231871	0.952324	0.0584786	0.318396	0.183666	0.854275	NA
ENSG00000231878	8.42618	-0.0313011	0.584873	-0.0535177	0.957319	0.980851
ENSG00000231882	0	NA	NA	NA	NA	NA
ENSG00000231883	0	NA	NA	NA	NA	NA
ENSG00000231884	0.705385	-0.384709	0.596127	-0.645348	0.518702	NA
ENSG00000231888	0	NA	NA	NA	NA	NA
ENSG00000231889	15.6525	0.723953	0.533355	1.35736	0.174668	0.371071
ENSG00000231890	14.424	0.155561	0.613409	0.253601	0.799804	0.906813
ENSG00000231894	0.137802	0	0.315908	0	1	NA
ENSG00000231897	0.028776	0	0.315908	0	1	NA
ENSG00000231898	0.16147	0.0034312	0.315908	0.0108614	0.991334	NA
ENSG00000231901	0	NA	NA	NA	NA	NA
ENSG00000231903	0.0199505	0	0.315908	0	1	NA
ENSG00000231906	0	NA	NA	NA	NA	NA
ENSG00000231908	3.51519	-0.325177	0.556511	-0.584314	0.559009	NA
ENSG00000231911	0	NA	NA	NA	NA	NA
ENSG00000231913	0	NA	NA	NA	NA	NA
ENSG00000231916	0	NA	NA	NA	NA	NA
ENSG00000231925	81.9418	0.0306463	0.277029	0.110625	0.911914	0.962328
ENSG00000231927	0.164404	-0.0453144	0.315908	-0.143442	0.885941	NA
ENSG00000231933	0	NA	NA	NA	NA	NA
ENSG00000231934	0	NA	NA	NA	NA	NA
ENSG00000231937	0.028776	0	0.315908	0	1	NA
ENSG00000231940	3.16725	-0.294363	0.620881	-0.474105	0.635425	NA
ENSG00000231944	2.45488	0.501688	0.460945	1.08839	0.276423	NA
ENSG00000231948	0	NA	NA	NA	NA	NA
ENSG00000231952	0.405428	0	0.315971	0	1	NA
ENSG00000231953	0.363019	-0.241311	0.315942	-0.763782	0.444997	NA
ENSG00000231955	22.4449	0.709505	0.505039	1.40485	0.160065	0.349717
ENSG00000231956	0	NA	NA	NA	NA	NA
ENSG00000231961	0	NA	NA	NA	NA	NA
ENSG00000231963	0	NA	NA	NA	NA	NA
ENSG00000231964	0	NA	NA	NA	NA	NA
ENSG00000231965	0	NA	NA	NA	NA	NA
ENSG00000231966	0.0308232	0	0.315908	0	1	NA
ENSG00000231967	0.0616464	0	0.315908	0	1	NA
ENSG00000231977	0	NA	NA	NA	NA	NA
ENSG00000231978	0.970316	-0.522422	0.31825	-1.64155	0.100684	NA
ENSG00000231982	3.29787	0.491716	0.622591	0.789789	0.429651	NA
ENSG00000231989	1.00508	-0.107284	0.381824	-0.280978	0.778728	NA
ENSG00000231991	0.190676	-0.0209416	0.315908	-0.0662903	0.947147	NA
ENSG00000231993	6.26766	-0.29124	0.628771	-0.46319	0.643228	0.812629
ENSG00000231999	14.0353	-0.511168	0.593405	-0.861414	0.38901	0.614966
ENSG00000232000	0	NA	NA	NA	NA	NA
ENSG00000232004	0.201432	0	0.315908	0	1	NA
ENSG00000232006	4.81387	-0.315484	0.627795	-0.502527	0.615297	0.794847
ENSG00000232009	0.0901897	0	0.315908	0	1	NA
ENSG00000232013	0	NA	NA	NA	NA	NA
ENSG00000232015	3.80396	0.126161	0.545982	0.231072	0.817259	NA
ENSG00000232019	1.01475	-0.339783	0.44313	-0.766779	0.443213	NA
ENSG00000232021	0.047144	-0.0453144	0.315908	-0.143442	0.885941	NA
ENSG00000232022	1.90233	-0.269527	0.431293	-0.624927	0.532019	NA
ENSG00000232024	9.5504	-0.296279	0.609187	-0.486352	0.626718	0.802533
ENSG00000232028	0	NA	NA	NA	NA	NA
ENSG00000232031	0.172738	0	0.315908	0	1	NA
ENSG00000232032	0	NA	NA	NA	NA	NA
ENSG00000232037	0.203535	-0.0696872	0.315908	-0.220594	0.825409	NA
ENSG00000232040	0.220273	-0.118433	0.315908	-0.374897	0.707737	NA
ENSG00000232041	0.224207	-0.191551	0.315908	-0.606352	0.544281	NA
ENSG00000232042	0.0203543	0	0.315908	0	1	NA
ENSG00000232043	0.380553	0	0.315908	0	1	NA
ENSG00000232044	0.0158564	0	0.315908	0	1	NA
ENSG00000232046	0	NA	NA	NA	NA	NA
ENSG00000232053	0.0247331	0	0.315908	0	1	NA
ENSG00000232054	0	NA	NA	NA	NA	NA
ENSG00000232058	0.367601	0.330968	0.316197	1.04671	0.295231	NA
ENSG00000232059	0.170574	0.0034312	0.315908	0.0108614	0.991334	NA
ENSG00000232060	1.4064	0.341587	0.516965	0.660755	0.508769	NA
ENSG00000232065	2.0666	-0.109545	0.460621	-0.23782	0.812021	NA
ENSG00000232070	0.0725228	0	0.315908	0	1	NA
ENSG00000232075	0.302323	-0.0696872	0.315908	-0.220594	0.825409	NA
ENSG00000232077	0.0256625	0	0.315908	0	1	NA
ENSG00000232082	0.0958116	0.0521768	0.315908	0.165165	0.868814	NA
ENSG00000232083	22.2261	-0.487089	0.399445	-1.21942	0.222687	0.4328
ENSG00000232085	0	NA	NA	NA	NA	NA
ENSG00000232090	0	NA	NA	NA	NA	NA
ENSG00000232091	0.058398	0	0.315908	0	1	NA
ENSG00000232093	0.0522011	0	0.315908	0	1	NA
ENSG00000232097	0	NA	NA	NA	NA	NA
ENSG00000232098	2.12676	-1.09641	0.594005	-1.8458	0.0649212	NA
ENSG00000232101	0.0249342	0	0.315908	0	1	NA
ENSG00000232104	18.2707	-1.25779	0.599531	-2.09796	0.0359084	0.117823
ENSG00000232110	0	NA	NA	NA	NA	NA
ENSG00000232112	186.071	0.20794	0.230573	0.901842	0.367141	0.5944
ENSG00000232116	0	NA	NA	NA	NA	NA
ENSG00000232118	0.281694	0.251585	0.315938	0.796312	0.42585	NA
ENSG00000232119	247.85	0.779403	0.208966	3.72981	0.000191628	0.00156324
ENSG00000232121	0	NA	NA	NA	NA	NA
ENSG00000232124	0	NA	NA	NA	NA	NA
ENSG00000232129	0.312176	0.027804	0.315908	0.0880131	0.929866	NA
ENSG00000232130	0	NA	NA	NA	NA	NA
ENSG00000232131	2.08413	0.313715	0.320768	0.978012	0.328068	NA
ENSG00000232132	0.308384	0	0.315908	0	1	NA
ENSG00000232133	8.39475	0.669862	0.627054	1.06827	0.285399	0.506099
ENSG00000232134	0.258644	-0.0453144	0.315908	-0.143442	0.885941	NA
ENSG00000232139	0	NA	NA	NA	NA	NA
ENSG00000232140	0	NA	NA	NA	NA	NA
ENSG00000232142	0.52965	-0.512777	0.316028	-1.62257	0.104682	NA
ENSG00000232145	0.0419991	0.0034312	0.315908	0.0108614	0.991334	NA
ENSG00000232148	0	NA	NA	NA	NA	NA
ENSG00000232150	0.293076	-0.0453144	0.315908	-0.143442	0.885941	NA
ENSG00000232151	0.116995	0.027804	0.315908	0.0880131	0.929866	NA
ENSG00000232160	5.59118	0.128919	0.629106	0.204923	0.837632	0.925593
ENSG00000232162	2.72185	0.00492582	0.347863	0.0141602	0.988702	NA
ENSG00000232163	0.0261006	0	0.315908	0	1	NA
ENSG00000232166	0.939696	0.284809	0.31842	0.894443	0.371085	NA
ENSG00000232170	0	NA	NA	NA	NA	NA
ENSG00000232172	0.0653704	0	0.315908	0	1	NA
ENSG00000232176	34.0344	0.403171	0.43457	0.927748	0.353538	0.580817
ENSG00000232177	0.599048	0	0.316696	0	1	NA
ENSG00000232179	1.57224	0.18611	0.359241	0.518063	0.604414	NA
ENSG00000232186	0.051325	0	0.315908	0	1	NA
ENSG00000232187	0	NA	NA	NA	NA	NA
ENSG00000232190	0.301487	-0.142806	0.315908	-0.452049	0.651234	NA
ENSG00000232192	0.407535	-0.167178	0.315908	-0.5292	0.596666	NA
ENSG00000232196	0.154494	-0.0209416	0.315908	-0.0662903	0.947147	NA
ENSG00000232202	0.250805	-0.0453144	0.315908	-0.143442	0.885941	NA
ENSG00000232203	0.107871	-0.118433	0.315908	-0.374897	0.707737	NA
ENSG00000232208	0.316735	0.0034312	0.315908	0.0108614	0.991334	NA
ENSG00000232212	0	NA	NA	NA	NA	NA
ENSG00000232215	0	NA	NA	NA	NA	NA
ENSG00000232217	0	NA	NA	NA	NA	NA
ENSG00000232220	167.992	0.948283	0.283841	3.3409	0.000835086	0.00548173
ENSG00000232222	0.263747	0	0.315908	0	1	NA
ENSG00000232223	0	NA	NA	NA	NA	NA
ENSG00000232224	0.324481	0.222786	0.315908	0.705226	0.480669	NA
ENSG00000232225	0	NA	NA	NA	NA	NA
ENSG00000232226	0.0199505	0	0.315908	0	1	NA
ENSG00000232228	0.735503	-0.117457	0.532152	-0.22072	0.82531	NA
ENSG00000232229	0.364522	-0.09406	0.315908	-0.297745	0.765898	NA
ENSG00000232233	1.07048	-0.014903	0.322699	-0.0461823	0.963165	NA
ENSG00000232238	0.395675	-0.326151	0.316042	-1.03198	0.302079	NA
ENSG00000232239	0.359529	-0.116167	0.397893	-0.291955	0.770321	NA
ENSG00000232241	0.198632	0.0034312	0.315908	0.0108614	0.991334	NA
ENSG00000232260	0	NA	NA	NA	NA	NA
ENSG00000232261	0.771205	-0.100751	0.317864	-0.316963	0.751271	NA
ENSG00000232263	0	NA	NA	NA	NA	NA
ENSG00000232267	0.0241743	0	0.315908	0	1	NA
ENSG00000232270	0	NA	NA	NA	NA	NA
ENSG00000232274	0.821122	-0.23931	0.31818	-0.75212	0.451979	NA
ENSG00000232290	8.94017	2.26081	0.622942	3.62924	0.000284254	0.00220161
ENSG00000232295	0.495949	0	0.315971	0	1	NA
ENSG00000232296	0	NA	NA	NA	NA	NA
ENSG00000232298	0	NA	NA	NA	NA	NA
ENSG00000232300	0.323184	0	0.315908	0	1	NA
ENSG00000232310	0.20057	-0.0453144	0.315908	-0.143442	0.885941	NA
ENSG00000232311	0.121058	0.100922	0.315908	0.319468	0.749372	NA
ENSG00000232320	2.22603	-0.0776506	0.456285	-0.17018	0.864869	NA
ENSG00000232324	0.688286	-0.214769	0.317636	-0.676147	0.498947	NA
ENSG00000232333	8.12989	-0.545711	0.490428	-1.11272	0.265827	0.484164
ENSG00000232336	0.0726106	0	0.315908	0	1	NA
ENSG00000232337	0.885541	-0.238451	0.318364	-0.748987	0.453865	NA
ENSG00000232341	0.607206	-0.33274	0.531044	-0.626577	0.530937	NA
ENSG00000232342	1.6632	-0.152091	0.333343	-0.456261	0.648202	NA
ENSG00000232344	0	NA	NA	NA	NA	NA
ENSG00000232346	267.276	-0.218996	0.168768	-1.29762	0.194419	0.398224
ENSG00000232354	0.309053	-0.0453144	0.315908	-0.143442	0.885941	NA
ENSG00000232362	3.66159	-0.229819	0.610831	-0.376239	0.706739	NA
ENSG00000232363	0	NA	NA	NA	NA	NA
ENSG00000232368	0.0844849	-0.0453144	0.315908	-0.143442	0.885941	NA
ENSG00000232370	0	NA	NA	NA	NA	NA
ENSG00000232372	0.047144	-0.0453144	0.315908	-0.143442	0.885941	NA
ENSG00000232377	0.188711	0	0.315908	0	1	NA
ENSG00000232378	0	NA	NA	NA	NA	NA
ENSG00000232379	0.100995	0	0.315908	0	1	NA
ENSG00000232383	0.691816	0.156718	0.575026	0.272542	0.785206	NA
ENSG00000232387	46.2449	0.454969	0.51623	0.881331	0.378139	0.604737
ENSG00000232388	201.393	0.367538	0.204315	1.79888	0.0720374	0.198475
ENSG00000232389	20.7643	0.144379	0.490535	0.29433	0.768505	0.890238
ENSG00000232393	0.141028	0.0034312	0.315908	0.0108614	0.991334	NA
ENSG00000232395	0.409982	0	0.315916	0	1	NA
ENSG00000232396	0	NA	NA	NA	NA	NA
ENSG00000232398	0.347924	-0.142806	0.315908	-0.452049	0.651234	NA
ENSG00000232403	0	NA	NA	NA	NA	NA
ENSG00000232406	0.0225238	0	0.315908	0	1	NA
ENSG00000232411	0.0603099	-0.0453144	0.315908	-0.143442	0.885941	NA
ENSG00000232412	0.277758	0.0034312	0.315908	0.0108614	0.991334	NA
ENSG00000232422	0	NA	NA	NA	NA	NA
ENSG00000232426	0	NA	NA	NA	NA	NA
ENSG00000232429	0.0966524	0	0.315908	0	1	NA
ENSG00000232430	1.04857	0.415564	0.318896	1.30313	0.192529	NA
ENSG00000232431	0.0400368	0	0.315908	0	1	NA
ENSG00000232434	0	NA	NA	NA	NA	NA
ENSG00000232437	3.0893	0.372244	0.51803	0.718576	0.472402	NA
ENSG00000232439	0.542443	-0.0335435	0.316534	-0.105971	0.915605	NA
ENSG00000232442	66.2074	-1.68214	0.285621	-5.88939	3.87613e-09	8.75916e-08
ENSG00000232445	1.29857	0.122684	0.477772	0.256783	0.797347	NA
ENSG00000232451	0	NA	NA	NA	NA	NA
ENSG00000232454	3.15128	0.295702	0.612797	0.482545	0.629419	NA
ENSG00000232455	4.10006	0.336928	0.599448	0.562063	0.574073	0.767252
ENSG00000232456	0.0285243	-0.0453144	0.315908	-0.143442	0.885941	NA
ENSG00000232457	0.0201871	0.0034312	0.315908	0.0108614	0.991334	NA
ENSG00000232458	0.0308232	0	0.315908	0	1	NA
ENSG00000232461	0.0201871	0.0034312	0.315908	0.0108614	0.991334	NA
ENSG00000232464	0.230208	0	0.315908	0	1	NA
ENSG00000232466	0.0215922	0	0.315908	0	1	NA
ENSG00000232467	1.00498	0.347418	0.387575	0.896391	0.370044	NA
ENSG00000232470	10.0749	-0.309448	0.628965	-0.491995	0.622723	0.799395
ENSG00000232472	6.29466	0.171321	0.628031	0.272791	0.785014	0.898595
ENSG00000232480	1.28134	0.355725	0.366442	0.970756	0.33167	NA
ENSG00000232482	0	NA	NA	NA	NA	NA
ENSG00000232485	0.453856	0.050777	0.316583	0.160391	0.872573	NA
ENSG00000232486	1.59729	-0.548272	0.4011	-1.36692	0.171651	NA
ENSG00000232487	0	NA	NA	NA	NA	NA
ENSG00000232489	0.852525	0.121596	0.318194	0.382143	0.702356	NA
ENSG00000232490	0.0239005	-0.0453144	0.315908	-0.143442	0.885941	NA
ENSG00000232495	1.50395	0.35595	0.352326	1.01029	0.312357	NA
ENSG00000232496	0	NA	NA	NA	NA	NA
ENSG00000232498	0	NA	NA	NA	NA	NA
ENSG00000232499	0	NA	NA	NA	NA	NA
ENSG00000232504	0.124671	0	0.315908	0	1	NA
ENSG00000232517	0	NA	NA	NA	NA	NA
ENSG00000232518	1.01731	-0.30079	0.324519	-0.926878	0.35399	NA
ENSG00000232519	0.178882	0	0.315908	0	1	NA
ENSG00000232520	0.675363	-0.0687737	0.316124	-0.217553	0.827778	NA
ENSG00000232525	0.0278763	-0.0453144	0.315908	-0.143442	0.885941	NA
ENSG00000232527	0.0595524	0.0034312	0.315908	0.0108614	0.991334	NA
ENSG00000232528	0.696571	0.10097	0.315947	0.319578	0.749288	NA
ENSG00000232530	18.0045	3.55766	0.604403	5.88624	3.9509e-09	8.91106e-08
ENSG00000232531	2.48228	0.15127	0.561401	0.269451	0.787582	NA
ENSG00000232532	0.0483486	0	0.315908	0	1	NA
ENSG00000232533	48.5612	0.733372	0.413174	1.77497	0.0759027	0.206539
ENSG00000232536	0.0498684	0	0.315908	0	1	NA
ENSG00000232539	0	NA	NA	NA	NA	NA
ENSG00000232542	0.0473683	0	0.315908	0	1	NA
ENSG00000232545	0	NA	NA	NA	NA	NA
ENSG00000232546	1.67208	0.167244	0.360956	0.463335	0.643124	NA
ENSG00000232548	0.0728065	-0.0453144	0.315908	-0.143442	0.885941	NA
ENSG00000232554	0.170123	0	0.315908	0	1	NA
ENSG00000232555	0.0475417	-0.0453144	0.315908	-0.143442	0.885941	NA
ENSG00000232557	0.444664	-0.507875	0.315971	-1.60735	0.107978	NA
ENSG00000232559	33.9357	-0.254779	0.405171	-0.62882	0.529467	0.734273
ENSG00000232561	2.71635	-1.215	0.589707	-2.06034	0.0393662	NA
ENSG00000232562	0	NA	NA	NA	NA	NA
ENSG00000232564	2.24908	0.1584	0.534007	0.296625	0.766753	NA
ENSG00000232568	0	NA	NA	NA	NA	NA
ENSG00000232573	245.087	-0.311422	0.196405	-1.58561	0.112828	0.27357
ENSG00000232578	18.0996	0.611911	0.507353	1.20609	0.227784	0.439262
ENSG00000232583	0.309207	-0.0453144	0.315908	-0.143442	0.885941	NA
ENSG00000232585	0.161592	0	0.315908	0	1	NA
ENSG00000232587	0.0203543	0	0.315908	0	1	NA
ENSG00000232593	16.4975	1.78464	0.500767	3.5638	0.000365519	0.00272717
ENSG00000232597	0.14518	0.0765496	0.315908	0.242316	0.808535	NA
ENSG00000232598	0.427597	0	0.315908	0	1	NA
ENSG00000232600	1.62797	-0.172456	0.327145	-0.527155	0.598086	NA
ENSG00000232601	0.353525	0.0034312	0.315908	0.0108614	0.991334	NA
ENSG00000232608	0.251583	0.100922	0.315908	0.319468	0.749372	NA
ENSG00000232611	0	NA	NA	NA	NA	NA
ENSG00000232612	0.0385874	-0.0453144	0.315908	-0.143442	0.885941	NA
ENSG00000232613	1.18832	-0.424104	0.374681	-1.13191	0.257673	NA
ENSG00000232615	4.87056	0.175804	0.628253	0.27983	0.779608	0.896068
ENSG00000232618	0.136661	0	0.315908	0	1	NA
ENSG00000232621	0.0616464	0	0.315908	0	1	NA
ENSG00000232622	0	NA	NA	NA	NA	NA
ENSG00000232623	0	NA	NA	NA	NA	NA
ENSG00000232625	0	NA	NA	NA	NA	NA
ENSG00000232626	2.14692	-0.24568	0.516251	-0.475893	0.634151	NA
ENSG00000232628	0.0549975	0	0.315908	0	1	NA
ENSG00000232629	0.554194	-0.236333	0.400056	-0.590751	0.554687	NA
ENSG00000232630	0	NA	NA	NA	NA	NA
ENSG00000232633	0.0223603	0	0.315908	0	1	NA
ENSG00000232637	0.0949684	0.027804	0.315908	0.0880131	0.929866	NA
ENSG00000232640	0.422573	0	0.316038	0	1	NA
ENSG00000232642	0.0495915	-0.0453144	0.315908	-0.143442	0.885941	NA
ENSG00000232645	1.47728	-0.227263	0.389148	-0.584	0.55922	NA
ENSG00000232646	0.49528	0.36912	0.316619	1.16582	0.243688	NA
ENSG00000232648	1.31269	0.00421036	0.405536	0.0103822	0.991716	NA
ENSG00000232650	0	NA	NA	NA	NA	NA
ENSG00000232653	0.0731504	0	0.315908	0	1	NA
ENSG00000232654	0.425779	-0.0703718	0.315946	-0.222734	0.823743	NA
ENSG00000232656	0.311606	0.315471	0.316043	0.99819	0.318187	NA
ENSG00000232662	1.03897	-0.449464	0.515265	-0.872297	0.383047	NA
ENSG00000232663	0.331049	-0.317994	0.315991	-1.00634	0.314252	NA
ENSG00000232664	0.12935	-0.167178	0.315908	-0.5292	0.596666	NA
ENSG00000232671	2.21946	0.264688	0.43876	0.603263	0.546334	NA
ENSG00000232672	0	NA	NA	NA	NA	NA
ENSG00000232679	0.0710525	0	0.315908	0	1	NA
ENSG00000232684	0.094288	-0.0696872	0.315908	-0.220594	0.825409	NA
ENSG00000232686	0.17525	0	0.315908	0	1	NA
ENSG00000232687	0.220945	0	0.315908	0	1	NA
ENSG00000232690	0.22845	-0.0696872	0.315908	-0.220594	0.825409	NA
ENSG00000232693	0.648695	0.107375	0.317028	0.338693	0.734841	NA
ENSG00000232696	0.188545	0.027804	0.315908	0.0880131	0.929866	NA
ENSG00000232698	0	NA	NA	NA	NA	NA
ENSG00000232699	0.350789	-0.19056	0.315944	-0.603146	0.546412	NA
ENSG00000232701	0	NA	NA	NA	NA	NA
ENSG00000232702	0.46264	-0.291222	0.316171	-0.921089	0.357004	NA
ENSG00000232706	0	NA	NA	NA	NA	NA
ENSG00000232710	1.44859	-0.0684341	0.319448	-0.214226	0.83037	NA
ENSG00000232712	2.64553	-0.505623	0.505459	-1.00032	0.317153	NA
ENSG00000232713	1.39381	-0.931163	0.559392	-1.6646	0.0959932	NA
ENSG00000232716	2.55394	0.205439	0.5578	0.368303	0.712648	NA
ENSG00000232719	1.56713	-0.665349	0.398908	-1.66793	0.0953303	NA
ENSG00000232721	1.6765	0.556888	0.592272	0.940257	0.347086	NA
ENSG00000232722	0	NA	NA	NA	NA	NA
ENSG00000232723	0	NA	NA	NA	NA	NA
ENSG00000232729	3.01908	0.357682	0.484233	0.738658	0.460115	NA
ENSG00000232732	0.160826	0	0.315908	0	1	NA
ENSG00000232734	0	NA	NA	NA	NA	NA
ENSG00000232735	0	NA	NA	NA	NA	NA
ENSG00000232739	0.109524	0.0765496	0.315908	0.242316	0.808535	NA
ENSG00000232740	0	NA	NA	NA	NA	NA
ENSG00000232742	0.507406	0	0.316087	0	1	NA
ENSG00000232745	2.42103	-0.0205962	0.509471	-0.0404267	0.967753	NA
ENSG00000232750	0.244784	-0.09406	0.315908	-0.297745	0.765898	NA
ENSG00000232751	0.227934	-0.0696872	0.315908	-0.220594	0.825409	NA
ENSG00000232752	0.319799	0.259901	0.315975	0.822537	0.410771	NA
ENSG00000232754	1.64288	0.124203	0.381329	0.325711	0.744643	NA
ENSG00000232756	0	NA	NA	NA	NA	NA
ENSG00000232757	0.567856	0.0472381	0.316661	0.149176	0.881415	NA
ENSG00000232759	2.81291	0.861863	0.504752	1.7075	0.0877294	NA
ENSG00000232760	0	NA	NA	NA	NA	NA
ENSG00000232762	0	NA	NA	NA	NA	NA
ENSG00000232767	0.047144	-0.0453144	0.315908	-0.143442	0.885941	NA
ENSG00000232768	0.566831	0.095173	0.316935	0.300292	0.763955	NA
ENSG00000232774	2.40373	-0.283248	0.582132	-0.48657	0.626563	NA
ENSG00000232777	0	NA	NA	NA	NA	NA
ENSG00000232778	0	NA	NA	NA	NA	NA
ENSG00000232786	0	NA	NA	NA	NA	NA
ENSG00000232788	7.07391	-1.38749	0.623775	-2.22434	0.0261257	0.0924905
ENSG00000232792	0	NA	NA	NA	NA	NA
ENSG00000232794	0.715294	0.133128	0.45918	0.289926	0.771873	NA
ENSG00000232795	0	NA	NA	NA	NA	NA
ENSG00000232799	0	NA	NA	NA	NA	NA
ENSG00000232800	0.0275748	0	0.315908	0	1	NA
ENSG00000232801	0	NA	NA	NA	NA	NA
ENSG00000232803	0.710423	0.0640673	0.317418	0.201839	0.840043	NA
ENSG00000232807	0.414317	0.00294563	0.315937	0.00932348	0.992561	NA
ENSG00000232810	130.442	1.3945	0.229572	6.07434	1.24498e-09	3.09826e-08
ENSG00000232811	13.8433	0.368586	0.62797	0.586948	0.557239	0.754607
ENSG00000232815	1.02867	-0.0244446	0.319256	-0.0765673	0.938968	NA
ENSG00000232818	1.61712	3.65685e-05	0.467323	7.8251e-05	0.999938	NA
ENSG00000232823	1.90989	-0.866939	0.614703	-1.41034	0.15844	NA
ENSG00000232828	0	NA	NA	NA	NA	NA
ENSG00000232829	0.902086	-0.404832	0.34679	-1.16737	0.243061	NA
ENSG00000232830	0	NA	NA	NA	NA	NA
ENSG00000232838	6.38758	-0.487981	0.628131	-0.776878	0.437231	0.658694
ENSG00000232842	0.158564	0	0.315908	0	1	NA
ENSG00000232846	0	NA	NA	NA	NA	NA
ENSG00000232855	19.5976	-1.01004	0.590374	-1.71085	0.087108	0.227833
ENSG00000232858	7.00768	0.00323417	0.454652	0.00711351	0.994324	0.997264
ENSG00000232859	8.52193	-0.645883	0.62886	-1.02707	0.304388	0.5281
ENSG00000232860	0.0911658	-0.142806	0.315908	-0.452049	0.651234	NA
ENSG00000232862	0.0261006	0	0.315908	0	1	NA
ENSG00000232864	2.68276	-0.472874	0.612047	-0.772609	0.439754	NA
ENSG00000232867	0.134162	0	0.315908	0	1	NA
ENSG00000232869	0	NA	NA	NA	NA	NA
ENSG00000232871	0.0407192	0.027804	0.315908	0.0880131	0.929866	NA
ENSG00000232872	0.0683303	0	0.315908	0	1	NA
ENSG00000232875	0.021479	0	0.315908	0	1	NA
ENSG00000232876	0.156522	0	0.315908	0	1	NA
ENSG00000232878	0.108521	-0.0453144	0.315908	-0.143442	0.885941	NA
ENSG00000232879	0	NA	NA	NA	NA	NA
ENSG00000232884	0.0564857	0	0.315908	0	1	NA
ENSG00000232885	0	NA	NA	NA	NA	NA
ENSG00000232888	144.847	-0.101226	0.215649	-0.469401	0.638783	0.810117
ENSG00000232891	0.16341	0.0521768	0.315908	0.165165	0.868814	NA
ENSG00000232892	0	NA	NA	NA	NA	NA
ENSG00000232894	0.147271	-0.0696872	0.315908	-0.220594	0.825409	NA
ENSG00000232896	0.313687	-0.167178	0.315908	-0.5292	0.596666	NA
ENSG00000232901	0.0249342	0	0.315908	0	1	NA
ENSG00000232907	5.41438	0.221048	0.62577	0.353242	0.723907	0.86265
ENSG00000232909	0.847423	-0.253951	0.318202	-0.798079	0.424825	NA
ENSG00000232912	0.542411	-0.265536	0.316481	-0.839024	0.401456	NA
ENSG00000232916	1.24534	0.0913846	0.31967	0.285872	0.774976	NA
ENSG00000232917	2.12631	0.871437	0.607943	1.43342	0.151738	NA
ENSG00000232922	0	NA	NA	NA	NA	NA
ENSG00000232927	0	NA	NA	NA	NA	NA
ENSG00000232931	6.30312	-0.480703	0.628519	-0.764819	0.44438	0.665132
ENSG00000232934	5.06047	-0.346833	0.560444	-0.618855	0.536012	0.739133
ENSG00000232938	0	NA	NA	NA	NA	NA
ENSG00000232940	50.9494	-0.715059	0.445205	-1.60614	0.108244	0.265788
ENSG00000232941	6.85789	-0.813613	0.625787	-1.30014	0.193552	0.397226
ENSG00000232944	0.0725413	0	0.315908	0	1	NA
ENSG00000232946	0.0225238	0	0.315908	0	1	NA
ENSG00000232949	0.193394	0	0.315908	0	1	NA
ENSG00000232951	0.909376	0.169848	0.374198	0.453899	0.649901	NA
ENSG00000232952	5.16735	-0.210177	0.628929	-0.334182	0.738242	0.871266
ENSG00000232953	0	NA	NA	NA	NA	NA
ENSG00000232954	0	NA	NA	NA	NA	NA
ENSG00000232956	65.125	-0.402013	0.2911	-1.38101	0.167275	0.360793
ENSG00000232969	0	NA	NA	NA	NA	NA
ENSG00000232973	0.108346	0	0.315908	0	1	NA
ENSG00000232975	0	NA	NA	NA	NA	NA
ENSG00000232977	0.454141	0.178795	0.316304	0.565264	0.571894	NA
ENSG00000232978	2.12037	-0.206682	0.320904	-0.644063	0.519535	NA
ENSG00000232979	12.3868	-0.7553	0.621246	-1.21578	0.224068	0.434217
ENSG00000232986	0.0247331	0	0.315908	0	1	NA
ENSG00000232991	0.086369	0	0.315908	0	1	NA
ENSG00000232994	0	NA	NA	NA	NA	NA
ENSG00000232995	0.831402	0.11609	0.318301	0.364717	0.715322	NA
ENSG00000233002	0	NA	NA	NA	NA	NA
ENSG00000233005	0	NA	NA	NA	NA	NA
ENSG00000233006	1.27584	0.153918	0.415208	0.370701	0.71086	NA
ENSG00000233009	0	NA	NA	NA	NA	NA
ENSG00000233013	0	NA	NA	NA	NA	NA
ENSG00000233016	202.38	-1.48217	0.225944	-6.55989	5.3847e-11	1.67152e-09
ENSG00000233018	0.142105	0	0.315908	0	1	NA
ENSG00000233020	0	NA	NA	NA	NA	NA
ENSG00000233025	0.288356	-0.294877	0.315968	-0.933249	0.350691	NA
ENSG00000233028	1.15321	-0.177397	0.361802	-0.490314	0.623912	NA
ENSG00000233029	0.0223603	0	0.315908	0	1	NA
ENSG00000233033	0.202714	0	0.315908	0	1	NA
ENSG00000233037	0.121058	0.100922	0.315908	0.319468	0.749372	NA
ENSG00000233038	0	NA	NA	NA	NA	NA
ENSG00000233040	1.94632	0.669386	0.469438	1.42593	0.153889	NA
ENSG00000233041	0	NA	NA	NA	NA	NA
ENSG00000233044	0	NA	NA	NA	NA	NA
ENSG00000233045	0.0485427	0	0.315908	0	1	NA
ENSG00000233047	0	NA	NA	NA	NA	NA
ENSG00000233055	0	NA	NA	NA	NA	NA
ENSG00000233056	0.051325	0	0.315908	0	1	NA
ENSG00000233057	0	NA	NA	NA	NA	NA
ENSG00000233058	1.73464	-0.545861	0.407554	-1.33936	0.180454	NA
ENSG00000233060	0.340739	0	0.315908	0	1	NA
ENSG00000233064	0.0227768	0	0.315908	0	1	NA
ENSG00000233069	0	NA	NA	NA	NA	NA
ENSG00000233070	1.91708	0.0464386	0.353699	0.131294	0.895543	NA
ENSG00000233072	0.991744	0.191749	0.318817	0.601437	0.547549	NA
ENSG00000233073	0	NA	NA	NA	NA	NA
ENSG00000233074	0.0239005	-0.0453144	0.315908	-0.143442	0.885941	NA
ENSG00000233075	0	NA	NA	NA	NA	NA
ENSG00000233078	0	NA	NA	NA	NA	NA
ENSG00000233079	0	NA	NA	NA	NA	NA
ENSG00000233080	0	NA	NA	NA	NA	NA
ENSG00000233081	0.586499	0.261182	0.317108	0.823637	0.410146	NA
ENSG00000233086	0.0449203	0.0034312	0.315908	0.0108614	0.991334	NA
ENSG00000233087	1.37924	-0.0680388	0.394722	-0.172372	0.863145	NA
ENSG00000233093	140.343	2.03187	0.44148	4.6024	4.17645e-06	5.3145e-05
ENSG00000233098	2.98047	0.211463	0.561362	0.376696	0.7064	NA
ENSG00000233101	1.85008	-0.0249456	0.377793	-0.0660298	0.947354	NA
ENSG00000233103	0	NA	NA	NA	NA	NA
ENSG00000233108	0	NA	NA	NA	NA	NA
ENSG00000233110	0	NA	NA	NA	NA	NA
ENSG00000233111	0.466174	0.00211646	0.315988	0.00669793	0.994656	NA
ENSG00000233114	0	NA	NA	NA	NA	NA
ENSG00000233117	0	NA	NA	NA	NA	NA
ENSG00000233122	0.213975	-0.0696872	0.315908	-0.220594	0.825409	NA
ENSG00000233124	0	NA	NA	NA	NA	NA
ENSG00000233129	0.110995	0	0.315908	0	1	NA
ENSG00000233133	2.97916	0.369774	0.530083	0.697579	0.485441	NA
ENSG00000233137	115.461	0.151392	0.267304	0.566367	0.571144	0.764811
ENSG00000233138	0.476557	0.0274412	0.31592	0.0868612	0.930782	NA
ENSG00000233139	0.028776	0	0.315908	0	1	NA
ENSG00000233143	0	NA	NA	NA	NA	NA
ENSG00000233144	5.28725	0.327948	0.62679	0.523218	0.600822	0.784803
ENSG00000233147	0	NA	NA	NA	NA	NA
ENSG00000233154	1.51568	-0.282101	0.357947	-0.788108	0.430633	NA
ENSG00000233158	0.346678	-0.0738343	0.393943	-0.187424	0.851328	NA
ENSG00000233159	0.044369	0	0.315908	0	1	NA
ENSG00000233163	0.0456533	0	0.315908	0	1	NA
ENSG00000233170	0	NA	NA	NA	NA	NA
ENSG00000233173	0.115104	0	0.315908	0	1	NA
ENSG00000233175	0.0726347	0.0521768	0.315908	0.165165	0.868814	NA
ENSG00000233178	0.021479	0	0.315908	0	1	NA
ENSG00000233184	8.30816	-0.708507	0.621495	-1.14	0.254285	0.470222
ENSG00000233186	0.0610628	0	0.315908	0	1	NA
ENSG00000233189	0.912972	-0.263177	0.31835	-0.826692	0.408412	NA
ENSG00000233190	0.0236842	0	0.315908	0	1	NA
ENSG00000233197	0.021479	0	0.315908	0	1	NA
ENSG00000233203	0.803385	-0.0807048	0.318322	-0.253532	0.799857	NA
ENSG00000233208	0	NA	NA	NA	NA	NA
ENSG00000233217	0.279129	-0.0696872	0.315908	-0.220594	0.825409	NA
ENSG00000233219	0.0239005	-0.0453144	0.315908	-0.143442	0.885941	NA
ENSG00000233220	0.805954	0.376117	0.318058	1.18254	0.236991	NA
ENSG00000233221	0	NA	NA	NA	NA	NA
ENSG00000233222	0	NA	NA	NA	NA	NA
ENSG00000233223	1.18957	0.0357224	0.37159	0.096134	0.923414	NA
ENSG00000233224	0.111505	-0.118433	0.315908	-0.374897	0.707737	NA
ENSG00000233225	0.675869	0.0447397	0.317108	0.141086	0.887802	NA
ENSG00000233230	5.64392	-0.00410525	0.629197	-0.00652459	0.994794	0.99734
ENSG00000233235	0.313207	0	0.315908	0	1	NA
ENSG00000233237	0	NA	NA	NA	NA	NA
ENSG00000233242	0.456389	-0.415701	0.316109	-1.31506	0.188491	NA
ENSG00000233244	0.0446837	0	0.315908	0	1	NA
ENSG00000233247	0.0717651	-0.0453144	0.315908	-0.143442	0.885941	NA
ENSG00000233250	0.0447205	0	0.315908	0	1	NA
ENSG00000233252	0.103702	-0.0453144	0.315908	-0.143442	0.885941	NA
ENSG00000233254	0	NA	NA	NA	NA	NA
ENSG00000233259	0	NA	NA	NA	NA	NA
ENSG00000233260	0.0202604	0.0034312	0.315908	0.0108614	0.991334	NA
ENSG00000233261	1.72388	-0.141523	0.364296	-0.388485	0.697657	NA
ENSG00000233264	7.31219	-0.915603	0.627925	-1.45814	0.144802	0.325708
ENSG00000233266	7.0199	-0.843704	0.616847	-1.36777	0.171384	0.36664
ENSG00000233268	0.15069	0.0034312	0.315908	0.0108614	0.991334	NA
ENSG00000233270	8.10744	0.0112798	0.584208	0.0193078	0.984596	0.992536
ENSG00000233276	117.952	-0.766656	0.206317	-3.71591	0.000202474	0.00164263
ENSG00000233278	0.0431595	0.0034312	0.315908	0.0108614	0.991334	NA
ENSG00000233280	7.10143	-0.156916	0.627836	-0.249931	0.802641	0.90811
ENSG00000233286	0.0774255	0	0.315908	0	1	NA
ENSG00000233287	32.6094	-0.894222	0.387612	-2.307	0.0210547	0.07816
ENSG00000233292	0	NA	NA	NA	NA	NA
ENSG00000233296	0.149605	0	0.315908	0	1	NA
ENSG00000233297	0.0524601	0	0.315908	0	1	NA
ENSG00000233300	0	NA	NA	NA	NA	NA
ENSG00000233304	0.0225238	0	0.315908	0	1	NA
ENSG00000233306	12.4184	-0.638989	0.606166	-1.05415	0.291815	0.51354
ENSG00000233307	0.0462079	0	0.315908	0	1	NA
ENSG00000233318	0.0215922	0	0.315908	0	1	NA
ENSG00000233325	2.94583	-0.314228	0.559295	-0.561829	0.574232	NA
ENSG00000233327	0.264355	-0.289307	0.315917	-0.915769	0.359788	NA
ENSG00000233328	1.0176	-0.628254	0.565533	-1.11091	0.266609	NA
ENSG00000233330	3.94612	-0.137897	0.584319	-0.235997	0.813435	0.912893
ENSG00000233334	0.16508	0	0.315908	0	1	NA
ENSG00000233339	0.789154	-0.0564331	0.317493	-0.177746	0.858923	NA
ENSG00000233340	3.43111	-0.0963233	0.59257	-0.162552	0.870871	NA
ENSG00000233343	0	NA	NA	NA	NA	NA
ENSG00000233347	0.492483	0.407013	0.31661	1.28554	0.198605	NA
ENSG00000233349	0.0249342	0	0.315908	0	1	NA
ENSG00000233351	0.094288	-0.0696872	0.315908	-0.220594	0.825409	NA
ENSG00000233354	0.028776	0	0.315908	0	1	NA
ENSG00000233355	27.6681	0.216384	0.549182	0.394011	0.693573	0.843516
ENSG00000233357	0	NA	NA	NA	NA	NA
ENSG00000233360	0.451694	-0.265407	0.316235	-0.83927	0.401318	NA
ENSG00000233367	0.270864	0	0.315908	0	1	NA
ENSG00000233369	2.59688	-0.546574	0.529903	-1.03146	0.302325	NA
ENSG00000233380	0	NA	NA	NA	NA	NA
ENSG00000233382	5.46084	-0.26785	0.626556	-0.427496	0.669018	0.828616
ENSG00000233383	23.378	0.847453	0.34336	2.46812	0.0135825	0.0554392
ENSG00000233384	0.0241743	0	0.315908	0	1	NA
ENSG00000233388	0	NA	NA	NA	NA	NA
ENSG00000233396	0.498847	-0.0430089	0.315991	-0.136108	0.891736	NA
ENSG00000233397	0.121123	0.125295	0.315908	0.39662	0.691648	NA
ENSG00000233406	0.239005	-0.26467	0.315908	-0.837807	0.402139	NA
ENSG00000233408	0.457841	-0.0692813	0.316094	-0.219179	0.82651	NA
ENSG00000233409	0	NA	NA	NA	NA	NA
ENSG00000233410	0.094278	0.0034312	0.315908	0.0108614	0.991334	NA
ENSG00000233411	0.248133	-0.167178	0.315908	-0.5292	0.596666	NA
ENSG00000233416	2.12781	-0.151725	0.320908	-0.472797	0.636358	NA
ENSG00000233426	5.8953	-1.00545	0.543967	-1.84837	0.0645493	0.183255
ENSG00000233427	0	NA	NA	NA	NA	NA
ENSG00000233428	0.0315339	-0.0453144	0.315908	-0.143442	0.885941	NA
ENSG00000233429	41.3396	0.0102119	0.410897	0.0248527	0.980172	0.990581
ENSG00000233430	0.368889	0	0.315908	0	1	NA
ENSG00000233432	0.895137	0.109041	0.472391	0.230828	0.817448	NA
ENSG00000233433	0.141871	-0.0696872	0.315908	-0.220594	0.825409	NA
ENSG00000233436	0.442445	-0.261181	0.316279	-0.825794	0.408921	NA
ENSG00000233437	0.0209679	0	0.315908	0	1	NA
ENSG00000233438	0.269869	0	0.315908	0	1	NA
ENSG00000233441	0	NA	NA	NA	NA	NA
ENSG00000233442	0.0697438	-0.0453144	0.315908	-0.143442	0.885941	NA
ENSG00000233444	0	NA	NA	NA	NA	NA
ENSG00000233447	0	NA	NA	NA	NA	NA
ENSG00000233448	0.0419991	0.0034312	0.315908	0.0108614	0.991334	NA
ENSG00000233451	0.35957	0.0034312	0.315908	0.0108614	0.991334	NA
ENSG00000233452	2.26893	-0.20285	0.32085	-0.632227	0.527238	NA
ENSG00000233456	0.404413	0	0.315915	0	1	NA
ENSG00000233459	0.0561115	0.0034312	0.315908	0.0108614	0.991334	NA
ENSG00000233461	2.1998	-0.42873	0.547399	-0.783212	0.433503	NA
ENSG00000233464	0	NA	NA	NA	NA	NA
ENSG00000233467	0.64481	-0.284802	0.317304	-0.897569	0.369415	NA
ENSG00000233469	0.303323	0	0.315908	0	1	NA
ENSG00000233476	1.21177	-0.205547	0.628958	-0.326806	0.743815	NA
ENSG00000233478	0.936752	-0.152757	0.416413	-0.36684	0.713739	NA
ENSG00000233479	0.0942686	0	0.315908	0	1	NA
ENSG00000233483	0.250096	-0.0453144	0.315908	-0.143442	0.885941	NA
ENSG00000233485	0.296098	0	0.315908	0	1	NA
ENSG00000233487	0.451308	-0.315606	0.315978	-0.998824	0.31788	NA
ENSG00000233491	0	NA	NA	NA	NA	NA
ENSG00000233493	69.7001	-0.254671	0.285338	-0.892522	0.372113	0.599064
ENSG00000233496	0.234905	0	0.315908	0	1	NA
ENSG00000233497	0.0180576	0	0.315908	0	1	NA
ENSG00000233503	0	NA	NA	NA	NA	NA
ENSG00000233509	0	NA	NA	NA	NA	NA
ENSG00000233514	0.338066	-0.0241955	0.331213	-0.0730512	0.941765	NA
ENSG00000233515	0.039201	-0.0453144	0.315908	-0.143442	0.885941	NA
ENSG00000233516	0.0209679	0	0.315908	0	1	NA
ENSG00000233519	0.0443337	-0.0453144	0.315908	-0.143442	0.885941	NA
ENSG00000233521	0.047144	-0.0453144	0.315908	-0.143442	0.885941	NA
ENSG00000233524	0.252692	-0.09406	0.315908	-0.297745	0.765898	NA
ENSG00000233526	0	NA	NA	NA	NA	NA
ENSG00000233527	6.73699	-0.982001	0.625336	-1.57036	0.116332	0.279595
ENSG00000233529	0.568074	0	0.316474	0	1	NA
ENSG00000233532	0	NA	NA	NA	NA	NA
ENSG00000233534	0	NA	NA	NA	NA	NA
ENSG00000233536	0	NA	NA	NA	NA	NA
ENSG00000233538	6.18242	0.235415	0.628921	0.374317	0.708169	0.8531
ENSG00000233540	0	NA	NA	NA	NA	NA
ENSG00000233541	0.0256625	0	0.315908	0	1	NA
ENSG00000233544	0.0589277	0	0.315908	0	1	NA
ENSG00000233554	0.779165	-0.274086	0.318006	-0.86189	0.388748	NA
ENSG00000233558	0.895297	0.00449114	0.318006	0.0141228	0.988732	NA
ENSG00000233559	38.3419	1.06315	0.555563	1.91365	0.0556652	0.164157
ENSG00000233560	0	NA	NA	NA	NA	NA
ENSG00000233569	0	NA	NA	NA	NA	NA
ENSG00000233570	0	NA	NA	NA	NA	NA
ENSG00000233571	0	NA	NA	NA	NA	NA
ENSG00000233576	0.0437584	-0.0696872	0.315908	-0.220594	0.825409	NA
ENSG00000233581	0.0421396	-0.0209416	0.315908	-0.0662903	0.947147	NA
ENSG00000233583	0.123293	0	0.315908	0	1	NA
ENSG00000233588	0.182324	-0.0453144	0.315908	-0.143442	0.885941	NA
ENSG00000233593	0.0922381	0.0034312	0.315908	0.0108614	0.991334	NA
ENSG00000233594	0.162301	-0.0209416	0.315908	-0.0662903	0.947147	NA
ENSG00000233597	0.643897	-0.401996	0.564565	-0.712046	0.476436	NA
ENSG00000233603	0.0201871	0.0034312	0.315908	0.0108614	0.991334	NA
ENSG00000233608	0	NA	NA	NA	NA	NA
ENSG00000233609	4.48235	-0.221851	0.596511	-0.371914	0.709957	0.854382
ENSG00000233620	0	NA	NA	NA	NA	NA
ENSG00000233621	0.0575519	0	0.315908	0	1	NA
ENSG00000233622	1.12505	-0.398656	0.319204	-1.24891	0.211699	NA
ENSG00000233623	0.191704	-0.0696872	0.315908	-0.220594	0.825409	NA
ENSG00000233625	0	NA	NA	NA	NA	NA
ENSG00000233626	0.051325	0	0.315908	0	1	NA
ENSG00000233631	1.76974	0.037161	0.506817	0.0733223	0.94155	NA
ENSG00000233639	0.0180576	0	0.315908	0	1	NA
ENSG00000233645	0	NA	NA	NA	NA	NA
ENSG00000233647	0.246164	0	0.315908	0	1	NA
ENSG00000233648	0.211327	0	0.315908	0	1	NA
ENSG00000233651	0.259357	0	0.315908	0	1	NA
ENSG00000233653	0	NA	NA	NA	NA	NA
ENSG00000233654	4.77021	-0.261242	0.628245	-0.415829	0.677535	0.833644
ENSG00000233661	0.167039	0	0.315908	0	1	NA
ENSG00000233662	1.13113	-0.21545	0.469479	-0.458913	0.646297	NA
ENSG00000233664	0.084462	0.0034312	0.315908	0.0108614	0.991334	NA
ENSG00000233668	1.44198	0.575539	0.613563	0.938028	0.34823	NA
ENSG00000233671	0	NA	NA	NA	NA	NA
ENSG00000233672	2.42203	0.220475	0.462854	0.47634	0.633833	NA
ENSG00000233673	0.945853	0.0252124	0.32065	0.0786292	0.937328	NA
ENSG00000233677	0.101843	-0.118433	0.315908	-0.374897	0.707737	NA
ENSG00000233681	0	NA	NA	NA	NA	NA
ENSG00000233682	0.094288	-0.0696872	0.315908	-0.220594	0.825409	NA
ENSG00000233683	0	NA	NA	NA	NA	NA
ENSG00000233690	0.051325	0	0.315908	0	1	NA
ENSG00000233693	0	NA	NA	NA	NA	NA
ENSG00000233694	0	NA	NA	NA	NA	NA
ENSG00000233695	0.0319372	0.0034312	0.315908	0.0108614	0.991334	NA
ENSG00000233701	0	NA	NA	NA	NA	NA
ENSG00000233705	7.79756	1.07641	0.625733	1.72023	0.0853901	0.224635
ENSG00000233706	0.26255	-0.313883	0.315924	-0.99354	0.320447	NA
ENSG00000233707	0.0236842	0	0.315908	0	1	NA
ENSG00000233708	0.273098	0.0034312	0.315908	0.0108614	0.991334	NA
ENSG00000233716	1.68207	0.133189	0.361632	0.368299	0.71265	NA
ENSG00000233717	0.223181	0.027804	0.315908	0.0880131	0.929866	NA
ENSG00000233718	0	NA	NA	NA	NA	NA
ENSG00000233721	0.096938	0	0.315908	0	1	NA
ENSG00000233723	1.71971	-0.306615	0.610852	-0.501947	0.615705	NA
ENSG00000233725	0.105499	0	0.315908	0	1	NA
ENSG00000233727	0	NA	NA	NA	NA	NA
ENSG00000233730	0.218173	0	0.315908	0	1	NA
ENSG00000233741	0	NA	NA	NA	NA	NA
ENSG00000233746	0	NA	NA	NA	NA	NA
ENSG00000233747	0.210144	0.0521768	0.315908	0.165165	0.868814	NA
ENSG00000233752	0.0241804	0	0.315908	0	1	NA
ENSG00000233757	2.39512	0.0815043	0.32095	0.253947	0.799537	NA
ENSG00000233762	330.839	-0.0896116	0.189231	-0.473557	0.635816	0.808111
ENSG00000233766	0.047144	-0.0453144	0.315908	-0.143442	0.885941	NA
ENSG00000233775	0.021479	0	0.315908	0	1	NA
ENSG00000233776	2.34434	0	0.320662	0	1	NA
ENSG00000233778	0.146506	0.0765496	0.315908	0.242316	0.808535	NA
ENSG00000233780	0	NA	NA	NA	NA	NA
ENSG00000233783	0.402982	-0.29191	0.315999	-0.923768	0.355607	NA
ENSG00000233785	0	NA	NA	NA	NA	NA
ENSG00000233786	0.020199	0	0.315908	0	1	NA
ENSG00000233791	0.187593	0.0034312	0.315908	0.0108614	0.991334	NA
ENSG00000233796	186.662	0.389628	0.192952	2.0193	0.0434561	0.136659
ENSG00000233797	0.35915	0	0.315908	0	1	NA
ENSG00000233799	0.896127	0.0349733	0.318329	0.109865	0.912516	NA
ENSG00000233805	0.0239005	-0.0453144	0.315908	-0.143442	0.885941	NA
ENSG00000233806	0	NA	NA	NA	NA	NA
ENSG00000233817	0	NA	NA	NA	NA	NA
ENSG00000233818	0	NA	NA	NA	NA	NA
ENSG00000233822	5.43601	-0.4896	0.597732	-0.819096	0.412732	0.637674
ENSG00000233825	0.283805	-0.240297	0.315908	-0.760655	0.446863	NA
ENSG00000233827	0	NA	NA	NA	NA	NA
ENSG00000233830	2.77413	-0.275362	0.627574	-0.438773	0.660826	NA
ENSG00000233833	0.164304	0.027804	0.315908	0.0880131	0.929866	NA
ENSG00000233834	0.911202	-0.0301427	0.316813	-0.0951435	0.924201	NA
ENSG00000233836	0.882223	-0.246679	0.318472	-0.774569	0.438594	NA
ENSG00000233837	0.993353	-0.0196412	0.546334	-0.0359509	0.971322	NA
ENSG00000233838	0	NA	NA	NA	NA	NA
ENSG00000233839	0.971359	0.151231	0.628063	0.240789	0.809718	NA
ENSG00000233842	0	NA	NA	NA	NA	NA
ENSG00000233844	1.04683	-0.103346	0.318903	-0.324068	0.745887	NA
ENSG00000233845	1.95923	-0.259501	0.435357	-0.596066	0.551131	NA
ENSG00000233846	0	NA	NA	NA	NA	NA
ENSG00000233848	2.27258	0.0437894	0.499792	0.0876153	0.930182	NA
ENSG00000233850	13.4459	0.160025	0.623597	0.256616	0.797475	0.905589
ENSG00000233851	0.124131	-0.0453144	0.315908	-0.143442	0.885941	NA
ENSG00000233852	0.028776	0	0.315908	0	1	NA
ENSG00000233859	1.34588	0.256198	0.377906	0.677941	0.497809	NA
ENSG00000233862	0	NA	NA	NA	NA	NA
ENSG00000233863	0	NA	NA	NA	NA	NA
ENSG00000233864	27.3212	0.277042	0.576067	0.480919	0.630574	0.805191
ENSG00000233868	4.96924	0.778719	0.627221	1.24154	0.214407	0.422398
ENSG00000233871	0	NA	NA	NA	NA	NA
ENSG00000233874	0	NA	NA	NA	NA	NA
ENSG00000233875	0.217569	0	0.315908	0	1	NA
ENSG00000233885	0.518565	-0.0424758	0.316172	-0.134344	0.893131	NA
ENSG00000233891	0	NA	NA	NA	NA	NA
ENSG00000233892	2.58943	-0.0403218	0.524486	-0.0768787	0.93872	NA
ENSG00000233893	0.124671	0	0.315908	0	1	NA
ENSG00000233896	0	NA	NA	NA	NA	NA
ENSG00000233901	0.141038	0.149668	0.315908	0.473771	0.635663	NA
ENSG00000233903	1.54333	0.40896	0.487792	0.83839	0.401811	NA
ENSG00000233909	0.0225238	0	0.315908	0	1	NA
ENSG00000233912	2.45777	-0.0289873	0.514676	-0.0563215	0.955086	NA
ENSG00000233913	27.6103	-0.330659	0.27092	-1.2205	0.222274	0.432521
ENSG00000233915	0.641659	0.0452421	0.317039	0.142702	0.886525	NA
ENSG00000233916	0.599566	-0.193845	0.316072	-0.613296	0.539681	NA
ENSG00000233921	0.702387	-0.165962	0.584765	-0.28381	0.776556	NA
ENSG00000233922	0.145269	0.125295	0.315908	0.39662	0.691648	NA
ENSG00000233926	0.559052	-0.0204267	0.316289	-0.0645823	0.948507	NA
ENSG00000233927	14110.4	-0.194871	0.108186	-1.80126	0.0716616	0.197857
ENSG00000233929	14.0051	-1.02101	0.551769	-1.85044	0.0642507	0.182671
ENSG00000233930	0	NA	NA	NA	NA	NA
ENSG00000233933	0	NA	NA	NA	NA	NA
ENSG00000233937	7.12107	0.103266	0.627543	0.164556	0.869294	0.942953
ENSG00000233940	0	NA	NA	NA	NA	NA
ENSG00000233941	0.144796	-0.142806	0.315908	-0.452049	0.651234	NA
ENSG00000233942	0.120871	0	0.315908	0	1	NA
ENSG00000233951	0.400694	0.00322623	0.31592	0.0102122	0.991852	NA
ENSG00000233954	104.912	0.316735	0.295768	1.07089	0.284218	0.504687
ENSG00000233956	0.57272	0.28823	0.316813	0.909779	0.362939	NA
ENSG00000233960	0	NA	NA	NA	NA	NA
ENSG00000233961	4.5735	-0.0682458	0.561252	-0.121596	0.903219	0.959327
ENSG00000233962	0	NA	NA	NA	NA	NA
ENSG00000233963	0.0475417	-0.0453144	0.315908	-0.143442	0.885941	NA
ENSG00000233967	0.131275	-0.167178	0.315908	-0.5292	0.596666	NA
ENSG00000233971	1.60247	0.623895	0.607465	1.02705	0.304398	NA
ENSG00000233975	0.725478	-0.414808	0.317302	-1.30729	0.191113	NA
ENSG00000233979	0	NA	NA	NA	NA	NA
ENSG00000233983	0	NA	NA	NA	NA	NA
ENSG00000233991	0	NA	NA	NA	NA	NA
ENSG00000233993	9.13095	0.206592	0.629121	0.328382	0.742623	0.873727
ENSG00000233994	0.0242116	0.0034312	0.315908	0.0108614	0.991334	NA
ENSG00000233997	0.28443	-0.337297	0.315949	-1.06757	0.285716	NA
ENSG00000233998	1.02343	-0.00606654	0.319097	-0.0190116	0.984832	NA
ENSG00000234003	0.110614	-0.0209416	0.315908	-0.0662903	0.947147	NA
ENSG00000234004	0.373234	0.087429	0.399398	0.218902	0.826726	NA
ENSG00000234006	0.241617	0.027804	0.315908	0.0880131	0.929866	NA
ENSG00000234009	0.825367	0.55078	0.597484	0.921831	0.356617	NA
ENSG00000234011	0.0437584	-0.0696872	0.315908	-0.220594	0.825409	NA
ENSG00000234015	0.0225238	0	0.315908	0	1	NA
ENSG00000234017	7.7684	-0.125809	0.43247	-0.290908	0.771122	0.891099
ENSG00000234020	0	NA	NA	NA	NA	NA
ENSG00000234025	0	NA	NA	NA	NA	NA
ENSG00000234028	7.27675	-0.699698	0.610229	-1.14662	0.251541	0.467051
ENSG00000234031	0.0928451	0.0034312	0.315908	0.0108614	0.991334	NA
ENSG00000234034	0.67395	-0.215579	0.316367	-0.681421	0.495605	NA
ENSG00000234036	1.32715	0.425684	0.563856	0.754952	0.450278	NA
ENSG00000234039	0	NA	NA	NA	NA	NA
ENSG00000234040	0.0517491	0	0.315908	0	1	NA
ENSG00000234043	0.221989	0	0.315908	0	1	NA
ENSG00000234044	0.0247331	0	0.315908	0	1	NA
ENSG00000234059	0.050255	0	0.315908	0	1	NA
ENSG00000234061	0.192998	0.0034312	0.315908	0.0108614	0.991334	NA
ENSG00000234062	0.711856	0.0906025	0.317383	0.285468	0.775286	NA
ENSG00000234065	0	NA	NA	NA	NA	NA
ENSG00000234072	3.64463	-0.473786	0.614628	-0.77085	0.440796	NA
ENSG00000234073	1.00683	0.114882	0.360517	0.318659	0.749985	NA
ENSG00000234075	0.0769874	0	0.315908	0	1	NA
ENSG00000234080	0.116548	-0.0696872	0.315908	-0.220594	0.825409	NA
ENSG00000234084	0.202707	0.100922	0.315908	0.319468	0.749372	NA
ENSG00000234087	0	NA	NA	NA	NA	NA
ENSG00000234088	0	NA	NA	NA	NA	NA
ENSG00000234093	7.81162	0.0754705	0.458748	0.164514	0.869326	0.942953
ENSG00000234099	0.844518	-0.148864	0.318366	-0.467587	0.64008	NA
ENSG00000234105	0	NA	NA	NA	NA	NA
ENSG00000234106	1.74789	-0.384226	0.625754	-0.614021	0.539201	NA
ENSG00000234107	0.0175832	0	0.315908	0	1	NA
ENSG00000234108	0.0241743	0	0.315908	0	1	NA
ENSG00000234118	1.60719	0.174427	0.608595	0.286606	0.774414	NA
ENSG00000234124	0.312075	0.296504	0.315928	0.938516	0.347979	NA
ENSG00000234127	18.7519	0.625133	0.539211	1.15935	0.246314	0.460774
ENSG00000234129	0.046951	0	0.315908	0	1	NA
ENSG00000234130	12.6688	-0.503995	0.542428	-0.929148	0.352813	0.580362
ENSG00000234134	0.684409	-0.343924	0.317247	-1.08409	0.278326	NA
ENSG00000234135	0.752478	-0.561369	0.368145	-1.52486	0.127294	NA
ENSG00000234136	14.0597	-0.979011	0.58786	-1.66538	0.0958369	0.243903
ENSG00000234139	0.0201871	0.0034312	0.315908	0.0108614	0.991334	NA
ENSG00000234141	0.0642985	-0.0453144	0.315908	-0.143442	0.885941	NA
ENSG00000234143	0	NA	NA	NA	NA	NA
ENSG00000234145	1.67465	0.584842	0.620563	0.942438	0.345968	NA
ENSG00000234149	0	NA	NA	NA	NA	NA
ENSG00000234156	1.1428	-0.414217	0.319195	-1.2977	0.194392	NA
ENSG00000234158	0	NA	NA	NA	NA	NA
ENSG00000234159	0.306969	-0.0453144	0.315908	-0.143442	0.885941	NA
ENSG00000234160	8.3423	-0.514667	0.622976	-0.826143	0.408723	0.634048
ENSG00000234162	1.13725	0	0.318494	0	1	NA
ENSG00000234166	73.6862	0.259799	0.310367	0.83707	0.402553	0.628593
ENSG00000234169	0	NA	NA	NA	NA	NA
ENSG00000234170	0.047144	-0.0453144	0.315908	-0.143442	0.885941	NA
ENSG00000234171	30.612	0.0342393	0.33191	0.103158	0.917837	0.965772
ENSG00000234172	0.0239005	-0.0453144	0.315908	-0.143442	0.885941	NA
ENSG00000234174	1.14213	0.0240802	0.414989	0.0580261	0.953728	NA
ENSG00000234175	0	NA	NA	NA	NA	NA
ENSG00000234181	0	NA	NA	NA	NA	NA
ENSG00000234182	0.188576	-0.118433	0.315908	-0.374897	0.707737	NA
ENSG00000234183	2.73205	0.201518	0.492969	0.408784	0.682698	NA
ENSG00000234185	1.35178	0.0598466	0.38008	0.157458	0.874884	NA
ENSG00000234192	0.0852261	0	0.315908	0	1	NA
ENSG00000234193	0.0722304	0	0.315908	0	1	NA
ENSG00000234199	0.252336	0.149668	0.315908	0.473771	0.635663	NA
ENSG00000234200	0.051325	0	0.315908	0	1	NA
ENSG00000234201	0	NA	NA	NA	NA	NA
ENSG00000234202	0.325847	0	0.315908	0	1	NA
ENSG00000234203	0	NA	NA	NA	NA	NA
ENSG00000234204	0.0218792	-0.0453144	0.315908	-0.143442	0.885941	NA
ENSG00000234206	0	NA	NA	NA	NA	NA
ENSG00000234208	0.179996	0.027804	0.315908	0.0880131	0.929866	NA
ENSG00000234210	0	NA	NA	NA	NA	NA
ENSG00000234219	0.200565	-0.281785	0.31592	-0.891952	0.372419	NA
ENSG00000234222	16.1088	-0.154066	0.58457	-0.263553	0.792124	0.902622
ENSG00000234224	0.0218792	-0.0453144	0.315908	-0.143442	0.885941	NA
ENSG00000234230	2.55806	0.145351	0.585039	0.248447	0.803788	NA
ENSG00000234231	1.38729	0.0593884	0.483186	0.12291	0.902178	NA
ENSG00000234232	1.15313	-0.408707	0.319141	-1.28065	0.200318	NA
ENSG00000234237	0.532704	0.113	0.316588	0.356933	0.721142	NA
ENSG00000234241	4.57686	0.733913	0.618128	1.18732	0.235103	0.448895
ENSG00000234248	0	NA	NA	NA	NA	NA
ENSG00000234252	1.52891	0.268181	0.353192	0.759307	0.447669	NA
ENSG00000234253	0.633922	0.213987	0.590781	0.36221	0.717195	NA
ENSG00000234261	0.0256625	0	0.315908	0	1	NA
ENSG00000234263	7.43101	-0.151035	0.628153	-0.240443	0.809987	0.911194
ENSG00000234264	0.0388909	0.027804	0.315908	0.0880131	0.929866	NA
ENSG00000234268	6.50455	-0.658166	0.448511	-1.46745	0.142254	0.321771
ENSG00000234270	0.115104	0	0.315908	0	1	NA
ENSG00000234271	0.121058	0.100922	0.315908	0.319468	0.749372	NA
ENSG00000234272	0.228806	0	0.315908	0	1	NA
ENSG00000234273	0.0236842	0	0.315908	0	1	NA
ENSG00000234274	0.0525018	-0.0453144	0.315908	-0.143442	0.885941	NA
ENSG00000234281	0.573809	0.00688844	0.31686	0.0217397	0.982656	NA
ENSG00000234283	0.607214	0.200836	0.317173	0.633206	0.526599	NA
ENSG00000234284	4.14346	0.33731	0.590969	0.570774	0.568153	0.762629
ENSG00000234286	0.311285	-0.09406	0.315908	-0.297745	0.765898	NA
ENSG00000234287	1.22529	-0.691103	0.62762	-1.10115	0.270832	NA
ENSG00000234290	7.52474	0.128261	0.622728	0.205966	0.836817	0.925173
ENSG00000234297	3.34318	-0.76512	0.626148	-1.22195	0.221727	NA
ENSG00000234303	0	NA	NA	NA	NA	NA
ENSG00000234308	0.141432	-0.09406	0.315908	-0.297745	0.765898	NA
ENSG00000234318	0	NA	NA	NA	NA	NA
ENSG00000234319	0.0225238	0	0.315908	0	1	NA
ENSG00000234322	0.0929687	0	0.315908	0	1	NA
ENSG00000234324	0.206604	0.0034312	0.315908	0.0108614	0.991334	NA
ENSG00000234327	22.2758	-0.176948	0.469576	-0.376825	0.706303	0.851843
ENSG00000234329	0.564747	-0.0419398	0.316245	-0.132618	0.894496	NA
ENSG00000234332	6.62726	0.316222	0.627452	0.503978	0.614277	0.794431
ENSG00000234335	0	NA	NA	NA	NA	NA
ENSG00000234336	0.0241804	0	0.315908	0	1	NA
ENSG00000234337	20.6505	-0.325236	0.473449	-0.686952	0.492113	0.704401
ENSG00000234345	0.141432	-0.09406	0.315908	-0.297745	0.765898	NA
ENSG00000234350	0.79906	-0.237234	0.318088	-0.745815	0.455779	NA
ENSG00000234352	0.0517784	0	0.315908	0	1	NA
ENSG00000234354	1.99305	-0.536721	0.576882	-0.930383	0.352173	NA
ENSG00000234363	0.0180576	0	0.315908	0	1	NA
ENSG00000234367	0.196086	0.0521768	0.315908	0.165165	0.868814	NA
ENSG00000234369	1.74106	0.159653	0.547708	0.291493	0.770675	NA
ENSG00000234371	0.118231	-0.0209416	0.315908	-0.0662903	0.947147	NA
ENSG00000234377	6.06244	-0.0644512	0.572518	-0.112575	0.910368	0.961679
ENSG00000234379	0	NA	NA	NA	NA	NA
ENSG00000234380	0.0638744	0.027804	0.315908	0.0880131	0.929866	NA
ENSG00000234389	2.24105	0.239464	0.320977	0.746046	0.45564	NA
ENSG00000234393	0.196816	0.149668	0.315908	0.473771	0.635663	NA
ENSG00000234396	0	NA	NA	NA	NA	NA
ENSG00000234397	0	NA	NA	NA	NA	NA
ENSG00000234402	0.0180576	0	0.315908	0	1	NA
ENSG00000234409	0.390207	-0.00223797	0.316202	-0.00707767	0.994353	NA
ENSG00000234420	2.82464	-0.940527	0.578609	-1.6255	0.104057	NA
ENSG00000234422	0	NA	NA	NA	NA	NA
ENSG00000234424	0.331812	0	0.315908	0	1	NA
ENSG00000234425	1.64458	-0.170624	0.397127	-0.429646	0.667453	NA
ENSG00000234428	1.32663	0.515955	0.455386	1.13301	0.257212	NA
ENSG00000234431	96.6408	0.0326948	0.302746	0.107994	0.914	0.963326
ENSG00000234432	1.20116	-0.181923	0.319465	-0.569463	0.569042	NA
ENSG00000234435	0	NA	NA	NA	NA	NA
ENSG00000234444	9.25544	0.442542	0.626582	0.706279	0.480015	0.694544
ENSG00000234449	0.795248	-0.107189	0.318179	-0.336884	0.736204	NA
ENSG00000234450	1.3168	-0.268297	0.629055	-0.426508	0.669737	NA
ENSG00000234452	0.15767	-0.142806	0.315908	-0.452049	0.651234	NA
ENSG00000234453	0	NA	NA	NA	NA	NA
ENSG00000234464	0.0630679	-0.0696872	0.315908	-0.220594	0.825409	NA
ENSG00000234465	11.815	-0.561747	0.618497	-0.908245	0.363749	0.590296
ENSG00000234476	0.511734	0	0.316133	0	1	NA
ENSG00000234477	0	NA	NA	NA	NA	NA
ENSG00000234478	0	NA	NA	NA	NA	NA
ENSG00000234479	0	NA	NA	NA	NA	NA
ENSG00000234488	0.233704	-0.0453144	0.315908	-0.143442	0.885941	NA
ENSG00000234491	0.255498	0.174041	0.315908	0.550923	0.581686	NA
ENSG00000234492	3.93072	-0.522295	0.56657	-0.921855	0.356604	0.583588
ENSG00000234493	0	NA	NA	NA	NA	NA
ENSG00000234494	12.5559	-0.112794	0.611404	-0.184483	0.853635	0.935216
ENSG00000234498	2.80708	-1.27007	0.627715	-2.02331	0.0430408	NA
ENSG00000234500	2.99607	-0.539295	0.607991	-0.887013	0.375072	NA
ENSG00000234504	0	NA	NA	NA	NA	NA
ENSG00000234506	0.790835	-0.215245	0.318125	-0.676604	0.498657	NA
ENSG00000234509	1.27593	-0.498408	0.319344	-1.56072	0.118589	NA
ENSG00000234511	26.7971	0.553004	0.444008	1.24548	0.212954	0.420913
ENSG00000234513	1.18779	-0.0913249	0.620449	-0.147192	0.882981	NA
ENSG00000234515	0.271471	-0.0209416	0.315908	-0.0662903	0.947147	NA
ENSG00000234518	25.9679	0.540159	0.421881	1.28036	0.200419	0.405696
ENSG00000234520	0	NA	NA	NA	NA	NA
ENSG00000234523	1.83032	-0.30355	0.391759	-0.774839	0.438435	NA
ENSG00000234531	0	NA	NA	NA	NA	NA
ENSG00000234535	1.67962	-0.200948	0.366662	-0.548047	0.583659	NA
ENSG00000234536	0.252806	0	0.315908	0	1	NA
ENSG00000234537	0.209679	0	0.315908	0	1	NA
ENSG00000234540	0	NA	NA	NA	NA	NA
ENSG00000234545	52.0497	-0.316891	0.364986	-0.868227	0.38527	0.611397
ENSG00000234546	6.80997	-0.966385	0.616413	-1.56776	0.116938	0.280765
ENSG00000234553	0	NA	NA	NA	NA	NA
ENSG00000234556	0	NA	NA	NA	NA	NA
ENSG00000234558	0.0661995	0	0.315908	0	1	NA
ENSG00000234559	0.183332	-0.142806	0.315908	-0.452049	0.651234	NA
ENSG00000234565	0.0199505	0	0.315908	0	1	NA
ENSG00000234568	0.39117	-0.339577	0.315966	-1.07473	0.282497	NA
ENSG00000234573	0	NA	NA	NA	NA	NA
ENSG00000234578	0.0725228	0	0.315908	0	1	NA
ENSG00000234584	0.318078	0	0.315908	0	1	NA
ENSG00000234585	6.07885	0.130098	0.628452	0.207014	0.835999	0.925002
ENSG00000234588	0.0201871	0.0034312	0.315908	0.0108614	0.991334	NA
ENSG00000234589	8.52802	-0.958715	0.43597	-2.19904	0.0278752	0.097053
ENSG00000234593	0.40398	0	0.315914	0	1	NA
ENSG00000234604	0	NA	NA	NA	NA	NA
ENSG00000234607	0.851824	0.0651572	0.318425	0.204623	0.837867	NA
ENSG00000234608	0.602321	0.10135	0.316751	0.319966	0.748994	NA
ENSG00000234610	0.195134	-0.191551	0.315908	-0.606352	0.544281	NA
ENSG00000234611	0.047144	-0.0453144	0.315908	-0.143442	0.885941	NA
ENSG00000234614	2.86617	0.365644	0.504963	0.724099	0.469005	NA
ENSG00000234616	59.9592	0.511863	0.342144	1.49604	0.134642	0.308455
ENSG00000234617	1.25321	-0.219806	0.404744	-0.543076	0.587078	NA
ENSG00000234618	1.26027	0.47485	0.373428	1.2716	0.203517	NA
ENSG00000234619	0.0308232	0	0.315908	0	1	NA
ENSG00000234622	0.420405	0	0.315908	0	1	NA
ENSG00000234624	0.0203543	0	0.315908	0	1	NA
ENSG00000234627	0	NA	NA	NA	NA	NA
ENSG00000234634	0	NA	NA	NA	NA	NA
ENSG00000234636	4.51089	0.892242	0.623236	1.43163	0.152251	0.337839
ENSG00000234639	0.141388	-0.0453144	0.315908	-0.143442	0.885941	NA
ENSG00000234645	4.37512	-0.105022	0.628462	-0.16711	0.867284	0.942015
ENSG00000234647	0.021479	0	0.315908	0	1	NA
ENSG00000234648	0.17261	0.0034312	0.315908	0.0108614	0.991334	NA
ENSG00000234650	9.86152	-0.442153	0.629244	-0.702674	0.482259	0.696366
ENSG00000234663	10.7948	-0.362463	0.628778	-0.576456	0.564307	0.760157
ENSG00000234664	3.36462	-0.086402	0.608388	-0.142018	0.887066	NA
ENSG00000234665	2.28704	0.0293111	0.32091	0.0913375	0.927224	NA
ENSG00000234676	0.120029	0.100922	0.315908	0.319468	0.749372	NA
ENSG00000234677	0	NA	NA	NA	NA	NA
ENSG00000234678	1.4857	-0.0814912	0.359104	-0.226929	0.820479	NA
ENSG00000234680	0	NA	NA	NA	NA	NA
ENSG00000234683	0.0707093	-0.0453144	0.315908	-0.143442	0.885941	NA
ENSG00000234684	27.4909	-0.407396	0.504005	-0.808318	0.418908	0.643332
ENSG00000234688	0.020199	0	0.315908	0	1	NA
ENSG00000234689	0.456998	0	0.316063	0	1	NA
ENSG00000234690	0	NA	NA	NA	NA	NA
ENSG00000234694	4.34108	-0.527921	0.626036	-0.843277	0.399074	0.625329
ENSG00000234699	0.623452	0.0595651	0.316701	0.18808	0.850814	NA
ENSG00000234700	0	NA	NA	NA	NA	NA
ENSG00000234705	4.62759	0.854459	0.61361	1.39251	0.163768	0.355417
ENSG00000234706	0.0218792	-0.0453144	0.315908	-0.143442	0.885941	NA
ENSG00000234709	10.1837	0.478559	0.603246	0.793305	0.4276	0.650859
ENSG00000234712	0	NA	NA	NA	NA	NA
ENSG00000234714	0	NA	NA	NA	NA	NA
ENSG00000234715	0	NA	NA	NA	NA	NA
ENSG00000234718	0	NA	NA	NA	NA	NA
ENSG00000234719	0.238254	0	0.315908	0	1	NA
ENSG00000234735	0.0319372	0.0034312	0.315908	0.0108614	0.991334	NA
ENSG00000234736	0.249581	0	0.315908	0	1	NA
ENSG00000234737	0.0726347	0.0521768	0.315908	0.165165	0.868814	NA
ENSG00000234741	401.307	-0.79674	0.230429	-3.45764	0.000544928	0.00383286
ENSG00000234742	1.00877	-0.372268	0.628118	-0.592673	0.5534	NA
ENSG00000234743	0.0223603	0	0.315908	0	1	NA
ENSG00000234745	11012.6	-0.173457	0.126254	-1.37387	0.169483	0.363971
ENSG00000234750	0	NA	NA	NA	NA	NA
ENSG00000234751	0.047144	-0.0453144	0.315908	-0.143442	0.885941	NA
ENSG00000234753	0.119021	-0.0696872	0.315908	-0.220594	0.825409	NA
ENSG00000234756	0	NA	NA	NA	NA	NA
ENSG00000234769	1.7	-0.476897	0.616317	-0.773785	0.439058	NA
ENSG00000234771	2.21091	-0.517685	0.519435	-0.996631	0.318944	NA
ENSG00000234772	0.0241743	0	0.315908	0	1	NA
ENSG00000234773	0.0978928	0	0.315908	0	1	NA
ENSG00000234776	0.252791	0.278516	0.315932	0.881571	0.378009	NA
ENSG00000234782	1.24158	-0.293972	0.623492	-0.471492	0.637289	NA
ENSG00000234785	0.571547	-0.101654	0.590033	-0.172285	0.863214	NA
ENSG00000234787	0	NA	NA	NA	NA	NA
ENSG00000234788	4.43856	-0.215164	0.597183	-0.360298	0.718624	0.859558
ENSG00000234790	0	NA	NA	NA	NA	NA
ENSG00000234795	0.0180576	0	0.315908	0	1	NA
ENSG00000234797	0.439248	0.0402191	0.436953	0.0920446	0.926663	NA
ENSG00000234800	0.473068	0	0.315908	0	1	NA
ENSG00000234801	0.390931	0.206339	0.316271	0.652412	0.514136	NA
ENSG00000234806	0.0180576	0	0.315908	0	1	NA
ENSG00000234807	0.419457	0.0280916	0.315966	0.088907	0.929156	NA
ENSG00000234814	4.63766	-0.44906	0.620017	-0.724271	0.468899	0.686322
ENSG00000234816	0.496579	0.395463	0.316494	1.24951	0.211478	NA
ENSG00000234817	0.43508	0	0.315954	0	1	NA
ENSG00000234818	0.878778	0.0978586	0.31816	0.307577	0.758404	NA
ENSG00000234825	0.116701	0.0034312	0.315908	0.0108614	0.991334	NA
ENSG00000234828	0.0527024	-0.0453144	0.315908	-0.143442	0.885941	NA
ENSG00000234835	0	NA	NA	NA	NA	NA
ENSG00000234838	0	NA	NA	NA	NA	NA
ENSG00000234841	0.0437584	-0.0696872	0.315908	-0.220594	0.825409	NA
ENSG00000234853	0.815282	0	0.31771	0	1	NA
ENSG00000234857	0.174539	0	0.315908	0	1	NA
ENSG00000234859	0	NA	NA	NA	NA	NA
ENSG00000234881	0.110299	0	0.315908	0	1	NA
ENSG00000234882	1.10169	-0.0635291	0.33583	-0.18917	0.849959	NA
ENSG00000234883	18.0024	0.246343	0.518816	0.474817	0.634917	0.807501
ENSG00000234884	0.139381	-0.142806	0.315908	-0.452049	0.651234	NA
ENSG00000234886	0.598026	-0.0369313	0.316699	-0.116614	0.907166	NA
ENSG00000234892	0.047144	-0.0453144	0.315908	-0.143442	0.885941	NA
ENSG00000234894	0.028776	0	0.315908	0	1	NA
ENSG00000234899	0	NA	NA	NA	NA	NA
ENSG00000234900	0.021479	0	0.315908	0	1	NA
ENSG00000234906	0.101193	0	0.315908	0	1	NA
ENSG00000234911	0.393536	-0.144386	0.315959	-0.456976	0.647688	NA
ENSG00000234912	7.57494	-0.53647	0.597093	-0.898469	0.368936	0.596111
ENSG00000234913	0.0777817	0.0765496	0.315908	0.242316	0.808535	NA
ENSG00000234915	0.517791	0.044141	0.316655	0.139398	0.889136	NA
ENSG00000234917	0.832156	-0.281281	0.317662	-0.885473	0.375901	NA
ENSG00000234919	0.559683	0.374137	0.316885	1.18067	0.237734	NA
ENSG00000234925	0.383448	-0.0243329	0.315993	-0.0770043	0.93862	NA
ENSG00000234928	0.635416	0.12707	0.317193	0.400606	0.68871	NA
ENSG00000234931	0	NA	NA	NA	NA	NA
ENSG00000234932	0	NA	NA	NA	NA	NA
ENSG00000234934	0	NA	NA	NA	NA	NA
ENSG00000234936	7.89157	-0.628251	0.62904	-0.998746	0.317918	0.543519
ENSG00000234937	0.0308232	0	0.315908	0	1	NA
ENSG00000234939	0	NA	NA	NA	NA	NA
ENSG00000234944	0	NA	NA	NA	NA	NA
ENSG00000234945	0.588592	-0.220538	0.316897	-0.695929	0.486473	NA
ENSG00000234949	0.0199505	0	0.315908	0	1	NA
ENSG00000234956	5.57464	0.456998	0.626454	0.729499	0.465696	0.684445
ENSG00000234958	0	NA	NA	NA	NA	NA
ENSG00000234962	0	NA	NA	NA	NA	NA
ENSG00000234964	0.221539	0.0034312	0.315908	0.0108614	0.991334	NA
ENSG00000234969	0.357634	-0.335902	0.316016	-1.06293	0.287814	NA
ENSG00000234973	0	NA	NA	NA	NA	NA
ENSG00000234975	3.79547	-0.1875	0.55817	-0.33592	0.736931	NA
ENSG00000234978	0.703819	-0.169045	0.317755	-0.531997	0.594728	NA
ENSG00000234979	0	NA	NA	NA	NA	NA
ENSG00000234981	1.23825	-0.112989	0.319759	-0.353356	0.723822	NA
ENSG00000234982	0.0846136	-0.0209416	0.315908	-0.0662903	0.947147	NA
ENSG00000234983	3.54985	-0.402304	0.55714	-0.722087	0.470241	NA
ENSG00000234984	0	NA	NA	NA	NA	NA
ENSG00000234985	1.70654	-0.414409	0.626122	-0.661866	0.508057	NA
ENSG00000234993	0.210657	-0.142806	0.315908	-0.452049	0.651234	NA
ENSG00000234996	4.58327	0.812896	0.622005	1.3069	0.191248	0.394124
ENSG00000234997	0.298914	0	0.315908	0	1	NA
ENSG00000234999	0.292153	-0.0696872	0.315908	-0.220594	0.825409	NA
ENSG00000235002	0	NA	NA	NA	NA	NA
ENSG00000235007	0.662856	-0.433468	0.317132	-1.36684	0.171676	NA
ENSG00000235009	0.376469	-0.339011	0.315948	-1.073	0.283273	NA
ENSG00000235010	0	NA	NA	NA	NA	NA
ENSG00000235013	4.90457	0.580086	0.546233	1.06198	0.288247	0.508777
ENSG00000235015	0.14388	0	0.315908	0	1	NA
ENSG00000235016	8.67199	-0.51336	0.621779	-0.825631	0.409014	0.634248
ENSG00000235018	0.437925	0	0.316071	0	1	NA
ENSG00000235021	0	NA	NA	NA	NA	NA
ENSG00000235024	0	NA	NA	NA	NA	NA
ENSG00000235026	0	NA	NA	NA	NA	NA
ENSG00000235028	0.146331	-0.0209416	0.315908	-0.0662903	0.947147	NA
ENSG00000235029	0	NA	NA	NA	NA	NA
ENSG00000235034	0	NA	NA	NA	NA	NA
ENSG00000235036	0.0422319	0	0.315908	0	1	NA
ENSG00000235038	0	NA	NA	NA	NA	NA
ENSG00000235042	0.218792	-0.26467	0.315908	-0.837807	0.402139	NA
ENSG00000235043	5.25006	0.0229853	0.617838	0.0372028	0.970323	0.987059
ENSG00000235044	0	NA	NA	NA	NA	NA
ENSG00000235045	0.311737	-0.0322846	0.38563	-0.0837192	0.93328	NA
ENSG00000235049	1.47177	-0.323586	0.319938	-1.0114	0.311823	NA
ENSG00000235050	0	NA	NA	NA	NA	NA
ENSG00000235051	0.0308232	0	0.315908	0	1	NA
ENSG00000235052	0	NA	NA	NA	NA	NA
ENSG00000235060	0.094288	-0.0696872	0.315908	-0.220594	0.825409	NA
ENSG00000235062	6.67399	-0.59496	0.628791	-0.946196	0.344048	0.571766
ENSG00000235065	3.05586	0.577032	0.625827	0.922031	0.356513	NA
ENSG00000235066	1.58787	-0.0119668	0.4385	-0.0272904	0.978228	NA
ENSG00000235072	1.37286	-0.234469	0.324036	-0.72359	0.469318	NA
ENSG00000235077	0.0946018	-0.09406	0.315908	-0.297745	0.765898	NA
ENSG00000235078	8.14285	-0.384959	0.628466	-0.612537	0.540182	0.742137
ENSG00000235079	0.411503	-0.315681	0.31598	-0.999054	0.317769	NA
ENSG00000235081	0.273497	-0.332402	0.315973	-1.052	0.292802	NA
ENSG00000235082	0	NA	NA	NA	NA	NA
ENSG00000235084	0	NA	NA	NA	NA	NA
ENSG00000235085	1.22052	0.163853	0.319561	0.512744	0.608131	NA
ENSG00000235088	0.121123	0.125295	0.315908	0.39662	0.691648	NA
ENSG00000235089	0.187236	-0.0453144	0.315908	-0.143442	0.885941	NA
ENSG00000235091	0.0603099	-0.0453144	0.315908	-0.143442	0.885941	NA
ENSG00000235092	10.2909	-0.134504	0.606597	-0.221736	0.824519	0.918763
ENSG00000235095	0.144902	0	0.315908	0	1	NA
ENSG00000235098	0	NA	NA	NA	NA	NA
ENSG00000235099	0	NA	NA	NA	NA	NA
ENSG00000235101	2.86912	1.01261	0.559855	1.80871	0.0704968	NA
ENSG00000235106	58.1076	-1.42125	0.296475	-4.79383	1.63623e-06	2.24691e-05
ENSG00000235109	1.94569	-0.209665	0.517873	-0.404858	0.685582	NA
ENSG00000235111	0.747226	0	0.317387	0	1	NA
ENSG00000235112	0.379368	0.0521768	0.315908	0.165165	0.868814	NA
ENSG00000235117	2.45011	-0.582019	0.542511	-1.07282	0.283351	NA
ENSG00000235119	2.35352	-0.105842	0.437759	-0.241781	0.80895	NA
ENSG00000235120	0	NA	NA	NA	NA	NA
ENSG00000235122	0	NA	NA	NA	NA	NA
ENSG00000235123	0	NA	NA	NA	NA	NA
ENSG00000235126	0	NA	NA	NA	NA	NA
ENSG00000235127	0.480116	0.398184	0.316554	1.25787	0.208439	NA
ENSG00000235128	0.715502	0	0.317087	0	1	NA
ENSG00000235131	0	NA	NA	NA	NA	NA
ENSG00000235137	0.126677	-0.0696872	0.315908	-0.220594	0.825409	NA
ENSG00000235140	0	NA	NA	NA	NA	NA
ENSG00000235141	5.15886	0.352842	0.601466	0.586637	0.557447	0.754607
ENSG00000235142	0.0418297	-0.0453144	0.315908	-0.143442	0.885941	NA
ENSG00000235145	0.339683	-0.0704735	0.315934	-0.223064	0.823486	NA
ENSG00000235151	0.0717015	-0.09406	0.315908	-0.297745	0.765898	NA
ENSG00000235156	0.0223603	0	0.315908	0	1	NA
ENSG00000235158	0	NA	NA	NA	NA	NA
ENSG00000235159	1.64726	-0.021204	0.443321	-0.0478298	0.961852	NA
ENSG00000235162	913.457	-0.126856	0.154538	-0.820873	0.411719	0.63696
ENSG00000235166	0.525101	-0.51295	0.316078	-1.62286	0.104619	NA
ENSG00000235169	3.64172	0.269779	0.521417	0.517396	0.604879	NA
ENSG00000235172	0.870123	0.190425	0.318238	0.598374	0.54959	NA
ENSG00000235173	0.0275748	0	0.315908	0	1	NA
ENSG00000235174	21.3084	-0.687811	0.422252	-1.62891	0.103331	0.25726
ENSG00000235175	2.50888	0.364682	0.567827	0.642241	0.520717	NA
ENSG00000235180	0	NA	NA	NA	NA	NA
ENSG00000235182	1.17412	-0.0575154	0.374586	-0.153544	0.877969	NA
ENSG00000235183	1.74219	-0.38295	0.498373	-0.768401	0.442249	NA
ENSG00000235185	0.21829	-0.191551	0.315908	-0.606352	0.544281	NA
ENSG00000235189	0.371736	0.305493	0.316219	0.966081	0.334004	NA
ENSG00000235191	0.952758	-0.00455735	0.318761	-0.014297	0.988593	NA
ENSG00000235192	1.29217	0.259331	0.390583	0.663959	0.506716	NA
ENSG00000235194	82.6168	-1.33553	0.312037	-4.28005	1.86852e-05	0.000199286
ENSG00000235201	0.148399	0	0.315908	0	1	NA
ENSG00000235203	0	NA	NA	NA	NA	NA
ENSG00000235204	0.101199	0.0034312	0.315908	0.0108614	0.991334	NA
ENSG00000235207	0	NA	NA	NA	NA	NA
ENSG00000235209	0	NA	NA	NA	NA	NA
ENSG00000235211	0	NA	NA	NA	NA	NA
ENSG00000235214	0	NA	NA	NA	NA	NA
ENSG00000235218	0.145269	0.125295	0.315908	0.39662	0.691648	NA
ENSG00000235224	1.69664	-0.223125	0.376594	-0.592482	0.553528	NA
ENSG00000235225	0.595099	-0.0419076	0.316666	-0.13234	0.894715	NA
ENSG00000235231	0.540306	-0.150411	0.316233	-0.475633	0.634336	NA
ENSG00000235236	14.1834	-0.375564	0.5546	-0.677181	0.498291	0.709285
ENSG00000235237	0.433455	-0.168472	0.315972	-0.533185	0.593906	NA
ENSG00000235238	0.0417574	0	0.315908	0	1	NA
ENSG00000235244	0	NA	NA	NA	NA	NA
ENSG00000235245	17.7241	-0.307917	0.569655	-0.540532	0.58883	0.776692
ENSG00000235251	0.719291	0	0.317251	0	1	NA
ENSG00000235253	0.0484231	0.027804	0.315908	0.0880131	0.929866	NA
ENSG00000235254	0	NA	NA	NA	NA	NA
ENSG00000235257	0.0215922	0	0.315908	0	1	NA
ENSG00000235258	0.897833	-0.192463	0.318671	-0.603953	0.545875	NA
ENSG00000235261	15.2601	-0.30149	0.54604	-0.55214	0.580853	0.771298
ENSG00000235262	4.18102	-0.637142	0.590288	-1.07937	0.280421	0.501261
ENSG00000235264	0.0449936	0.0034312	0.315908	0.0108614	0.991334	NA
ENSG00000235267	0	NA	NA	NA	NA	NA
ENSG00000235272	0.692606	-0.430807	0.329	-1.30944	0.190384	NA
ENSG00000235274	0.043851	-0.0453144	0.315908	-0.143442	0.885941	NA
ENSG00000235277	0	NA	NA	NA	NA	NA
ENSG00000235280	0.0725521	0	0.315908	0	1	NA
ENSG00000235282	0.31271	0.0034312	0.315908	0.0108614	0.991334	NA
ENSG00000235283	0.0472547	0	0.315908	0	1	NA
ENSG00000235285	0	NA	NA	NA	NA	NA
ENSG00000235290	0.0579183	-0.0696872	0.315908	-0.220594	0.825409	NA
ENSG00000235295	0.0199505	0	0.315908	0	1	NA
ENSG00000235297	189.691	0.252674	0.229547	1.10075	0.271004	0.490076
ENSG00000235299	2.50924	-0.283685	0.60386	-0.469786	0.638508	NA
ENSG00000235300	31.8795	0.146273	0.487312	0.300163	0.764053	0.887695
ENSG00000235301	0.0726347	0.0521768	0.315908	0.165165	0.868814	NA
ENSG00000235308	0	NA	NA	NA	NA	NA
ENSG00000235313	15.1606	-0.0460181	0.586595	-0.0784495	0.937471	0.973194
ENSG00000235314	31.9169	-0.932504	0.541871	-1.7209	0.0852694	0.224367
ENSG00000235315	0.0319372	0.0034312	0.315908	0.0108614	0.991334	NA
ENSG00000235316	0.86862	-0.109561	0.317857	-0.344685	0.730331	NA
ENSG00000235319	0.580853	-0.149685	0.316546	-0.472871	0.636305	NA
ENSG00000235321	0	NA	NA	NA	NA	NA
ENSG00000235325	0	NA	NA	NA	NA	NA
ENSG00000235326	3.57353	-0.361575	0.580193	-0.623198	0.533154	NA
ENSG00000235328	0.0242116	0.0034312	0.315908	0.0108614	0.991334	NA
ENSG00000235330	0.121058	0.100922	0.315908	0.319468	0.749372	NA
ENSG00000235332	0.0247331	0	0.315908	0	1	NA
ENSG00000235334	0	NA	NA	NA	NA	NA
ENSG00000235339	0	NA	NA	NA	NA	NA
ENSG00000235351	0.826351	-0.128739	0.318389	-0.404345	0.685959	NA
ENSG00000235354	19.7277	-0.311053	0.288005	-1.08003	0.280131	0.500898
ENSG00000235356	0.0855729	-0.09406	0.315908	-0.297745	0.765898	NA
ENSG00000235357	0.028776	0	0.315908	0	1	NA
ENSG00000235358	0.504713	0.354845	0.316664	1.12057	0.26247	NA
ENSG00000235361	1.46475	-0.21024	0.325469	-0.64596	0.518305	NA
ENSG00000235363	1.44303	1.12322	0.625833	1.79476	0.0726914	NA
ENSG00000235368	0	NA	NA	NA	NA	NA
ENSG00000235369	0.464167	-0.070037	0.315967	-0.22166	0.824579	NA
ENSG00000235374	1.87683	-0.348006	0.42927	-0.810693	0.417542	NA
ENSG00000235377	0.0289592	-0.0453144	0.315908	-0.143442	0.885941	NA
ENSG00000235381	0	NA	NA	NA	NA	NA
ENSG00000235382	0	NA	NA	NA	NA	NA
ENSG00000235385	0	NA	NA	NA	NA	NA
ENSG00000235387	0	NA	NA	NA	NA	NA
ENSG00000235389	0.0465407	0	0.315908	0	1	NA
ENSG00000235390	0.0256625	0	0.315908	0	1	NA
ENSG00000235398	1.49077	-0.41212	0.432441	-0.953008	0.340586	NA
ENSG00000235400	0.411189	0.270173	0.316306	0.854148	0.393023	NA
ENSG00000235408	0.172656	0	0.315908	0	1	NA
ENSG00000235411	0.182704	0	0.315908	0	1	NA
ENSG00000235415	0.0218792	-0.0453144	0.315908	-0.143442	0.885941	NA
ENSG00000235416	0	NA	NA	NA	NA	NA
ENSG00000235419	8.96923	0.813896	0.629066	1.29382	0.195729	0.400302
ENSG00000235420	0.0645152	-0.0209416	0.315908	-0.0662903	0.947147	NA
ENSG00000235421	0.0242116	0.0034312	0.315908	0.0108614	0.991334	NA
ENSG00000235422	0.0407192	0.027804	0.315908	0.0880131	0.929866	NA
ENSG00000235423	48.8522	-0.521189	0.334099	-1.55998	0.118763	0.283799
ENSG00000235424	0.0256625	0	0.315908	0	1	NA
ENSG00000235426	19.5467	-1.1065	0.533195	-2.07522	0.037966	0.122864
ENSG00000235429	0	NA	NA	NA	NA	NA
ENSG00000235432	0.171146	-0.167178	0.315908	-0.5292	0.596666	NA
ENSG00000235433	0	NA	NA	NA	NA	NA
ENSG00000235434	0.0256625	0	0.315908	0	1	NA
ENSG00000235436	0.291044	0.0034312	0.315908	0.0108614	0.991334	NA
ENSG00000235437	1.96849	-0.129281	0.422237	-0.306182	0.759466	NA
ENSG00000235438	0.25632	0.0765496	0.315908	0.242316	0.808535	NA
ENSG00000235445	2.38908	-0.190962	0.32709	-0.58382	0.559341	NA
ENSG00000235449	5.2949	-0.527294	0.599206	-0.879988	0.378866	0.605569
ENSG00000235451	0	NA	NA	NA	NA	NA
ENSG00000235453	0.475009	-0.415776	0.316106	-1.31531	0.188406	NA
ENSG00000235454	0.175284	0	0.315908	0	1	NA
ENSG00000235459	0.83005	-0.13644	0.340576	-0.400616	0.688703	NA
ENSG00000235461	0	NA	NA	NA	NA	NA
ENSG00000235462	0	NA	NA	NA	NA	NA
ENSG00000235463	0	NA	NA	NA	NA	NA
ENSG00000235472	0.567588	-0.0391354	0.316655	-0.12359	0.90164	NA
ENSG00000235475	0.521864	-0.0393813	0.316462	-0.124442	0.900965	NA
ENSG00000235477	3.97721	-0.283828	0.570923	-0.497139	0.619091	0.797162
ENSG00000235478	0	NA	NA	NA	NA	NA
ENSG00000235480	0.227768	0	0.315908	0	1	NA
ENSG00000235481	54.9735	0.140292	0.369595	0.379582	0.704256	0.850297
ENSG00000235482	0.229543	0.0521768	0.315908	0.165165	0.868814	NA
ENSG00000235486	0	NA	NA	NA	NA	NA
ENSG00000235488	2.04265	0.724881	0.475635	1.52403	0.127502	NA
ENSG00000235489	3.45334	0.533073	0.626505	0.850867	0.394843	NA
ENSG00000235492	0.261006	0	0.315908	0	1	NA
ENSG00000235494	1.35554	0.13012	0.319691	0.407016	0.683996	NA
ENSG00000235497	0.0769874	0	0.315908	0	1	NA
ENSG00000235499	0.440862	-0.119523	0.31598	-0.378263	0.705236	NA
ENSG00000235501	0.399968	-0.29101	0.315971	-0.921003	0.357049	NA
ENSG00000235505	12.317	0.173195	0.59715	0.290035	0.771789	0.891677
ENSG00000235508	0.0487847	-0.0209416	0.315908	-0.0662903	0.947147	NA
ENSG00000235511	0.0239005	-0.0453144	0.315908	-0.143442	0.885941	NA
ENSG00000235512	1.04339	0.0521029	0.318937	0.163364	0.870232	NA
ENSG00000235513	0	NA	NA	NA	NA	NA
ENSG00000235514	0	NA	NA	NA	NA	NA
ENSG00000235522	7.14368	0.510568	0.626164	0.81539	0.414849	0.63943
ENSG00000235523	0.188576	-0.118433	0.315908	-0.374897	0.707737	NA
ENSG00000235527	2.09858	0.199396	0.441132	0.452011	0.651261	NA
ENSG00000235530	6.82128	-0.229492	0.627837	-0.365528	0.714717	0.856789
ENSG00000235531	10.6526	-0.780261	0.615227	-1.26825	0.204709	0.410812
ENSG00000235535	0	NA	NA	NA	NA	NA
ENSG00000235544	0	NA	NA	NA	NA	NA
ENSG00000235550	0	NA	NA	NA	NA	NA
ENSG00000235552	39.7022	-0.155373	0.383161	-0.405504	0.685107	0.837549
ENSG00000235554	0	NA	NA	NA	NA	NA
ENSG00000235559	12.4101	-0.148521	0.514994	-0.288393	0.773046	0.891906
ENSG00000235560	5.51738	-0.624176	0.621849	-1.00374	0.315503	0.540704
ENSG00000235572	0.0241804	0	0.315908	0	1	NA
ENSG00000235575	0.483231	-0.241652	0.316198	-0.764241	0.444723	NA
ENSG00000235576	3182.73	0.438008	0.0912156	4.80189	1.57172e-06	2.16589e-05
ENSG00000235579	0.0194754	0.0034312	0.315908	0.0108614	0.991334	NA
ENSG00000235581	0	NA	NA	NA	NA	NA
ENSG00000235582	0.519397	0.22227	0.420279	0.528863	0.596901	NA
ENSG00000235583	0.0670523	0	0.315908	0	1	NA
ENSG00000235586	3.72288	-0.288759	0.62708	-0.460481	0.645171	NA
ENSG00000235587	0.436017	-0.0456956	0.319326	-0.1431	0.886211	NA
ENSG00000235590	0.59502	-0.253242	0.31694	-0.79902	0.424279	NA
ENSG00000235593	0	NA	NA	NA	NA	NA
ENSG00000235594	0	NA	NA	NA	NA	NA
ENSG00000235609	0.865241	-0.206142	0.318496	-0.647235	0.51748	NA
ENSG00000235613	8.3112	0.381187	0.61769	0.617116	0.537158	0.740041
ENSG00000235617	0.800007	0.14473	0.317894	0.455277	0.64891	NA
ENSG00000235619	0.0896045	0	0.315908	0	1	NA
ENSG00000235621	0	NA	NA	NA	NA	NA
ENSG00000235629	0	NA	NA	NA	NA	NA
ENSG00000235636	1.0627	0.0186048	0.416476	0.044672	0.964369	NA
ENSG00000235640	0	NA	NA	NA	NA	NA
ENSG00000235641	11.2979	-0.301947	0.629006	-0.480039	0.6312	0.805279
ENSG00000235644	0.0242116	0.0034312	0.315908	0.0108614	0.991334	NA
ENSG00000235645	0	NA	NA	NA	NA	NA
ENSG00000235647	0.358507	-0.378139	0.316009	-1.19661	0.231459	NA
ENSG00000235651	0	NA	NA	NA	NA	NA
ENSG00000235652	4.52031	0.269955	0.558515	0.483344	0.628852	0.804548
ENSG00000235653	0.804972	-0.0305433	0.317476	-0.0962068	0.923356	NA
ENSG00000235655	6.05966	-0.486505	0.606537	-0.802103	0.422493	0.646577
ENSG00000235660	0	NA	NA	NA	NA	NA
ENSG00000235663	0	NA	NA	NA	NA	NA
ENSG00000235664	13.5748	1.02987	0.618773	1.66437	0.0960376	0.244203
ENSG00000235665	0	NA	NA	NA	NA	NA
ENSG00000235669	0.893914	-0.170313	0.318517	-0.534704	0.592854	NA
ENSG00000235670	0.528054	-0.0952018	0.538013	-0.176951	0.859547	NA
ENSG00000235672	1.78949	0.0946062	0.421643	0.224375	0.822465	NA
ENSG00000235674	0.128312	0	0.315908	0	1	NA
ENSG00000235677	0.354997	0	0.315908	0	1	NA
ENSG00000235681	0.224367	-0.0453144	0.315908	-0.143442	0.885941	NA
ENSG00000235683	0.23281	0.0034312	0.315908	0.0108614	0.991334	NA
ENSG00000235685	0.079865	0.027804	0.315908	0.0880131	0.929866	NA
ENSG00000235698	0.863085	0.806615	0.614493	1.31265	0.189301	NA
ENSG00000235700	1.8369	0.0866755	0.380437	0.227832	0.819777	NA
ENSG00000235701	1.23303	0.0993138	0.319341	0.310996	0.755804	NA
ENSG00000235702	0.118782	-0.09406	0.315908	-0.297745	0.765898	NA
ENSG00000235703	1.25131	0.193448	0.472512	0.409403	0.682244	NA
ENSG00000235706	1.57127	-0.0788557	0.384126	-0.205286	0.837349	NA
ENSG00000235724	17.5116	0.106513	0.560274	0.190108	0.849224	0.933158
ENSG00000235725	0.32661	0.198414	0.315908	0.628075	0.529955	NA
ENSG00000235726	0.26255	-0.313883	0.315924	-0.99354	0.320447	NA
ENSG00000235733	0.0247331	0	0.315908	0	1	NA
ENSG00000235734	1.42923	-0.0121866	0.584106	-0.0208636	0.983354	NA
ENSG00000235740	0.238625	0	0.315908	0	1	NA
ENSG00000235746	1.04266	-0.345684	0.627318	-0.551051	0.581599	NA
ENSG00000235748	0	NA	NA	NA	NA	NA
ENSG00000235749	0.0194754	0.0034312	0.315908	0.0108614	0.991334	NA
ENSG00000235750	69.7295	1.44538	0.435583	3.31826	0.000905806	0.0058555
ENSG00000235760	0	NA	NA	NA	NA	NA
ENSG00000235763	0.919495	-0.434125	0.318386	-1.36352	0.172719	NA
ENSG00000235768	0.0575519	0	0.315908	0	1	NA
ENSG00000235770	0	NA	NA	NA	NA	NA
ENSG00000235775	0	NA	NA	NA	NA	NA
ENSG00000235776	0.728231	-0.129309	0.586926	-0.220316	0.825625	NA
ENSG00000235777	1.27915	0.0136059	0.338642	0.0401779	0.967951	NA
ENSG00000235779	0.0575519	0	0.315908	0	1	NA
ENSG00000235781	1.02059	-0.158243	0.319012	-0.496041	0.619865	NA
ENSG00000235785	49.6957	-0.943752	0.354305	-2.66367	0.00772931	0.0355319
ENSG00000235786	0.220737	-0.191551	0.315908	-0.606352	0.544281	NA
ENSG00000235790	0.854897	-0.457619	0.318099	-1.4386	0.150263	NA
ENSG00000235795	1.05018	0.304685	0.331246	0.919815	0.357669	NA
ENSG00000235802	4.25525	0.382936	0.582898	0.656951	0.511212	0.720289
ENSG00000235804	0.237517	0.247159	0.315908	0.782378	0.433992	NA
ENSG00000235806	0	NA	NA	NA	NA	NA
ENSG00000235811	0	NA	NA	NA	NA	NA
ENSG00000235813	0.585402	-0.466886	0.316432	-1.47547	0.140086	NA
ENSG00000235817	0.16688	0.0521768	0.315908	0.165165	0.868814	NA
ENSG00000235819	0	NA	NA	NA	NA	NA
ENSG00000235820	1.07861	-0.236118	0.319216	-0.73968	0.459494	NA
ENSG00000235821	2.07733	0.429066	0.528035	0.812572	0.416464	NA
ENSG00000235822	0.179624	0.0034312	0.315908	0.0108614	0.991334	NA
ENSG00000235823	2.47893	0.153074	0.529584	0.289046	0.772546	NA
ENSG00000235828	0.738397	-0.237004	0.604182	-0.392273	0.694857	NA
ENSG00000235829	0.176576	0.0521768	0.315908	0.165165	0.868814	NA
ENSG00000235831	0.986384	0.0230998	0.318552	0.072515	0.942192	NA
ENSG00000235833	0	NA	NA	NA	NA	NA
ENSG00000235836	0	NA	NA	NA	NA	NA
ENSG00000235837	4.0605	0.219193	0.627434	0.349349	0.726827	0.864367
ENSG00000235838	0	NA	NA	NA	NA	NA
ENSG00000235843	2.82022	0.0260635	0.54152	0.0481303	0.961612	NA
ENSG00000235847	0.0636574	-0.0696872	0.315908	-0.220594	0.825409	NA
ENSG00000235852	6.93462	-1.19654	0.614566	-1.94696	0.0515397	0.155339
ENSG00000235855	0	NA	NA	NA	NA	NA
ENSG00000235859	23.9756	-0.634136	0.546689	-1.15996	0.246066	0.460576
ENSG00000235863	60.5758	-0.424545	0.352199	-1.20541	0.228045	0.439365
ENSG00000235865	3.94185	-0.323508	0.538591	-0.600657	0.548068	0.748
ENSG00000235872	97.2707	-1.60819	0.27142	-5.92508	3.12144e-09	7.19152e-08
ENSG00000235878	0	NA	NA	NA	NA	NA
ENSG00000235879	0	NA	NA	NA	NA	NA
ENSG00000235880	0.429831	0	0.315924	0	1	NA
ENSG00000235884	0.0199505	0	0.315908	0	1	NA
ENSG00000235885	0.47364	0.342439	0.316554	1.08177	0.279355	NA
ENSG00000235887	0.0180576	0	0.315908	0	1	NA
ENSG00000235888	0	NA	NA	NA	NA	NA
ENSG00000235897	0.104839	0	0.315908	0	1	NA
ENSG00000235903	1.08702	-0.108218	0.331422	-0.326526	0.744027	NA
ENSG00000235904	0.119053	0	0.315908	0	1	NA
ENSG00000235908	13.257	0.026028	0.595783	0.0436871	0.965154	0.984432
ENSG00000235910	0.0315339	-0.0453144	0.315908	-0.143442	0.885941	NA
ENSG00000235912	4.40225	-0.169091	0.561553	-0.301113	0.763328	0.88729
ENSG00000235916	12.4922	-0.103565	0.532787	-0.194383	0.845876	0.930953
ENSG00000235917	0.239339	-0.0209416	0.315908	-0.0662903	0.947147	NA
ENSG00000235919	11.7534	-1.6783	0.599753	-2.79831	0.00513704	0.0254073
ENSG00000235920	0.706819	-0.485372	0.495978	-0.978615	0.32777	NA
ENSG00000235927	1.28489	-0.0393853	0.390138	-0.100952	0.919588	NA
ENSG00000235930	0	NA	NA	NA	NA	NA
ENSG00000235937	0.0728885	-0.0453144	0.315908	-0.143442	0.885941	NA
ENSG00000235944	6.62408	-0.172355	0.62459	-0.275949	0.782587	0.89719
ENSG00000235945	4.81692	-0.319197	0.626881	-0.509183	0.610624	0.791008
ENSG00000235947	0.985424	-0.0997438	0.319036	-0.312641	0.754553	NA
ENSG00000235954	67.9013	-0.717806	0.272409	-2.63503	0.00841299	0.0380228
ENSG00000235957	4.66301	0.0784041	0.583365	0.1344	0.893086	0.954324
ENSG00000235958	28.4348	-0.505397	0.448842	-1.126	0.260165	0.4778
ENSG00000235961	0.502734	-0.175627	0.31636	-0.555148	0.578793	NA
ENSG00000235962	0	NA	NA	NA	NA	NA
ENSG00000235978	2.29442	1.27172	0.583418	2.17978	0.0292739	NA
ENSG00000235979	0	NA	NA	NA	NA	NA
ENSG00000235981	0	NA	NA	NA	NA	NA
ENSG00000235982	0	NA	NA	NA	NA	NA
ENSG00000235984	0	NA	NA	NA	NA	NA
ENSG00000235989	4.36763	-0.239964	0.600625	-0.399523	0.689508	0.840839
ENSG00000235993	0.155563	0.174041	0.315908	0.550923	0.581686	NA
ENSG00000235994	0.0201871	0.0034312	0.315908	0.0108614	0.991334	NA
ENSG00000235997	0	NA	NA	NA	NA	NA
ENSG00000235999	6.90964	-1.31139	0.614787	-2.13309	0.0329176	0.110155
ENSG00000236003	0.745338	-0.20023	0.317744	-0.630162	0.528589	NA
ENSG00000236005	0	NA	NA	NA	NA	NA
ENSG00000236008	0	NA	NA	NA	NA	NA
ENSG00000236012	0.0236842	0	0.315908	0	1	NA
ENSG00000236015	0	NA	NA	NA	NA	NA
ENSG00000236016	0.21226	-0.118433	0.315908	-0.374897	0.707737	NA
ENSG00000236017	6.91201	0.042174	0.629181	0.06703	0.946558	0.97601
ENSG00000236018	0.0465718	0.0034312	0.315908	0.0108614	0.991334	NA
ENSG00000236021	0.377692	0	0.315908	0	1	NA
ENSG00000236030	0.369161	0	0.315908	0	1	NA
ENSG00000236031	76.3647	-0.628676	0.40143	-1.56609	0.117327	0.281241
ENSG00000236035	68.8946	-0.250191	0.3076	-0.813364	0.416009	0.640466
ENSG00000236036	0	NA	NA	NA	NA	NA
ENSG00000236039	0	NA	NA	NA	NA	NA
ENSG00000236040	0.0407085	0	0.315908	0	1	NA
ENSG00000236044	0.0209679	0	0.315908	0	1	NA
ENSG00000236047	1.33258	-0.0397946	0.319925	-0.124387	0.901009	NA
ENSG00000236048	0.282542	-0.0209416	0.315908	-0.0662903	0.947147	NA
ENSG00000236049	0	NA	NA	NA	NA	NA
ENSG00000236051	5.49825	0.377677	0.616431	0.612682	0.540086	0.742092
ENSG00000236052	0.0517768	-0.0696872	0.315908	-0.220594	0.825409	NA
ENSG00000236055	0.334607	-0.364159	0.315972	-1.1525	0.249114	NA
ENSG00000236056	0	NA	NA	NA	NA	NA
ENSG00000236058	1.51803	-0.778449	0.629003	-1.23759	0.215867	NA
ENSG00000236060	9.14758	0.0768576	0.547146	0.14047	0.888289	0.95179
ENSG00000236065	0	NA	NA	NA	NA	NA
ENSG00000236066	2.97171	-0.105588	0.570981	-0.184923	0.853289	NA
ENSG00000236068	0.0289592	-0.0453144	0.315908	-0.143442	0.885941	NA
ENSG00000236073	0.325037	0	0.315908	0	1	NA
ENSG00000236075	0	NA	NA	NA	NA	NA
ENSG00000236077	0	NA	NA	NA	NA	NA
ENSG00000236079	0.0630679	-0.0696872	0.315908	-0.220594	0.825409	NA
ENSG00000236081	0.69497	-0.168847	0.317521	-0.531766	0.594888	NA
ENSG00000236086	0.708636	-0.478194	0.317242	-1.50735	0.131722	NA
ENSG00000236088	4.59822	0.12415	0.551859	0.224966	0.822005	0.91838
ENSG00000236090	0	NA	NA	NA	NA	NA
ENSG00000236091	0	NA	NA	NA	NA	NA
ENSG00000236104	0.0247331	0	0.315908	0	1	NA
ENSG00000236105	0.22356	0.149668	0.315908	0.473771	0.635663	NA
ENSG00000236106	0	NA	NA	NA	NA	NA
ENSG00000236107	0.124131	-0.0453144	0.315908	-0.143442	0.885941	NA
ENSG00000236108	0	NA	NA	NA	NA	NA
ENSG00000236111	0.178084	-0.09406	0.315908	-0.297745	0.765898	NA
ENSG00000236115	1.46926	0.0653715	0.357185	0.183019	0.854783	NA
ENSG00000236119	0.179555	0	0.315908	0	1	NA
ENSG00000236120	0	NA	NA	NA	NA	NA
ENSG00000236121	0	NA	NA	NA	NA	NA
ENSG00000236130	0	NA	NA	NA	NA	NA
ENSG00000236132	0.41418	-0.38842	0.316088	-1.22884	0.219133	NA
ENSG00000236137	2.73315	-0.282762	0.558704	-0.506103	0.612784	NA
ENSG00000236140	0.726424	-0.191407	0.358568	-0.53381	0.593473	NA
ENSG00000236144	3.22972	-0.70939	0.513233	-1.3822	0.166911	NA
ENSG00000236145	0	NA	NA	NA	NA	NA
ENSG00000236148	1.35714	0.423402	0.625832	0.676542	0.498696	NA
ENSG00000236152	0.981495	-0.527842	0.355455	-1.48497	0.13755	NA
ENSG00000236154	0.240058	0.222786	0.315908	0.705226	0.480669	NA
ENSG00000236155	0.11401	-0.0209416	0.315908	-0.0662903	0.947147	NA
ENSG00000236156	0.238254	0	0.315908	0	1	NA
ENSG00000236159	0.0638744	0.027804	0.315908	0.0880131	0.929866	NA
ENSG00000236162	0	NA	NA	NA	NA	NA
ENSG00000236166	0	NA	NA	NA	NA	NA
ENSG00000236180	0.116797	0.0765496	0.315908	0.242316	0.808535	NA
ENSG00000236184	0	NA	NA	NA	NA	NA
ENSG00000236188	15.8814	1.82781	0.627669	2.91206	0.00359056	0.0190185
ENSG00000236189	0.181134	-0.0453144	0.315908	-0.143442	0.885941	NA
ENSG00000236191	0.739071	-0.276693	0.317762	-0.870754	0.383889	NA
ENSG00000236193	0.0242116	0.0034312	0.315908	0.0108614	0.991334	NA
ENSG00000236194	1.0525	0.108347	0.331544	0.326795	0.743823	NA
ENSG00000236199	23.9056	0.113251	0.550745	0.205632	0.837078	0.925233
ENSG00000236200	46.1497	0.358213	0.379263	0.944495	0.344917	0.572805
ENSG00000236202	0	NA	NA	NA	NA	NA
ENSG00000236204	0.155065	0	0.315908	0	1	NA
ENSG00000236205	0.020199	0	0.315908	0	1	NA
ENSG00000236208	0	NA	NA	NA	NA	NA
ENSG00000236209	0.0289592	-0.0453144	0.315908	-0.143442	0.885941	NA
ENSG00000236213	48.6581	-1.01291	0.281385	-3.59973	0.000318552	0.00242742
ENSG00000236216	4.78697	1.24906	0.607711	2.05535	0.0398452	0.127203
ENSG00000236231	0	NA	NA	NA	NA	NA
ENSG00000236234	0.820125	0.473085	0.317654	1.48931	0.136407	NA
ENSG00000236235	0	NA	NA	NA	NA	NA
ENSG00000236238	0	NA	NA	NA	NA	NA
ENSG00000236244	9.5339	3.13638	0.626911	5.00291	5.64699e-07	8.68473e-06
ENSG00000236253	0	NA	NA	NA	NA	NA
ENSG00000236255	4.44676	-0.796973	0.620769	-1.28385	0.199195	0.404494
ENSG00000236256	1.06424	0.0157922	0.318975	0.0495093	0.960513	NA
ENSG00000236264	1.88399	0.16798	0.555418	0.30244	0.762317	NA
ENSG00000236266	5.5898	-0.98845	0.626062	-1.57884	0.114373	0.276239
ENSG00000236269	11.5269	0.665546	0.61099	1.08929	0.276026	0.49551
ENSG00000236274	2.87188	0.469467	0.568921	0.825188	0.409265	NA
ENSG00000236278	0.979739	-0.0672986	0.319086	-0.21091	0.832957	NA
ENSG00000236279	0	NA	NA	NA	NA	NA
ENSG00000236281	0	NA	NA	NA	NA	NA
ENSG00000236283	0.0960811	-0.118433	0.315908	-0.374897	0.707737	NA
ENSG00000236285	0	NA	NA	NA	NA	NA
ENSG00000236287	13.0675	-0.10313	0.582268	-0.177118	0.859416	0.93853
ENSG00000236295	0	NA	NA	NA	NA	NA
ENSG00000236296	1.12145	-0.000723671	0.335632	-0.00215614	0.99828	NA
ENSG00000236297	0.297318	0	0.315908	0	1	NA
ENSG00000236299	0.0595636	0	0.315908	0	1	NA
ENSG00000236304	0.0989326	0	0.315908	0	1	NA
ENSG00000236305	0.169263	0	0.315908	0	1	NA
ENSG00000236307	0.125368	0	0.315908	0	1	NA
ENSG00000236308	19.2412	-0.0640131	0.572491	-0.111815	0.91097	0.961679
ENSG00000236312	23.1002	-1.21207	0.443101	-2.73543	0.00622996	0.0298047
ENSG00000236316	0	NA	NA	NA	NA	NA
ENSG00000236317	4.63255	-0.442162	0.605875	-0.729792	0.465517	0.68427
ENSG00000236318	0.0223603	0	0.315908	0	1	NA
ENSG00000236320	0.64379	-0.446077	0.316504	-1.40939	0.15872	NA
ENSG00000236324	3.55637	-0.0851875	0.574131	-0.148377	0.882046	NA
ENSG00000236325	0.0241804	0	0.315908	0	1	NA
ENSG00000236326	41.3499	-1.21624	0.386771	-3.14458	0.00166323	0.00981463
ENSG00000236327	0	NA	NA	NA	NA	NA
ENSG00000236330	0.140791	-0.0453144	0.315908	-0.143442	0.885941	NA
ENSG00000236333	0	NA	NA	NA	NA	NA
ENSG00000236334	0	NA	NA	NA	NA	NA
ENSG00000236337	5.0277	0.474753	0.609787	0.778556	0.436241	0.658205
ENSG00000236338	6.25822	0.384643	0.609309	0.631278	0.527859	0.733147
ENSG00000236340	0	NA	NA	NA	NA	NA
ENSG00000236349	0	NA	NA	NA	NA	NA
ENSG00000236355	0.0966971	0	0.315908	0	1	NA
ENSG00000236356	0	NA	NA	NA	NA	NA
ENSG00000236357	0	NA	NA	NA	NA	NA
ENSG00000236358	0.504543	-0.416146	0.316093	-1.31653	0.187996	NA
ENSG00000236360	3.59516	0.0832783	0.604842	0.137686	0.890489	NA
ENSG00000236361	0.0225238	0	0.315908	0	1	NA
ENSG00000236364	2.40223	-0.129344	0.321106	-0.402807	0.68709	NA
ENSG00000236375	0	NA	NA	NA	NA	NA
ENSG00000236377	0.238645	-0.0453144	0.315908	-0.143442	0.885941	NA
ENSG00000236383	16.963	-0.100193	0.521557	-0.192104	0.847661	0.932286
ENSG00000236387	0	NA	NA	NA	NA	NA
ENSG00000236388	0.238791	-0.142806	0.315908	-0.452049	0.651234	NA
ENSG00000236391	0.266378	0.0765496	0.315908	0.242316	0.808535	NA
ENSG00000236393	0.0202604	0.0034312	0.315908	0.0108614	0.991334	NA
ENSG00000236401	0	NA	NA	NA	NA	NA
ENSG00000236404	3.52351	0.431626	0.576665	0.748487	0.454166	NA
ENSG00000236409	0	NA	NA	NA	NA	NA
ENSG00000236423	1.78756	-0.105715	0.425012	-0.248733	0.803567	NA
ENSG00000236426	0	NA	NA	NA	NA	NA
ENSG00000236430	0	NA	NA	NA	NA	NA
ENSG00000236431	0	NA	NA	NA	NA	NA
ENSG00000236432	0.654257	0.137439	0.316956	0.433622	0.664563	NA
ENSG00000236434	0.066371	0	0.315908	0	1	NA
ENSG00000236439	7.66946	-0.467829	0.398957	-1.17263	0.240944	0.455331
ENSG00000236444	0.541791	-0.377333	0.316437	-1.19244	0.233088	NA
ENSG00000236445	0.0202604	0.0034312	0.315908	0.0108614	0.991334	NA
ENSG00000236447	0.368253	0	0.315908	0	1	NA
ENSG00000236449	0.136328	0.149668	0.315908	0.473771	0.635663	NA
ENSG00000236456	9.56816	-0.524211	0.589844	-0.888729	0.374149	0.601043
ENSG00000236457	1.07386	0.000706375	0.319247	0.00221263	0.998235	NA
ENSG00000236460	0	NA	NA	NA	NA	NA
ENSG00000236461	0.0769874	0	0.315908	0	1	NA
ENSG00000236463	0.476572	-0.0952029	0.315988	-0.301286	0.763196	NA
ENSG00000236468	0.0278763	-0.0453144	0.315908	-0.143442	0.885941	NA
ENSG00000236469	0.0319372	0.0034312	0.315908	0.0108614	0.991334	NA
ENSG00000236475	0.0278763	-0.0453144	0.315908	-0.143442	0.885941	NA
ENSG00000236478	0.403251	0.360628	0.316279	1.14022	0.254194	NA
ENSG00000236480	0	NA	NA	NA	NA	NA
ENSG00000236481	1.24844	0.0316351	0.319044	0.0991559	0.921014	NA
ENSG00000236484	0	NA	NA	NA	NA	NA
ENSG00000236489	1.58342	-0.497697	0.474747	-1.04834	0.294482	NA
ENSG00000236491	0	NA	NA	NA	NA	NA
ENSG00000236493	1.73846	0.112807	0.496258	0.227315	0.820179	NA
ENSG00000236494	0.237515	0	0.315908	0	1	NA
ENSG00000236496	1.65985	0.0134517	0.366703	0.0366828	0.970738	NA
ENSG00000236498	1.66565	-0.286819	0.492395	-0.582498	0.560232	NA
ENSG00000236499	0.881288	0.308301	0.318322	0.968519	0.332785	NA
ENSG00000236500	0	NA	NA	NA	NA	NA
ENSG00000236501	0.0483486	0	0.315908	0	1	NA
ENSG00000236502	0.0319372	0.0034312	0.315908	0.0108614	0.991334	NA
ENSG00000236513	0	NA	NA	NA	NA	NA
ENSG00000236514	0.661572	0.077756	0.317238	0.245103	0.806377	NA
ENSG00000236519	0.486056	-0.0463486	0.315942	-0.1467	0.883369	NA
ENSG00000236523	0.366943	0.228348	0.316049	0.722507	0.469983	NA
ENSG00000236524	0	NA	NA	NA	NA	NA
ENSG00000236525	1.52139	0.388149	0.392167	0.989753	0.322295	NA
ENSG00000236527	0.26255	-0.313883	0.315924	-0.99354	0.320447	NA
ENSG00000236532	0	NA	NA	NA	NA	NA
ENSG00000236533	0.395707	-0.147868	0.433498	-0.341105	0.733025	NA
ENSG00000236534	0.157173	0.0034312	0.315908	0.0108614	0.991334	NA
ENSG00000236535	1.08351	0.393394	0.362	1.08673	0.277158	NA
ENSG00000236537	6.88999	-0.12422	0.618746	-0.20076	0.840886	0.927798
ENSG00000236538	0	NA	NA	NA	NA	NA
ENSG00000236539	1.30895	0.208393	0.424422	0.491004	0.623424	NA
ENSG00000236540	24.2252	-1.30306	0.48281	-2.6989	0.00695686	0.0325647
ENSG00000236545	0.302291	0	0.315908	0	1	NA
ENSG00000236546	0.278763	-0.26467	0.315908	-0.837807	0.402139	NA
ENSG00000236548	0.24223	-0.0696872	0.315908	-0.220594	0.825409	NA
ENSG00000236549	4.52216	0.674803	0.628572	1.07355	0.283025	0.50363
ENSG00000236552	59.0544	-0.0724221	0.289644	-0.250039	0.802557	0.908102
ENSG00000236558	0.19433	0	0.315908	0	1	NA
ENSG00000236559	2.55888	0.170727	0.502866	0.339507	0.734228	NA
ENSG00000236562	0.0218792	-0.0453144	0.315908	-0.143442	0.885941	NA
ENSG00000236564	2.03002	-0.513204	0.432392	-1.1869	0.235269	NA
ENSG00000236565	1.42613	0.256247	0.628502	0.407711	0.683486	NA
ENSG00000236567	0.767188	-0.0507794	0.318198	-0.159584	0.873209	NA
ENSG00000236571	0	NA	NA	NA	NA	NA
ENSG00000236572	0.200459	0.125295	0.315908	0.39662	0.691648	NA
ENSG00000236574	0.0415889	0.0034312	0.315908	0.0108614	0.991334	NA
ENSG00000236576	0.797464	0.0138187	0.317725	0.0434928	0.965309	NA
ENSG00000236577	2.82793	-0.379557	0.577941	-0.656739	0.511349	NA
ENSG00000236581	0	NA	NA	NA	NA	NA
ENSG00000236582	0.153784	-0.0453144	0.315908	-0.143442	0.885941	NA
ENSG00000236591	6.28339	-0.171986	0.623227	-0.275961	0.782578	0.89719
ENSG00000236592	0	NA	NA	NA	NA	NA
ENSG00000236595	0	NA	NA	NA	NA	NA
ENSG00000236596	0.0215922	0	0.315908	0	1	NA
ENSG00000236603	1.0401	0	0.318556	0	1	NA
ENSG00000236609	7.55124	0.0791577	0.617985	0.12809	0.898078	0.956285
ENSG00000236611	0	NA	NA	NA	NA	NA
ENSG00000236617	0.547731	-0.337612	0.316519	-1.06664	0.286135	NA
ENSG00000236618	121.279	0.216351	0.237087	0.912538	0.361486	0.588043
ENSG00000236624	0.517509	-0.21078	0.316441	-0.666098	0.505348	NA
ENSG00000236636	0.0202604	0.0034312	0.315908	0.0108614	0.991334	NA
ENSG00000236641	0	NA	NA	NA	NA	NA
ENSG00000236651	0.0256625	0	0.315908	0	1	NA
ENSG00000236654	0	NA	NA	NA	NA	NA
ENSG00000236658	0.094288	-0.0696872	0.315908	-0.220594	0.825409	NA
ENSG00000236675	0.911416	-0.0568708	0.318717	-0.178437	0.85838	NA
ENSG00000236680	4.4202	0.573205	0.62435	0.918084	0.358575	0.585109
ENSG00000236682	0.0418333	0	0.315908	0	1	NA
ENSG00000236684	0.028776	0	0.315908	0	1	NA
ENSG00000236686	1.20701	0.265822	0.401289	0.66242	0.507702	NA
ENSG00000236689	0.343503	0	0.315908	0	1	NA
ENSG00000236698	27.7249	0.455953	0.424677	1.07365	0.282981	0.503628
ENSG00000236699	48.4081	-0.0202882	0.43384	-0.0467642	0.962701	0.983035
ENSG00000236700	0.101302	0.100922	0.315908	0.319468	0.749372	NA
ENSG00000236704	0.0968142	0	0.315908	0	1	NA
ENSG00000236710	0.23572	-0.142806	0.315908	-0.452049	0.651234	NA
ENSG00000236719	0	NA	NA	NA	NA	NA
ENSG00000236720	0	NA	NA	NA	NA	NA
ENSG00000236722	0	NA	NA	NA	NA	NA
ENSG00000236723	3.10902	0.000381256	0.563966	0.000676027	0.999461	NA
ENSG00000236732	0.0515527	0	0.315908	0	1	NA
ENSG00000236733	0.111505	-0.118433	0.315908	-0.374897	0.707737	NA
ENSG00000236734	0.404537	-0.184493	0.316229	-0.583417	0.559613	NA
ENSG00000236735	1.74387	-0.279348	0.603619	-0.462788	0.643517	NA
ENSG00000236739	0.149605	0	0.315908	0	1	NA
ENSG00000236743	0	NA	NA	NA	NA	NA
ENSG00000236744	0	NA	NA	NA	NA	NA
ENSG00000236753	0.144525	-0.09406	0.315908	-0.297745	0.765898	NA
ENSG00000236754	0.353455	0	0.315908	0	1	NA
ENSG00000236756	0.245368	0.174041	0.315908	0.550923	0.581686	NA
ENSG00000236757	0	NA	NA	NA	NA	NA
ENSG00000236762	2.20746	-0.33862	0.58599	-0.57786	0.563359	NA
ENSG00000236764	0.07592	-0.0453144	0.315908	-0.143442	0.885941	NA
ENSG00000236768	0	NA	NA	NA	NA	NA
ENSG00000236769	0.047144	-0.0453144	0.315908	-0.143442	0.885941	NA
ENSG00000236772	0.121123	0.125295	0.315908	0.39662	0.691648	NA
ENSG00000236773	0.859791	0.0849351	0.455087	0.186635	0.851947	NA
ENSG00000236776	0.0278763	-0.0453144	0.315908	-0.143442	0.885941	NA
ENSG00000236778	19.143	-1.03478	0.585885	-1.76619	0.0773648	0.209263
ENSG00000236779	0	NA	NA	NA	NA	NA
ENSG00000236780	0.900345	0.0571653	0.318231	0.179635	0.857439	NA
ENSG00000236782	230.244	1.69688	0.278377	6.09563	1.09006e-09	2.76525e-08
ENSG00000236783	0	NA	NA	NA	NA	NA
ENSG00000236787	0	NA	NA	NA	NA	NA
ENSG00000236790	1.27478	0.0232102	0.339919	0.0682817	0.945561	NA
ENSG00000236792	2.83141	0.0639335	0.625173	0.102265	0.918546	NA
ENSG00000236794	0.0215922	0	0.315908	0	1	NA
ENSG00000236796	0	NA	NA	NA	NA	NA
ENSG00000236801	15.0039	-0.132197	0.379047	-0.348761	0.727269	0.864564
ENSG00000236806	0	NA	NA	NA	NA	NA
ENSG00000236807	0	NA	NA	NA	NA	NA
ENSG00000236809	1.95969	-0.393161	0.487922	-0.805786	0.420367	NA
ENSG00000236810	7.87719	-1.01573	0.625702	-1.62335	0.104515	0.259223
ENSG00000236813	0.021479	0	0.315908	0	1	NA
ENSG00000236814	0.0319372	0.0034312	0.315908	0.0108614	0.991334	NA
ENSG00000236816	0.140919	0.0521768	0.315908	0.165165	0.868814	NA
ENSG00000236818	0	NA	NA	NA	NA	NA
ENSG00000236824	0	NA	NA	NA	NA	NA
ENSG00000236829	1.09105	-0.76617	0.602677	-1.27128	0.203629	NA
ENSG00000236830	7.43637	-0.722121	0.628645	-1.14869	0.250683	0.465795
ENSG00000236831	0	NA	NA	NA	NA	NA
ENSG00000236833	0.0319372	0.0034312	0.315908	0.0108614	0.991334	NA
ENSG00000236836	0	NA	NA	NA	NA	NA
ENSG00000236838	0	NA	NA	NA	NA	NA
ENSG00000236842	0	NA	NA	NA	NA	NA
ENSG00000236844	32.2538	0.249172	0.41955	0.593904	0.552576	0.751448
ENSG00000236847	0	NA	NA	NA	NA	NA
ENSG00000236848	0.0261006	0	0.315908	0	1	NA
ENSG00000236850	0	NA	NA	NA	NA	NA
ENSG00000236852	1.34584	-0.366281	0.490894	-0.746152	0.455576	NA
ENSG00000236859	40.9482	-0.488052	0.436591	-1.11787	0.263622	0.482035
ENSG00000236860	0.0884671	-0.0696872	0.315908	-0.220594	0.825409	NA
ENSG00000236861	8.5114	0.439842	0.627225	0.70125	0.483147	0.697065
ENSG00000236862	0.404383	0.215256	0.462732	0.465184	0.6418	NA
ENSG00000236863	0.114097	-0.118433	0.315908	-0.374897	0.707737	NA
ENSG00000236866	0.0399011	0	0.315908	0	1	NA
ENSG00000236867	0.451377	-0.380538	0.316116	-1.20379	0.22867	NA
ENSG00000236869	0.35413	0.348185	0.316185	1.1012	0.270808	NA
ENSG00000236871	42.1275	-0.336974	0.368754	-0.913819	0.360812	0.587297
ENSG00000236876	11.5196	-0.618658	0.444201	-1.39274	0.163697	0.35535
ENSG00000236878	2.52765	0.174019	0.339055	0.513247	0.607778	NA
ENSG00000236882	0.301271	0	0.315908	0	1	NA
ENSG00000236886	0	NA	NA	NA	NA	NA
ENSG00000236890	0	NA	NA	NA	NA	NA
ENSG00000236892	0	NA	NA	NA	NA	NA
ENSG00000236894	0.289592	-0.26467	0.315908	-0.837807	0.402139	NA
ENSG00000236896	1.44034	0.0255336	0.320177	0.0797483	0.936437	NA
ENSG00000236901	0	NA	NA	NA	NA	NA
ENSG00000236905	1.19646	-0.253455	0.31954	-0.793188	0.427668	NA
ENSG00000236911	0.047144	-0.0453144	0.315908	-0.143442	0.885941	NA
ENSG00000236913	0.194814	0.027804	0.315908	0.0880131	0.929866	NA
ENSG00000236921	0	NA	NA	NA	NA	NA
ENSG00000236924	0.439346	0	0.31606	0	1	NA
ENSG00000236928	2.31554	-0.100327	0.321076	-0.312473	0.754681	NA
ENSG00000236929	0.0256625	0	0.315908	0	1	NA
ENSG00000236933	0.0744579	0	0.315908	0	1	NA
ENSG00000236935	46.3191	-0.45136	0.341522	-1.32162	0.186296	0.38777
ENSG00000236936	0.0473683	0	0.315908	0	1	NA
ENSG00000236937	0	NA	NA	NA	NA	NA
ENSG00000236939	0	NA	NA	NA	NA	NA
ENSG00000236940	0.16638	-0.0453144	0.315908	-0.143442	0.885941	NA
ENSG00000236941	4.32218	-0.268151	0.609918	-0.43965	0.66019	0.823608
ENSG00000236942	4.30351	-0.358213	0.620237	-0.577542	0.563573	0.759501
ENSG00000236943	4.39174	0.107952	0.621465	0.173706	0.862097	0.939932
ENSG00000236944	0.0275748	0	0.315908	0	1	NA
ENSG00000236947	0.234467	0	0.315908	0	1	NA
ENSG00000236953	0	NA	NA	NA	NA	NA
ENSG00000236956	0	NA	NA	NA	NA	NA
ENSG00000236961	0.22301	-0.215924	0.315908	-0.683504	0.494289	NA
ENSG00000236963	0.53197	0	0.315998	0	1	NA
ENSG00000236972	0	NA	NA	NA	NA	NA
ENSG00000236976	0.0482093	0.0034312	0.315908	0.0108614	0.991334	NA
ENSG00000236977	94.1967	0.846942	0.326063	2.59748	0.0093911	0.0413657
ENSG00000236981	0	NA	NA	NA	NA	NA
ENSG00000236986	10.3423	0.261277	0.622336	0.419833	0.674608	0.832165
ENSG00000236987	0.0241743	0	0.315908	0	1	NA
ENSG00000236991	3.15989	-0.0468578	0.543754	-0.0861746	0.931328	NA
ENSG00000236992	0.382254	-0.118967	0.400186	-0.297279	0.766254	NA
ENSG00000236996	0.275748	0	0.315908	0	1	NA
ENSG00000236998	0.0278763	-0.0453144	0.315908	-0.143442	0.885941	NA
ENSG00000237000	0.498925	-0.485662	0.316058	-1.53663	0.124385	NA
ENSG00000237001	0.0201871	0.0034312	0.315908	0.0108614	0.991334	NA
ENSG00000237002	0.020199	0	0.315908	0	1	NA
ENSG00000237003	0.55751	0	0.316138	0	1	NA
ENSG00000237004	0.215304	-0.167178	0.315908	-0.5292	0.596666	NA
ENSG00000237005	0.0158564	0	0.315908	0	1	NA
ENSG00000237011	0.178882	0	0.315908	0	1	NA
ENSG00000237015	1.28124	0.288743	0.376471	0.766972	0.443098	NA
ENSG00000237017	0.770886	-0.120043	0.318141	-0.377326	0.705931	NA
ENSG00000237021	0	NA	NA	NA	NA	NA
ENSG00000237024	0.0218792	-0.0453144	0.315908	-0.143442	0.885941	NA
ENSG00000237026	0	NA	NA	NA	NA	NA
ENSG00000237036	0.704204	0	0.317184	0	1	NA
ENSG00000237037	9.76106	-0.628147	0.619264	-1.01434	0.310419	0.535023
ENSG00000237038	0.103824	-0.0209416	0.315908	-0.0662903	0.947147	NA
ENSG00000237039	1.75464	-0.129426	0.447571	-0.289175	0.772447	NA
ENSG00000237041	0.227052	-0.254917	0.315926	-0.80689	0.41973	NA
ENSG00000237042	0.0630679	-0.0696872	0.315908	-0.220594	0.825409	NA
ENSG00000237049	1.96818	-0.182681	0.503591	-0.362757	0.716787	NA
ENSG00000237054	0	NA	NA	NA	NA	NA
ENSG00000237057	0	NA	NA	NA	NA	NA
ENSG00000237058	0.047144	-0.0453144	0.315908	-0.143442	0.885941	NA
ENSG00000237061	0.0256625	0	0.315908	0	1	NA
ENSG00000237065	0	NA	NA	NA	NA	NA
ENSG00000237069	0.0236842	0	0.315908	0	1	NA
ENSG00000237073	1.10447	0.0781682	0.318942	0.245086	0.80639	NA
ENSG00000237076	0.0831415	0.0521768	0.315908	0.165165	0.868814	NA
ENSG00000237077	0.0180576	0	0.315908	0	1	NA
ENSG00000237078	0.394297	0	0.315911	0	1	NA
ENSG00000237082	3.79909	0.345416	0.601132	0.574611	0.565555	NA
ENSG00000237085	0.245051	0.222786	0.315908	0.705226	0.480669	NA
ENSG00000237088	0.0394623	-0.0453144	0.315908	-0.143442	0.885941	NA
ENSG00000237094	0	NA	NA	NA	NA	NA
ENSG00000237096	0.183002	0.027804	0.315908	0.0880131	0.929866	NA
ENSG00000237101	0.121194	0	0.315908	0	1	NA
ENSG00000237106	0	NA	NA	NA	NA	NA
ENSG00000237109	0.113022	-0.0696872	0.315908	-0.220594	0.825409	NA
ENSG00000237118	1.05259	-0.165803	0.319143	-0.519527	0.603394	NA
ENSG00000237119	0	NA	NA	NA	NA	NA
ENSG00000237121	0	NA	NA	NA	NA	NA
ENSG00000237125	0.0275748	0	0.315908	0	1	NA
ENSG00000237126	3.21489	-0.0514998	0.542764	-0.0948844	0.924407	NA
ENSG00000237127	0	NA	NA	NA	NA	NA
ENSG00000237133	0.752206	-0.0237008	0.31722	-0.0747139	0.940442	NA
ENSG00000237135	0.600031	0	0.316543	0	1	NA
ENSG00000237136	0.372288	-0.0696872	0.315908	-0.220594	0.825409	NA
ENSG00000237139	0.571303	0.266607	0.31686	0.841404	0.400122	NA
ENSG00000237149	0.20481	-0.0453144	0.315908	-0.143442	0.885941	NA
ENSG00000237154	0	NA	NA	NA	NA	NA
ENSG00000237158	0	NA	NA	NA	NA	NA
ENSG00000237161	10.9233	-0.726526	0.600489	-1.20989	0.22632	0.437795
ENSG00000237162	0	NA	NA	NA	NA	NA
ENSG00000237166	0.434021	-0.340401	0.315991	-1.07725	0.28137	NA
ENSG00000237169	1.26849	-0.120056	0.33658	-0.356692	0.721322	NA
ENSG00000237170	0.348676	-0.215924	0.315908	-0.683504	0.494289	NA
ENSG00000237172	0.141432	-0.09406	0.315908	-0.297745	0.765898	NA
ENSG00000237174	0.0557526	-0.0696872	0.315908	-0.220594	0.825409	NA
ENSG00000237178	0	NA	NA	NA	NA	NA
ENSG00000237181	17.2192	-0.807546	0.591002	-1.3664	0.171813	0.36729
ENSG00000237186	0.139536	-0.0453144	0.315908	-0.143442	0.885941	NA
ENSG00000237187	0.0242116	0.0034312	0.315908	0.0108614	0.991334	NA
ENSG00000237188	1.5683	-0.53242	0.586273	-0.908144	0.363802	NA
ENSG00000237190	9.72261	-0.96519	0.618555	-1.5604	0.118667	0.28376
ENSG00000237200	0.0946018	-0.09406	0.315908	-0.297745	0.765898	NA
ENSG00000237206	0	NA	NA	NA	NA	NA
ENSG00000237211	0.0319372	0.0034312	0.315908	0.0108614	0.991334	NA
ENSG00000237214	1.9902	-0.56173	0.617251	-0.910051	0.362796	NA
ENSG00000237222	0.188576	-0.118433	0.315908	-0.374897	0.707737	NA
ENSG00000237223	0.334607	-0.364159	0.315972	-1.1525	0.249114	NA
ENSG00000237227	0.0278763	-0.0453144	0.315908	-0.143442	0.885941	NA
ENSG00000237232	0.0215922	0	0.315908	0	1	NA
ENSG00000237234	0	NA	NA	NA	NA	NA
ENSG00000237238	8.10566	-1.52737	0.621809	-2.45634	0.0140361	0.056936
ENSG00000237243	0.53611	0.236882	0.316766	0.747815	0.454572	NA
ENSG00000237248	0.289575	0.100922	0.315908	0.319468	0.749372	NA
ENSG00000237249	2.02643	-0.350498	0.352715	-0.993714	0.320362	NA
ENSG00000237250	0	NA	NA	NA	NA	NA
ENSG00000237253	0.556406	-0.0787475	0.31686	-0.248525	0.803728	NA
ENSG00000237254	0.0647324	0.0521768	0.315908	0.165165	0.868814	NA
ENSG00000237259	0	NA	NA	NA	NA	NA
ENSG00000237262	1.05105	0.216855	0.318967	0.679867	0.496588	NA
ENSG00000237263	0	NA	NA	NA	NA	NA
ENSG00000237264	0	NA	NA	NA	NA	NA
ENSG00000237265	0.733641	0.172944	0.317432	0.544823	0.585876	NA
ENSG00000237276	0.915832	0.227234	0.409453	0.554971	0.578915	NA
ENSG00000237280	6.2124	0.160741	0.559752	0.287165	0.773986	0.892642
ENSG00000237281	0.334515	-0.313893	0.315924	-0.993572	0.320431	NA
ENSG00000237282	0	NA	NA	NA	NA	NA
ENSG00000237292	0.0240058	0.0034312	0.315908	0.0108614	0.991334	NA
ENSG00000237296	27.3221	-0.178863	0.497726	-0.35936	0.719326	0.859775
ENSG00000237298	9.7826	0.190511	0.623506	0.305548	0.759949	0.885194
ENSG00000237300	0.135115	0.0521768	0.315908	0.165165	0.868814	NA
ENSG00000237306	0.444378	0	0.315908	0	1	NA
ENSG00000237307	1.40064	-0.568871	0.593252	-0.958903	0.337608	NA
ENSG00000237310	16.5569	-0.215081	0.609078	-0.353125	0.723995	0.86265
ENSG00000237311	0	NA	NA	NA	NA	NA
ENSG00000237325	0.0319372	0.0034312	0.315908	0.0108614	0.991334	NA
ENSG00000237328	1.93622	-0.0570984	0.424568	-0.134486	0.893018	NA
ENSG00000237329	0.612617	-0.517552	0.316221	-1.63668	0.101697	NA
ENSG00000237331	2.09005	-0.0217262	0.32092	-0.0677	0.946024	NA
ENSG00000237339	0	NA	NA	NA	NA	NA
ENSG00000237341	0	NA	NA	NA	NA	NA
ENSG00000237342	0.257749	0	0.315908	0	1	NA
ENSG00000237343	0.21828	0	0.315908	0	1	NA
ENSG00000237345	0.020199	0	0.315908	0	1	NA
ENSG00000237347	0.708121	0.195158	0.317698	0.614288	0.539025	NA
ENSG00000237350	1.08708	-0.174097	0.333853	-0.521479	0.602033	NA
ENSG00000237351	0.230208	0	0.315908	0	1	NA
ENSG00000237352	0.37625	0	0.315908	0	1	NA
ENSG00000237356	1.59023	-0.215299	0.469817	-0.458261	0.646765	NA
ENSG00000237357	0	NA	NA	NA	NA	NA
ENSG00000237359	0.899409	-0.32237	0.318428	-1.01238	0.311356	NA
ENSG00000237361	0	NA	NA	NA	NA	NA
ENSG00000237371	0	NA	NA	NA	NA	NA
ENSG00000237372	8.26414	0.897408	0.619011	1.44975	0.147129	0.329699
ENSG00000237373	2.05093	-0.10405	0.488182	-0.213138	0.83122	NA
ENSG00000237374	0	NA	NA	NA	NA	NA
ENSG00000237377	0	NA	NA	NA	NA	NA
ENSG00000237382	0.132997	0	0.315908	0	1	NA
ENSG00000237385	0	NA	NA	NA	NA	NA
ENSG00000237387	2.64568	0.0266716	0.561116	0.0475331	0.962088	NA
ENSG00000237389	0	NA	NA	NA	NA	NA
ENSG00000237399	9.9698	1.01997	0.62643	1.62822	0.103478	0.257517
ENSG00000237400	4.52429	-0.955126	0.587132	-1.62677	0.103787	0.258067
ENSG00000237402	0	NA	NA	NA	NA	NA
ENSG00000237404	0.0236842	0	0.315908	0	1	NA
ENSG00000237409	0.0851161	0	0.315908	0	1	NA
ENSG00000237412	0.0319372	0.0034312	0.315908	0.0108614	0.991334	NA
ENSG00000237413	0	NA	NA	NA	NA	NA
ENSG00000237415	0.0182332	-0.0453144	0.315908	-0.143442	0.885941	NA
ENSG00000237416	0.0256625	0	0.315908	0	1	NA
ENSG00000237417	0.499592	0.026726	0.316295	0.0844972	0.932661	NA
ENSG00000237422	0.295028	-0.0696872	0.315908	-0.220594	0.825409	NA
ENSG00000237424	0.2201	-0.09406	0.315908	-0.297745	0.765898	NA
ENSG00000237425	0.0223603	0	0.315908	0	1	NA
ENSG00000237429	0.921354	-0.0691101	0.318483	-0.216998	0.82821	NA
ENSG00000237433	0.133792	0	0.315908	0	1	NA
ENSG00000237435	0.367068	0	0.315908	0	1	NA
ENSG00000237436	7.01284	-0.657406	0.624436	-1.0528	0.292432	0.514012
ENSG00000237438	1.04905	-0.264756	0.319091	-0.82972	0.406697	NA
ENSG00000237440	3.16116	0.0665859	0.538127	0.123736	0.901524	NA
ENSG00000237441	19.0921	-0.33875	0.589564	-0.574577	0.565578	0.761072
ENSG00000237442	0	NA	NA	NA	NA	NA
ENSG00000237445	0	NA	NA	NA	NA	NA
ENSG00000237446	0	NA	NA	NA	NA	NA
ENSG00000237450	0.12281	-0.0453144	0.315908	-0.143442	0.885941	NA
ENSG00000237452	0.440981	-0.191788	0.315916	-0.607085	0.543794	NA
ENSG00000237453	0.826373	-0.0682371	0.31811	-0.214508	0.830151	NA
ENSG00000237456	0.796179	0.0366772	0.512897	0.0715099	0.942992	NA
ENSG00000237458	0.144461	0	0.315908	0	1	NA
ENSG00000237461	0	NA	NA	NA	NA	NA
ENSG00000237463	0	NA	NA	NA	NA	NA
ENSG00000237470	0.0675507	-0.0209416	0.315908	-0.0662903	0.947147	NA
ENSG00000237471	0	NA	NA	NA	NA	NA
ENSG00000237472	0	NA	NA	NA	NA	NA
ENSG00000237473	0.0239005	-0.0453144	0.315908	-0.143442	0.885941	NA
ENSG00000237476	0.778243	0.156251	0.317631	0.491927	0.622771	NA
ENSG00000237479	0.463347	-0.416192	0.316091	-1.31668	0.187945	NA
ENSG00000237480	0	NA	NA	NA	NA	NA
ENSG00000237481	2.69142	-0.216615	0.548376	-0.395013	0.692834	NA
ENSG00000237483	0.144035	0.125295	0.315908	0.39662	0.691648	NA
ENSG00000237484	0.598725	0.395737	0.317059	1.24815	0.211976	NA
ENSG00000237485	0.186919	0.0521768	0.315908	0.165165	0.868814	NA
ENSG00000237489	0.0656376	-0.09406	0.315908	-0.297745	0.765898	NA
ENSG00000237491	4.62179	-0.544128	0.597149	-0.911211	0.362184	0.588718
ENSG00000237498	0	NA	NA	NA	NA	NA
ENSG00000237499	23.7711	-1.67281	0.487213	-3.43341	0.000596029	0.00412492
ENSG00000237500	0	NA	NA	NA	NA	NA
ENSG00000237501	0	NA	NA	NA	NA	NA
ENSG00000237505	0.367684	-0.0453144	0.315908	-0.143442	0.885941	NA
ENSG00000237506	1.16165	-0.468672	0.624512	-0.750462	0.452976	NA
ENSG00000237512	0.0403743	0.027804	0.315908	0.0880131	0.929866	NA
ENSG00000237513	6.43572	-0.532659	0.629064	-0.84675	0.397135	0.623284
ENSG00000237515	0	NA	NA	NA	NA	NA
ENSG00000237517	0.156009	0.0034312	0.315908	0.0108614	0.991334	NA
ENSG00000237522	2.84432	-0.829815	0.47546	-1.74529	0.0809349	NA
ENSG00000237524	0	NA	NA	NA	NA	NA
ENSG00000237525	0	NA	NA	NA	NA	NA
ENSG00000237528	0.178941	-0.0453144	0.315908	-0.143442	0.885941	NA
ENSG00000237531	0.435181	0.133069	0.316457	0.420496	0.674123	NA
ENSG00000237534	0.0616464	0	0.315908	0	1	NA
ENSG00000237540	1.3005	-0.0658703	0.379217	-0.173701	0.862101	NA
ENSG00000237541	11.5777	-0.538403	0.595956	-0.903428	0.366299	0.593525
ENSG00000237548	0	NA	NA	NA	NA	NA
ENSG00000237549	0	NA	NA	NA	NA	NA
ENSG00000237550	0.122096	0.0521768	0.315908	0.165165	0.868814	NA
ENSG00000237552	0	NA	NA	NA	NA	NA
ENSG00000237556	0.240058	0.222786	0.315908	0.705226	0.480669	NA
ENSG00000237571	0.274734	-0.285889	0.315945	-0.90487	0.365534	NA
ENSG00000237575	0	NA	NA	NA	NA	NA
ENSG00000237576	0.897879	-0.195257	0.316729	-0.616481	0.537577	NA
ENSG00000237580	0.246214	0	0.315908	0	1	NA
ENSG00000237583	0.115837	-0.118433	0.315908	-0.374897	0.707737	NA
ENSG00000237584	0.0319372	0.0034312	0.315908	0.0108614	0.991334	NA
ENSG00000237586	0.406061	0	0.315922	0	1	NA
ENSG00000237589	0.215762	0	0.315908	0	1	NA
ENSG00000237594	0	NA	NA	NA	NA	NA
ENSG00000237596	0.592196	0	0.316221	0	1	NA
ENSG00000237604	0	NA	NA	NA	NA	NA
ENSG00000237605	0.275748	0	0.315908	0	1	NA
ENSG00000237611	7.42216	-0.795348	0.626832	-1.26884	0.2045	0.410563
ENSG00000237617	0	NA	NA	NA	NA	NA
ENSG00000237623	0.138871	-0.0453144	0.315908	-0.143442	0.885941	NA
ENSG00000237628	0	NA	NA	NA	NA	NA
ENSG00000237629	0	NA	NA	NA	NA	NA
ENSG00000237631	0.624708	0	0.316697	0	1	NA
ENSG00000237632	0.0440438	0.0034312	0.315908	0.0108614	0.991334	NA
ENSG00000237633	0	NA	NA	NA	NA	NA
ENSG00000237636	0.0158564	0	0.315908	0	1	NA
ENSG00000237637	0.366377	0	0.315908	0	1	NA
ENSG00000237641	0.507088	0	0.316022	0	1	NA
ENSG00000237642	0.0838714	0	0.315908	0	1	NA
ENSG00000237646	0.751711	-0.060081	0.317612	-0.189165	0.849964	NA
ENSG00000237647	0.496548	0.0918165	0.316264	0.290316	0.771574	NA
ENSG00000237649	10.9232	-1.55185	0.6254	-2.48137	0.013088	0.0537743
ENSG00000237655	0.788243	-0.305607	0.317616	-0.962189	0.335955	NA
ENSG00000237658	0.0437584	-0.0696872	0.315908	-0.220594	0.825409	NA
ENSG00000237663	0.0968463	0.0765496	0.315908	0.242316	0.808535	NA
ENSG00000237666	0	NA	NA	NA	NA	NA
ENSG00000237668	5.3884	-0.425718	0.505315	-0.84248	0.399519	0.625778
ENSG00000237672	0.489062	0	0.31604	0	1	NA
ENSG00000237676	39.0825	-0.833823	0.443733	-1.87911	0.0602298	0.173922
ENSG00000237679	0	NA	NA	NA	NA	NA
ENSG00000237693	2.20434	-0.517646	0.443825	-1.16633	0.243481	NA
ENSG00000237701	0.140003	0.0034312	0.315908	0.0108614	0.991334	NA
ENSG00000237702	0.842424	0.1932	0.318251	0.607067	0.543807	NA
ENSG00000237705	3.34563	-0.330202	0.540067	-0.61141	0.540928	NA
ENSG00000237713	0.051325	0	0.315908	0	1	NA
ENSG00000237714	0.865431	0.25551	0.318379	0.802534	0.422244	NA
ENSG00000237716	0.309964	-0.354008	0.315994	-1.1203	0.262587	NA
ENSG00000237718	6.99216	-0.814319	0.620387	-1.3126	0.189318	0.391858
ENSG00000237719	0.124671	0	0.315908	0	1	NA
ENSG00000237721	0	NA	NA	NA	NA	NA
ENSG00000237726	0	NA	NA	NA	NA	NA
ENSG00000237729	352.656	-0.25949	0.253025	-1.02555	0.305103	0.528875
ENSG00000237730	0.0242035	0	0.315908	0	1	NA
ENSG00000237731	0.0510836	0.0034312	0.315908	0.0108614	0.991334	NA
ENSG00000237732	0.306309	-0.350383	0.315977	-1.10889	0.267478	NA
ENSG00000237734	0.403995	0	0.315914	0	1	NA
ENSG00000237735	0.0645977	0.027804	0.315908	0.0880131	0.929866	NA
ENSG00000237737	1.68604	0.103585	0.395223	0.262092	0.79325	NA
ENSG00000237738	0.969093	0.374617	0.318631	1.17571	0.23971	NA
ENSG00000237745	0	NA	NA	NA	NA	NA
ENSG00000237748	1.95835	-0.836161	0.609551	-1.37176	0.170137	NA
ENSG00000237749	1.00807	0.488854	0.56204	0.869785	0.384418	NA
ENSG00000237750	0	NA	NA	NA	NA	NA
ENSG00000237753	4.64662	-0.274488	0.619674	-0.442955	0.657798	0.821464
ENSG00000237756	0.772972	0.35199	0.317798	1.10759	0.268039	NA
ENSG00000237757	0.295834	0.0765496	0.315908	0.242316	0.808535	NA
ENSG00000237758	0.659836	0.0209843	0.408959	0.0513114	0.959077	NA
ENSG00000237760	0	NA	NA	NA	NA	NA
ENSG00000237764	0	NA	NA	NA	NA	NA
ENSG00000237765	31.4249	-0.819726	0.450072	-1.82132	0.0685582	0.191275
ENSG00000237766	0.556291	-0.143751	0.316045	-0.454841	0.649223	NA
ENSG00000237767	0	NA	NA	NA	NA	NA
ENSG00000237768	0.730509	-0.209872	0.317597	-0.660812	0.508733	NA
ENSG00000237773	16.9367	0.304686	0.54647	0.557553	0.577149	0.769285
ENSG00000237774	6.63001	-0.929153	0.55658	-1.6694	0.0950388	0.242343
ENSG00000237781	0.020199	0	0.315908	0	1	NA
ENSG00000237783	0	NA	NA	NA	NA	NA
ENSG00000237784	0.21719	0.198414	0.315908	0.628075	0.529955	NA
ENSG00000237786	0.275178	-0.09406	0.315908	-0.297745	0.765898	NA
ENSG00000237788	0.304492	-0.0453144	0.315908	-0.143442	0.885941	NA
ENSG00000237793	0.122105	0.027804	0.315908	0.0880131	0.929866	NA
ENSG00000237798	7.56889	-0.285743	0.61211	-0.466816	0.640631	0.810999
ENSG00000237803	0.0241743	0	0.315908	0	1	NA
ENSG00000237805	0.944345	0.119482	0.326478	0.365974	0.714384	NA
ENSG00000237815	0.179555	0	0.315908	0	1	NA
ENSG00000237816	0	NA	NA	NA	NA	NA
ENSG00000237818	0	NA	NA	NA	NA	NA
ENSG00000237819	1.13039	0.0817918	0.35965	0.227421	0.820097	NA
ENSG00000237821	3.04133	0.684784	0.629135	1.08845	0.276395	NA
ENSG00000237827	1.03357	-0.513719	0.318495	-1.61296	0.106753	NA
ENSG00000237828	0.0242116	0.0034312	0.315908	0.0108614	0.991334	NA
ENSG00000237836	60.7273	-1.31272	0.356617	-3.68104	0.000232287	0.0018539
ENSG00000237840	0.392994	0.0768875	0.31595	0.243353	0.807732	NA
ENSG00000237842	0.842283	-0.263836	0.318328	-0.828817	0.407208	NA
ENSG00000237844	0	NA	NA	NA	NA	NA
ENSG00000237845	0	NA	NA	NA	NA	NA
ENSG00000237846	0.0242035	0	0.315908	0	1	NA
ENSG00000237848	0.234749	0	0.315908	0	1	NA
ENSG00000237849	0	NA	NA	NA	NA	NA
ENSG00000237850	0.0158564	0	0.315908	0	1	NA
ENSG00000237851	8.07331	0.399733	0.618885	0.645893	0.518349	0.725851
ENSG00000237852	1.31152	-0.404291	0.381407	-1.06	0.289144	NA
ENSG00000237853	0	NA	NA	NA	NA	NA
ENSG00000237854	8.70701	0.505897	0.627296	0.806473	0.41997	0.644713
ENSG00000237857	0	NA	NA	NA	NA	NA
ENSG00000237868	0.0924695	0	0.315908	0	1	NA
ENSG00000237872	0.452961	0	0.316089	0	1	NA
ENSG00000237875	5.30138	0.22666	0.47264	0.479561	0.631539	0.805279
ENSG00000237877	0.659898	0.0151403	0.316688	0.0478083	0.961869	NA
ENSG00000237879	0	NA	NA	NA	NA	NA
ENSG00000237882	0.0472569	0	0.315908	0	1	NA
ENSG00000237883	4.57074	-0.400417	0.627216	-0.638403	0.523212	0.729183
ENSG00000237886	0	NA	NA	NA	NA	NA
ENSG00000237887	0	NA	NA	NA	NA	NA
ENSG00000237888	0.0182332	-0.0453144	0.315908	-0.143442	0.885941	NA
ENSG00000237892	0.047144	-0.0453144	0.315908	-0.143442	0.885941	NA
ENSG00000237896	0.0242116	0.0034312	0.315908	0.0108614	0.991334	NA
ENSG00000237897	0.0593103	0.0521768	0.315908	0.165165	0.868814	NA
ENSG00000237899	1.1006	-0.239617	0.319266	-0.750524	0.452939	NA
ENSG00000237903	0.175034	-0.215924	0.315908	-0.683504	0.494289	NA
ENSG00000237906	0.0241743	0	0.315908	0	1	NA
ENSG00000237907	0	NA	NA	NA	NA	NA
ENSG00000237914	0.261006	0	0.315908	0	1	NA
ENSG00000237917	0	NA	NA	NA	NA	NA
ENSG00000237919	0.028776	0	0.315908	0	1	NA
ENSG00000237920	0	NA	NA	NA	NA	NA
ENSG00000237921	0.0241743	0	0.315908	0	1	NA
ENSG00000237922	0.204704	0.198414	0.315908	0.628075	0.529955	NA
ENSG00000237923	0.0467042	0	0.315908	0	1	NA
ENSG00000237924	0.267299	0.264728	0.315918	0.837966	0.40205	NA
ENSG00000237930	0.114864	0.0034312	0.315908	0.0108614	0.991334	NA
ENSG00000237931	0	NA	NA	NA	NA	NA
ENSG00000237937	0	NA	NA	NA	NA	NA
ENSG00000237938	2.09878	0.47128	0.596881	0.789572	0.429778	NA
ENSG00000237939	0	NA	NA	NA	NA	NA
ENSG00000237940	1.04895	-0.077228	0.355971	-0.216951	0.828247	NA
ENSG00000237943	182.766	1.06394	0.229828	4.62928	3.66939e-06	4.69968e-05
ENSG00000237945	86.8302	-0.707653	0.263929	-2.68123	0.00733528	0.0340791
ENSG00000237950	5.42154	0.0983776	0.594493	0.165481	0.868565	0.942817
ENSG00000237952	0.166191	-0.0209416	0.315908	-0.0662903	0.947147	NA
ENSG00000237954	0	NA	NA	NA	NA	NA
ENSG00000237971	1.91065	-0.123001	0.399425	-0.307944	0.758125	NA
ENSG00000237972	0	NA	NA	NA	NA	NA
ENSG00000237973	37.6249	0.0641064	0.419111	0.152958	0.878431	0.946983
ENSG00000237975	0.114789	-0.0696872	0.315908	-0.220594	0.825409	NA
ENSG00000237976	1.48212	0.0456464	0.376617	0.121201	0.903532	NA
ENSG00000237977	0.143308	-0.0696872	0.315908	-0.220594	0.825409	NA
ENSG00000237980	0.189875	0	0.315908	0	1	NA
ENSG00000237982	0	NA	NA	NA	NA	NA
ENSG00000237984	0.142715	0.125295	0.315908	0.39662	0.691648	NA
ENSG00000237986	0	NA	NA	NA	NA	NA
ENSG00000237990	0	NA	NA	NA	NA	NA
ENSG00000237991	6.30563	-0.300172	0.603281	-0.497565	0.618791	0.796891
ENSG00000237993	0.128312	0	0.315908	0	1	NA
ENSG00000237998	2.01401	0.415828	0.538142	0.772711	0.439694	NA
ENSG00000238000	0.309512	0.00531648	0.385324	0.0137974	0.988992	NA
ENSG00000238003	0	NA	NA	NA	NA	NA
ENSG00000238005	1.76799	0.266664	0.362014	0.736612	0.461358	NA
ENSG00000238007	0	NA	NA	NA	NA	NA
ENSG00000238008	0.0201871	0.0034312	0.315908	0.0108614	0.991334	NA
ENSG00000238009	0.770985	0.0335984	0.316324	0.106215	0.915412	NA
ENSG00000238015	0.567037	0	0.316225	0	1	NA
ENSG00000238018	0.141432	-0.09406	0.315908	-0.297745	0.765898	NA
ENSG00000238019	0.0182332	-0.0453144	0.315908	-0.143442	0.885941	NA
ENSG00000238021	0	NA	NA	NA	NA	NA
ENSG00000238024	0.23572	-0.142806	0.315908	-0.452049	0.651234	NA
ENSG00000238025	0.314346	0	0.315908	0	1	NA
ENSG00000238029	0.139381	-0.142806	0.315908	-0.452049	0.651234	NA
ENSG00000238031	0	NA	NA	NA	NA	NA
ENSG00000238033	0.0203543	0	0.315908	0	1	NA
ENSG00000238035	0.0483486	0	0.315908	0	1	NA
ENSG00000238038	0.814616	0.097721	0.31765	0.307638	0.758358	NA
ENSG00000238039	0.0454848	0.0034312	0.315908	0.0108614	0.991334	NA
ENSG00000238042	0.405428	-0.364154	0.315972	-1.15249	0.24912	NA
ENSG00000238048	0.0175832	0	0.315908	0	1	NA
ENSG00000238055	0.337399	0	0.315908	0	1	NA
ENSG00000238057	0	NA	NA	NA	NA	NA
ENSG00000238058	2.07391	0.157267	0.461424	0.34083	0.733232	NA
ENSG00000238061	0.608745	-0.0370748	0.316634	-0.11709	0.906788	NA
ENSG00000238062	1.002	-0.131508	0.318482	-0.412922	0.679664	NA
ENSG00000238068	0.155803	0.174041	0.315908	0.550923	0.581686	NA
ENSG00000238072	6.10938	-0.0734437	0.622517	-0.117979	0.906085	0.960562
ENSG00000238076	1.86716	0.179519	0.547526	0.327874	0.743007	NA
ENSG00000238082	0.47143	-0.0696952	0.316228	-0.220395	0.825564	NA
ENSG00000238083	7.99126	-1.11921	0.628739	-1.78009	0.075062	0.204913
ENSG00000238084	0.408716	0.37205	0.316353	1.17606	0.239571	NA
ENSG00000238085	0.167093	0.027804	0.315908	0.0880131	0.929866	NA
ENSG00000238086	0	NA	NA	NA	NA	NA
ENSG00000238087	0	NA	NA	NA	NA	NA
ENSG00000238090	0	NA	NA	NA	NA	NA
ENSG00000238097	0.0308232	0	0.315908	0	1	NA
ENSG00000238098	7.31054	-0.443767	0.621287	-0.714271	0.475059	0.689784
ENSG00000238103	2.46728	-0.129042	0.610545	-0.211356	0.83261	NA
ENSG00000238105	15.5258	-2.05873	0.62389	-3.29982	0.000967471	0.00619223
ENSG00000238109	0.0361152	0	0.315908	0	1	NA
ENSG00000238110	0.0875421	0	0.315908	0	1	NA
ENSG00000238113	100.64	-0.605453	0.264528	-2.2888	0.0220907	0.080876
ENSG00000238116	0.49789	0.310887	0.316638	0.981835	0.326181	NA
ENSG00000238117	0.0319372	0.0034312	0.315908	0.0108614	0.991334	NA
ENSG00000238120	0.0239005	-0.0453144	0.315908	-0.143442	0.885941	NA
ENSG00000238121	55.4703	-2.42843	0.373919	-6.49454	8.32892e-11	2.51274e-09
ENSG00000238123	0.829263	0.0837864	0.317849	0.263604	0.792085	NA
ENSG00000238127	0.0607805	-0.0209416	0.315908	-0.0662903	0.947147	NA
ENSG00000238129	0	NA	NA	NA	NA	NA
ENSG00000238132	0.424342	0.106707	0.316307	0.337354	0.73585	NA
ENSG00000238133	2.43676	0.895209	0.508721	1.75973	0.0784542	NA
ENSG00000238137	0.0434811	0.027804	0.315908	0.0880131	0.929866	NA
ENSG00000238140	3.39643	0.141348	0.611741	0.231059	0.817269	NA
ENSG00000238141	3.08567	-0.101545	0.338851	-0.299674	0.764426	NA
ENSG00000238142	0.0242116	0.0034312	0.315908	0.0108614	0.991334	NA
ENSG00000238149	0	NA	NA	NA	NA	NA
ENSG00000238150	0.0223603	0	0.315908	0	1	NA
ENSG00000238151	4.32921	0.282377	0.590824	0.477937	0.632695	0.805932
ENSG00000238153	0	NA	NA	NA	NA	NA
ENSG00000238156	0	NA	NA	NA	NA	NA
ENSG00000238158	0.302291	0	0.315908	0	1	NA
ENSG00000238160	3.84369	-0.628758	0.546219	-1.15111	0.249687	NA
ENSG00000238164	28.743	-1.2617	0.385596	-3.27209	0.00106757	0.00674145
ENSG00000238165	0	NA	NA	NA	NA	NA
ENSG00000238166	0	NA	NA	NA	NA	NA
ENSG00000238171	0.339941	-0.144504	0.315967	-0.457338	0.647428	NA
ENSG00000238172	0.0275748	0	0.315908	0	1	NA
ENSG00000238173	0.314646	0	0.315908	0	1	NA
ENSG00000238178	0.224408	0	0.315908	0	1	NA
ENSG00000238180	0	NA	NA	NA	NA	NA
ENSG00000238184	0.599671	-0.212975	0.316719	-0.672442	0.501302	NA
ENSG00000238190	0	NA	NA	NA	NA	NA
ENSG00000238197	1.51359	-0.0537204	0.355563	-0.151086	0.879908	NA
ENSG00000238198	7.05581	-0.0996558	0.626823	-0.158985	0.87368	0.945057
ENSG00000238199	2.45532	-0.158762	0.321171	-0.494321	0.62108	NA
ENSG00000238207	0.339055	0	0.315908	0	1	NA
ENSG00000238210	0	NA	NA	NA	NA	NA
ENSG00000238213	0	NA	NA	NA	NA	NA
ENSG00000238220	0	NA	NA	NA	NA	NA
ENSG00000238221	1.00336	-0.387527	0.318817	-1.21552	0.224169	NA
ENSG00000238225	0.116852	0.125295	0.315908	0.39662	0.691648	NA
ENSG00000238227	737.126	0.661547	0.130302	5.07703	3.83373e-07	6.0865e-06
ENSG00000238241	0	NA	NA	NA	NA	NA
ENSG00000238243	0	NA	NA	NA	NA	NA
ENSG00000238247	1.32458	-0.0384924	0.31964	-0.120424	0.904147	NA
ENSG00000238249	0	NA	NA	NA	NA	NA
ENSG00000238250	0.028776	0	0.315908	0	1	NA
ENSG00000238251	6.41662	0.180869	0.533786	0.338842	0.734729	0.869051
ENSG00000238259	0.649532	0.164958	0.317238	0.519981	0.603077	NA
ENSG00000238260	0.0725554	0	0.315908	0	1	NA
ENSG00000238262	0.0315339	-0.0453144	0.315908	-0.143442	0.885941	NA
ENSG00000238268	0.272236	0.291147	0.315949	0.921501	0.356789	NA
ENSG00000238269	0	NA	NA	NA	NA	NA
ENSG00000238273	0.868169	-0.399292	0.31829	-1.25449	0.209664	NA
ENSG00000238278	4.01345	0.183804	0.620359	0.296287	0.767011	0.889555
ENSG00000238287	1.67503	-0.0707504	0.471806	-0.149957	0.880799	NA
ENSG00000238288	0	NA	NA	NA	NA	NA
ENSG00000238291	0.0598434	0.0034312	0.315908	0.0108614	0.991334	NA
ENSG00000238294	1.70188	-0.224918	0.342577	-0.656548	0.511471	NA
ENSG00000238295	0.316497	0	0.315908	0	1	NA
ENSG00000238296	0.550793	0	0.316324	0	1	NA
ENSG00000238298	0.0710525	0	0.315908	0	1	NA
ENSG00000238301	0	NA	NA	NA	NA	NA
ENSG00000238302	0	NA	NA	NA	NA	NA
ENSG00000238303	0	NA	NA	NA	NA	NA
ENSG00000238304	0.427024	0.152507	0.316037	0.482559	0.629409	NA
ENSG00000238310	1.917	-0.0427315	0.342421	-0.124792	0.900688	NA
ENSG00000238311	0	NA	NA	NA	NA	NA
ENSG00000238313	0.0540577	-0.0453144	0.315908	-0.143442	0.885941	NA
ENSG00000238316	0	NA	NA	NA	NA	NA
ENSG00000238317	2.90286	-0.189859	0.506453	-0.37488	0.707749	NA
ENSG00000238318	0	NA	NA	NA	NA	NA
ENSG00000238324	0.291682	0.30326	0.315976	0.959758	0.337177	NA
ENSG00000238325	0.358507	-0.378139	0.316009	-1.19661	0.231459	NA
ENSG00000238326	0	NA	NA	NA	NA	NA
ENSG00000238328	7.41198	0.132631	0.629228	0.210783	0.833056	0.923218
ENSG00000238330	1.8348	-0.322554	0.427002	-0.755392	0.450014	NA
ENSG00000238334	0.0199505	0	0.315908	0	1	NA
ENSG00000238337	0.0194754	0.0034312	0.315908	0.0108614	0.991334	NA
ENSG00000238343	0	NA	NA	NA	NA	NA
ENSG00000238345	0.184939	0	0.315908	0	1	NA
ENSG00000238348	1.19625	-0.107629	0.319621	-0.336739	0.736313	NA
ENSG00000238349	1.69221	0.398731	0.569836	0.69973	0.484096	NA
ENSG00000238350	0	NA	NA	NA	NA	NA
ENSG00000238351	0.321972	0.125295	0.315908	0.39662	0.691648	NA
ENSG00000238362	0	NA	NA	NA	NA	NA
ENSG00000238364	0.162618	0	0.315908	0	1	NA
ENSG00000238365	6.44093	-1.18118	0.598174	-1.97465	0.0483076	0.148048
ENSG00000238366	0	NA	NA	NA	NA	NA
ENSG00000238368	0.094288	-0.0696872	0.315908	-0.220594	0.825409	NA
ENSG00000238369	0.371946	-0.500473	0.315908	-1.58424	0.113139	NA
ENSG00000238371	0	NA	NA	NA	NA	NA
ENSG00000238372	19.6178	-0.868979	0.572629	-1.51752	0.129134	0.299797
ENSG00000238375	2.05889	-0.171964	0.426851	-0.402866	0.687047	NA
ENSG00000238387	0.134579	0.0034312	0.315908	0.0108614	0.991334	NA
ENSG00000238388	0.225238	0	0.315908	0	1	NA
ENSG00000238390	6.81678	-0.505584	0.623425	-0.810977	0.417379	0.64182
ENSG00000238391	0.0236842	0	0.315908	0	1	NA
ENSG00000238394	0.656766	-0.315362	0.317213	-0.994166	0.320142	NA
ENSG00000238395	0.0203596	0.0034312	0.315908	0.0108614	0.991334	NA
ENSG00000238401	0	NA	NA	NA	NA	NA
ENSG00000238402	0	NA	NA	NA	NA	NA
ENSG00000238403	0	NA	NA	NA	NA	NA
ENSG00000238406	0.0748026	0	0.315908	0	1	NA
ENSG00000238409	0.167303	-0.191551	0.315908	-0.606352	0.544281	NA
ENSG00000238412	0	NA	NA	NA	NA	NA
ENSG00000238416	0.561347	0.271022	0.316718	0.855719	0.392153	NA
ENSG00000238417	0	NA	NA	NA	NA	NA
ENSG00000238418	1.17152	0.0954962	0.319536	0.298859	0.765047	NA
ENSG00000238420	0	NA	NA	NA	NA	NA
ENSG00000238421	18.1143	-1.1765	0.545692	-2.15598	0.0310854	0.105605
ENSG00000238425	1.07949	0.169764	0.318923	0.532303	0.594516	NA
ENSG00000238426	0.0256625	0	0.315908	0	1	NA
ENSG00000238433	0.174539	0	0.315908	0	1	NA
ENSG00000238436	0.0182332	-0.0453144	0.315908	-0.143442	0.885941	NA
ENSG00000238444	2.53179	0.113673	0.491598	0.231232	0.817135	NA
ENSG00000238445	0	NA	NA	NA	NA	NA
ENSG00000238446	0	NA	NA	NA	NA	NA
ENSG00000238447	0.144035	0.125295	0.315908	0.39662	0.691648	NA
ENSG00000238449	0	NA	NA	NA	NA	NA
ENSG00000238451	0.0261006	0	0.315908	0	1	NA
ENSG00000238452	0.0256625	0	0.315908	0	1	NA
ENSG00000238459	0.148936	0.0521768	0.315908	0.165165	0.868814	NA
ENSG00000238460	0.0483486	0	0.315908	0	1	NA
ENSG00000238462	0.874974	0	0.317855	0	1	NA
ENSG00000238464	0.695407	-0.0866979	0.316685	-0.273767	0.784264	NA
ENSG00000238465	2.51687	-0.486478	0.497217	-0.9784	0.327876	NA
ENSG00000238468	0.0218792	-0.0453144	0.315908	-0.143442	0.885941	NA
ENSG00000238476	0.118554	-0.0453144	0.315908	-0.143442	0.885941	NA
ENSG00000238480	10.467	-0.715314	0.62904	-1.13715	0.255474	0.471711
ENSG00000238482	0.317058	0.0034312	0.315908	0.0108614	0.991334	NA
ENSG00000238484	0	NA	NA	NA	NA	NA
ENSG00000238485	0.258984	0	0.315908	0	1	NA
ENSG00000238486	0	NA	NA	NA	NA	NA
ENSG00000238490	1.05248	-0.156619	0.319328	-0.490464	0.623805	NA
ENSG00000238492	0	NA	NA	NA	NA	NA
ENSG00000238494	0.270814	0	0.315908	0	1	NA
ENSG00000238496	0.159686	0.100922	0.315908	0.319468	0.749372	NA
ENSG00000238498	0.191204	-0.215924	0.315908	-0.683504	0.494289	NA
ENSG00000238502	3.29889	-0.467357	0.5863	-0.79713	0.425376	NA
ENSG00000238503	0	NA	NA	NA	NA	NA
ENSG00000238506	0	NA	NA	NA	NA	NA
ENSG00000238511	0	NA	NA	NA	NA	NA
ENSG00000238513	0.0483486	0	0.315908	0	1	NA
ENSG00000238516	7.21549	-0.0417794	0.616268	-0.0677942	0.945949	0.97601
ENSG00000238523	0	NA	NA	NA	NA	NA
ENSG00000238525	0.148399	0	0.315908	0	1	NA
ENSG00000238528	45.3337	-0.384337	0.474657	-0.809714	0.418105	0.642535
ENSG00000238530	0	NA	NA	NA	NA	NA
ENSG00000238533	0.349079	0	0.315908	0	1	NA
ENSG00000238537	0	NA	NA	NA	NA	NA
ENSG00000238540	0	NA	NA	NA	NA	NA
ENSG00000238541	0.0215922	0	0.315908	0	1	NA
ENSG00000238544	0.590737	0.113045	0.316864	0.356764	0.721269	NA
ENSG00000238549	1.75607	0.124977	0.320242	0.390258	0.696346	NA
ENSG00000238554	0.0218792	-0.0453144	0.315908	-0.143442	0.885941	NA
ENSG00000238556	2.53593	-0.358314	0.503806	-0.711215	0.476951	NA
ENSG00000238559	0	NA	NA	NA	NA	NA
ENSG00000238560	0	NA	NA	NA	NA	NA
ENSG00000238561	0	NA	NA	NA	NA	NA
ENSG00000238563	0	NA	NA	NA	NA	NA
ENSG00000238564	0.657864	-0.0946578	0.321588	-0.294345	0.768495	NA
ENSG00000238565	0.661856	-0.0848393	0.316736	-0.267855	0.788811	NA
ENSG00000238567	0	NA	NA	NA	NA	NA
ENSG00000238576	1.87459	0.366012	0.438991	0.833757	0.404418	NA
ENSG00000238578	101.873	0.611207	0.377749	1.61802	0.105658	0.261232
ENSG00000238579	0.927859	0.0525935	0.318844	0.16495	0.868983	NA
ENSG00000238582	0	NA	NA	NA	NA	NA
ENSG00000238585	0.247761	0	0.315908	0	1	NA
ENSG00000238587	0.23572	-0.142806	0.315908	-0.452049	0.651234	NA
ENSG00000238592	0.161619	-0.0696872	0.315908	-0.220594	0.825409	NA
ENSG00000238604	0.788408	-0.168179	0.317877	-0.52907	0.596757	NA
ENSG00000238605	0	NA	NA	NA	NA	NA
ENSG00000238610	0.233345	0.265237	0.315917	0.839576	0.401146	NA
ENSG00000238612	1.22611	-0.152418	0.333957	-0.4564	0.648102	NA
ENSG00000238615	0.0158564	0	0.315908	0	1	NA
ENSG00000238618	0.567682	-0.0424777	0.316188	-0.134343	0.893131	NA
ENSG00000238624	1.96878	-0.0766918	0.401224	-0.191145	0.848412	NA
ENSG00000238628	0.365408	0	0.315908	0	1	NA
ENSG00000238629	0.213394	0	0.315908	0	1	NA
ENSG00000238641	0.391728	0	0.315908	0	1	NA
ENSG00000238642	1.70716	0.0211936	0.33169	0.0638959	0.949053	NA
ENSG00000238645	1.18827	0	0.318679	0	1	NA
ENSG00000238648	2.0927	0.225121	0.320817	0.701712	0.482859	NA
ENSG00000238649	6.87703	0.418622	0.627846	0.666759	0.504926	0.715105
ENSG00000238654	0.0863279	0	0.315908	0	1	NA
ENSG00000238657	0.120871	0	0.315908	0	1	NA
ENSG00000238658	0.0838714	0	0.315908	0	1	NA
ENSG00000238661	12.3255	-0.0477915	0.626449	-0.0762896	0.939189	0.97335
ENSG00000238665	0.0223603	0	0.315908	0	1	NA
ENSG00000238669	0.0275748	0	0.315908	0	1	NA
ENSG00000238673	2.72429	-0.0156356	0.462296	-0.0338216	0.973019	NA
ENSG00000238683	1.42065	0.0543362	0.358111	0.15173	0.8794	NA
ENSG00000238686	1.09968	0.0581403	0.319366	0.182049	0.855544	NA
ENSG00000238687	0	NA	NA	NA	NA	NA
ENSG00000238689	0.094288	-0.0696872	0.315908	-0.220594	0.825409	NA
ENSG00000238690	0	NA	NA	NA	NA	NA
ENSG00000238692	18.9258	0.527182	0.595072	0.885913	0.375664	0.602579
ENSG00000238708	0.151146	0	0.315908	0	1	NA
ENSG00000238711	0.537983	0.325178	0.316464	1.02754	0.304168	NA
ENSG00000238713	5.37891	0.177197	0.581797	0.304568	0.760695	0.885713
ENSG00000238714	0.0240058	0.0034312	0.315908	0.0108614	0.991334	NA
ENSG00000238717	0.460597	0	0.315976	0	1	NA
ENSG00000238718	1.60569	-0.0175264	0.388816	-0.0450764	0.964046	NA
ENSG00000238722	0	NA	NA	NA	NA	NA
ENSG00000238723	0.0242116	0.0034312	0.315908	0.0108614	0.991334	NA
ENSG00000238728	1.77312	0.342156	0.400487	0.854351	0.392911	NA
ENSG00000238731	0.0429758	0	0.315908	0	1	NA
ENSG00000238732	0.252791	0.278516	0.315932	0.881571	0.378009	NA
ENSG00000238735	0.141432	-0.09406	0.315908	-0.297745	0.765898	NA
ENSG00000238739	0	NA	NA	NA	NA	NA
ENSG00000238741	2.84535	0.0953355	0.362073	0.263305	0.792316	NA
ENSG00000238745	0	NA	NA	NA	NA	NA
ENSG00000238746	0.148883	0.0034312	0.315908	0.0108614	0.991334	NA
ENSG00000238747	0.626971	-0.052564	0.317406	-0.165605	0.868468	NA
ENSG00000238752	0.973141	-0.217993	0.318759	-0.683882	0.49405	NA
ENSG00000238754	1.34387	0.285855	0.423396	0.675147	0.499583	NA
ENSG00000238755	0.0463591	0	0.315908	0	1	NA
ENSG00000238756	0.119703	0	0.315908	0	1	NA
ENSG00000238758	0	NA	NA	NA	NA	NA
ENSG00000238760	0.0158564	0	0.315908	0	1	NA
ENSG00000238763	4.32839	0.203293	0.577079	0.352279	0.724629	0.86311
ENSG00000238768	0	NA	NA	NA	NA	NA
ENSG00000238770	0	NA	NA	NA	NA	NA
ENSG00000238772	4.29381	0.0236319	0.563289	0.0419534	0.966536	0.985415
ENSG00000238775	0.0418356	0.0034312	0.315908	0.0108614	0.991334	NA
ENSG00000238777	0.515278	0.0442278	0.316373	0.139797	0.888821	NA
ENSG00000238781	0.808285	-0.109564	0.317158	-0.345456	0.729751	NA
ENSG00000238792	0.0319372	0.0034312	0.315908	0.0108614	0.991334	NA
ENSG00000238798	0.35342	0.116735	0.31603	0.369379	0.711846	NA
ENSG00000238800	0.0308232	0	0.315908	0	1	NA
ENSG00000238802	0.107961	0	0.315908	0	1	NA
ENSG00000238804	0.0442048	0.0034312	0.315908	0.0108614	0.991334	NA
ENSG00000238805	0.0242116	0.0034312	0.315908	0.0108614	0.991334	NA
ENSG00000238809	1.04238	-0.292182	0.318812	-0.91647	0.359421	NA
ENSG00000238815	0.0202604	0.0034312	0.315908	0.0108614	0.991334	NA
ENSG00000238816	0	NA	NA	NA	NA	NA
ENSG00000238821	4.6762	0.754827	0.575789	1.31094	0.189877	0.39259
ENSG00000238824	0.992694	0	0.317442	0	1	NA
ENSG00000238829	38.09	-0.767734	0.361647	-2.12288	0.033764	0.112288
ENSG00000238832	0.468067	0.196223	0.316388	0.620198	0.535128	NA
ENSG00000238834	10.4187	0.403212	0.622408	0.647826	0.517098	0.724793
ENSG00000238835	0.769558	0	0.315994	0	1	NA
ENSG00000238838	0.186518	0	0.315908	0	1	NA
ENSG00000238841	0.492532	0.00330071	0.315982	0.0104459	0.991666	NA
ENSG00000238843	0.047144	-0.0453144	0.315908	-0.143442	0.885941	NA
ENSG00000238844	0	NA	NA	NA	NA	NA
ENSG00000238851	1.10098	0.0633947	0.319346	0.198514	0.842643	NA
ENSG00000238852	0	NA	NA	NA	NA	NA
ENSG00000238853	0.288069	0.271532	0.315908	0.85953	0.390048	NA
ENSG00000238855	0.249929	0	0.315908	0	1	NA
ENSG00000238856	0.297286	-0.118433	0.315908	-0.374897	0.707737	NA
ENSG00000238857	0.094288	-0.0696872	0.315908	-0.220594	0.825409	NA
ENSG00000238858	0.117057	0.0034312	0.315908	0.0108614	0.991334	NA
ENSG00000238859	0.042878	0	0.315908	0	1	NA
ENSG00000238860	0.0868775	-0.09406	0.315908	-0.297745	0.765898	NA
ENSG00000238864	0	NA	NA	NA	NA	NA
ENSG00000238867	0	NA	NA	NA	NA	NA
ENSG00000238868	4.66657	0.970973	0.584469	1.66129	0.0966548	0.245033
ENSG00000238872	0.0247331	0	0.315908	0	1	NA
ENSG00000238874	0	NA	NA	NA	NA	NA
ENSG00000238880	0	NA	NA	NA	NA	NA
ENSG00000238887	0.352769	0	0.315908	0	1	NA
ENSG00000238888	0	NA	NA	NA	NA	NA
ENSG00000238889	1.05666	0.0463459	0.325984	0.142172	0.886944	NA
ENSG00000238891	1.25328	0.0678351	0.319857	0.212079	0.832045	NA
ENSG00000238892	2.75715	0.541817	0.552017	0.981521	0.326336	NA
ENSG00000238900	4.17459	0.519545	0.614485	0.845496	0.397834	0.623966
ENSG00000238909	0	NA	NA	NA	NA	NA
ENSG00000238918	0	NA	NA	NA	NA	NA
ENSG00000238921	1.12279	0.297282	0.594104	0.500387	0.616803	NA
ENSG00000238922	2.39017	-0.195584	0.321065	-0.609173	0.54241	NA
ENSG00000238924	19.5861	-1.12384	0.616426	-1.82315	0.0682806	0.190817
ENSG00000238929	0	NA	NA	NA	NA	NA
ENSG00000238931	0	NA	NA	NA	NA	NA
ENSG00000238932	0	NA	NA	NA	NA	NA
ENSG00000238934	0.18153	-0.0696872	0.315908	-0.220594	0.825409	NA
ENSG00000238935	1.01379	0.0867194	0.319108	0.271756	0.78581	NA
ENSG00000238936	0	NA	NA	NA	NA	NA
ENSG00000238939	0.131598	-0.09406	0.315908	-0.297745	0.765898	NA
ENSG00000238940	0.0158564	0	0.315908	0	1	NA
ENSG00000238941	0.0511775	0	0.315908	0	1	NA
ENSG00000238943	0.744642	-0.502007	0.317135	-1.58294	0.113434	NA
ENSG00000238945	0.234723	0.0765496	0.315908	0.242316	0.808535	NA
ENSG00000238946	0.0194754	0.0034312	0.315908	0.0108614	0.991334	NA
ENSG00000238947	1.54478	-0.0394576	0.347231	-0.113635	0.909527	NA
ENSG00000238948	0.0308232	0	0.315908	0	1	NA
ENSG00000238951	0.0215922	0	0.315908	0	1	NA
ENSG00000238958	0	NA	NA	NA	NA	NA
ENSG00000238959	4.86867	-1.03509	0.626821	-1.65133	0.0986712	0.248873
ENSG00000238964	3.31139	-0.254536	0.61326	-0.415054	0.678102	NA
ENSG00000238965	0.265004	0.240378	0.315918	0.760889	0.446724	NA
ENSG00000238966	0.346065	-0.0696872	0.315908	-0.220594	0.825409	NA
ENSG00000238970	0.263385	0.285097	0.315923	0.902428	0.36683	NA
ENSG00000238974	0.96809	0.192729	0.318815	0.604518	0.5455	NA
ENSG00000238975	45.5736	-0.887289	0.449707	-1.97304	0.0484913	0.14835
ENSG00000238979	0	NA	NA	NA	NA	NA
ENSG00000238982	5.99336	0.117734	0.576152	0.204346	0.838083	0.925733
ENSG00000238987	0.0958116	0.0521768	0.315908	0.165165	0.868814	NA
ENSG00000238988	12.7806	2.46496	0.62624	3.93613	8.28072e-05	0.000738317
ENSG00000238991	0.0256625	0	0.315908	0	1	NA
ENSG00000238992	1.01102	0.136115	0.319095	0.426565	0.669696	NA
ENSG00000238995	0.0924695	0	0.315908	0	1	NA
ENSG00000239004	0.0966971	0	0.315908	0	1	NA
ENSG00000239005	3.60975	0.206445	0.572499	0.360603	0.718396	NA
ENSG00000239008	0.503221	-0.511578	0.31605	-1.61866	0.10552	NA
ENSG00000239011	0.0958116	0.0521768	0.315908	0.165165	0.868814	NA
ENSG00000239014	1.64677	-0.0280431	0.431809	-0.0649433	0.948219	NA
ENSG00000239015	0.749835	-0.134286	0.316887	-0.423764	0.671738	NA
ENSG00000239017	1.07472	0.232068	0.359996	0.64464	0.519161	NA
ENSG00000239020	0	NA	NA	NA	NA	NA
ENSG00000239021	0.806123	-0.113962	0.317371	-0.359079	0.719536	NA
ENSG00000239024	13.2992	0.241771	0.614743	0.393288	0.694107	0.843744
ENSG00000239026	0	NA	NA	NA	NA	NA
ENSG00000239035	0.864604	0.0973699	0.318225	0.305978	0.759621	NA
ENSG00000239037	52.4288	0.384777	0.387291	0.993508	0.320462	0.546094
ENSG00000239040	5.8206	-0.436527	0.612192	-0.713056	0.475811	0.690375
ENSG00000239041	0.0241804	0	0.315908	0	1	NA
ENSG00000239043	0.0202604	0.0034312	0.315908	0.0108614	0.991334	NA
ENSG00000239044	0	NA	NA	NA	NA	NA
ENSG00000239048	0.0249342	0	0.315908	0	1	NA
ENSG00000239050	0.0278763	-0.0453144	0.315908	-0.143442	0.885941	NA
ENSG00000239052	1.45455	-0.273475	0.33291	-0.821468	0.41138	NA
ENSG00000239053	0	NA	NA	NA	NA	NA
ENSG00000239054	0	NA	NA	NA	NA	NA
ENSG00000239055	0.330008	-0.191551	0.315908	-0.606352	0.544281	NA
ENSG00000239059	0.566878	0.438148	0.316864	1.38276	0.166737	NA
ENSG00000239063	2.07185	-0.011971	0.320636	-0.037335	0.970218	NA
ENSG00000239065	0.0256625	0	0.315908	0	1	NA
ENSG00000239069	0.0278763	-0.0453144	0.315908	-0.143442	0.885941	NA
ENSG00000239072	0	NA	NA	NA	NA	NA
ENSG00000239073	0.524689	-0.245599	0.316482	-0.776028	0.437732	NA
ENSG00000239077	0.360734	0.0765496	0.315908	0.242316	0.808535	NA
ENSG00000239078	0	NA	NA	NA	NA	NA
ENSG00000239079	0.404272	0.0660357	0.315991	0.20898	0.834464	NA
ENSG00000239082	0.0236842	0	0.315908	0	1	NA
ENSG00000239087	0.559491	-0.440894	0.316425	-1.39336	0.163511	NA
ENSG00000239089	0	NA	NA	NA	NA	NA
ENSG00000239096	0	NA	NA	NA	NA	NA
ENSG00000239099	0	NA	NA	NA	NA	NA
ENSG00000239100	5.78026	-0.589687	0.576952	-1.02207	0.306746	0.530632
ENSG00000239101	0.0989326	0	0.315908	0	1	NA
ENSG00000239106	0.0203543	0	0.315908	0	1	NA
ENSG00000239115	0.047144	-0.0453144	0.315908	-0.143442	0.885941	NA
ENSG00000239118	0.0836289	-0.09406	0.315908	-0.297745	0.765898	NA
ENSG00000239122	0.114097	-0.118433	0.315908	-0.374897	0.707737	NA
ENSG00000239125	0.0241743	0	0.315908	0	1	NA
ENSG00000239126	0.849759	0	0.318066	0	1	NA
ENSG00000239128	0.952028	0.0429119	0.374371	0.114624	0.908743	NA
ENSG00000239129	1.53611	0.0265939	0.373084	0.0712811	0.943174	NA
ENSG00000239130	0.0182332	-0.0453144	0.315908	-0.143442	0.885941	NA
ENSG00000239133	0.82859	0.0852705	0.31768	0.268416	0.788379	NA
ENSG00000239135	0.0838714	0	0.315908	0	1	NA
ENSG00000239138	0	NA	NA	NA	NA	NA
ENSG00000239140	0.265917	0	0.315908	0	1	NA
ENSG00000239143	1.96797	-0.256181	0.371881	-0.688878	0.4909	NA
ENSG00000239144	0	NA	NA	NA	NA	NA
ENSG00000239146	0.0256625	0	0.315908	0	1	NA
ENSG00000239149	0.504543	-0.416146	0.316093	-1.31653	0.187996	NA
ENSG00000239151	1.2396	0.00902489	0.336507	0.0268194	0.978604	NA
ENSG00000239157	9.4235	-0.801227	0.625468	-1.281	0.200192	0.405442
ENSG00000239159	17.4946	-1.08053	0.597714	-1.80777	0.0706421	0.195785
ENSG00000239163	0.0315339	-0.0453144	0.315908	-0.143442	0.885941	NA
ENSG00000239167	0.144005	-0.0453144	0.315908	-0.143442	0.885941	NA
ENSG00000239169	0.028776	0	0.315908	0	1	NA
ENSG00000239172	0	NA	NA	NA	NA	NA
ENSG00000239176	0.701403	0.220923	0.388697	0.568367	0.569786	NA
ENSG00000239178	0.0494922	-0.0453144	0.315908	-0.143442	0.885941	NA
ENSG00000239180	3.82952	0.143486	0.547363	0.262141	0.793213	NA
ENSG00000239183	28.9258	1.363	0.593838	2.29524	0.0217192	0.0799126
ENSG00000239198	1.06222	-0.241952	0.603394	-0.400985	0.688431	NA
ENSG00000239200	0.117592	0.0765496	0.315908	0.242316	0.808535	NA
ENSG00000239201	0.3551	-0.0453144	0.315908	-0.143442	0.885941	NA
ENSG00000239210	0.320678	-0.0696872	0.315908	-0.220594	0.825409	NA
ENSG00000239211	0	NA	NA	NA	NA	NA
ENSG00000239213	8.06623	-0.788722	0.602943	-1.30812	0.190832	0.393886
ENSG00000239218	8.94174	-0.933111	0.628467	-1.48474	0.137612	0.313798
ENSG00000239219	0.0674983	-0.0453144	0.315908	-0.143442	0.885941	NA
ENSG00000239223	1.94127	-0.49006	0.608577	-0.805256	0.420672	NA
ENSG00000239224	0.28937	-0.0564631	0.349476	-0.161565	0.871648	NA
ENSG00000239227	0.0475691	0	0.315908	0	1	NA
ENSG00000239246	1.3109	-0.652219	0.626014	-1.04186	0.297477	NA
ENSG00000239247	4.71391	-0.125594	0.618002	-0.203225	0.838959	0.926335
ENSG00000239253	0.0242116	0.0034312	0.315908	0.0108614	0.991334	NA
ENSG00000239254	0.225238	0	0.315908	0	1	NA
ENSG00000239255	0	NA	NA	NA	NA	NA
ENSG00000239256	9.84001	0.06374	0.415418	0.153436	0.878055	0.946845
ENSG00000239263	0.021479	0	0.315908	0	1	NA
ENSG00000239264	0	NA	NA	NA	NA	NA
ENSG00000239265	0	NA	NA	NA	NA	NA
ENSG00000239269	0.0614544	0.0034312	0.315908	0.0108614	0.991334	NA
ENSG00000239272	8.1532	-0.788415	0.626126	-1.2592	0.207959	0.415074
ENSG00000239275	0.0315339	-0.0453144	0.315908	-0.143442	0.885941	NA
ENSG00000239280	13.2674	-1.35223	0.547093	-2.47167	0.0134485	0.0550354
ENSG00000239282	15.8454	-0.903261	0.478242	-1.88871	0.0589304	0.171049
ENSG00000239291	0.318329	-0.355728	0.31598	-1.12579	0.260254	NA
ENSG00000239300	2.57434	0.783815	0.529441	1.48046	0.138751	NA
ENSG00000239305	4.38884	0.73335	0.628215	1.16736	0.243067	0.457803
ENSG00000239306	40.8222	-0.0695108	0.371075	-0.187323	0.851408	0.934425
ENSG00000239316	0.0256625	0	0.315908	0	1	NA
ENSG00000239317	0.124605	0.0521768	0.315908	0.165165	0.868814	NA
ENSG00000239332	1.52592	0.0761646	0.352184	0.216264	0.828782	NA
ENSG00000239333	0.0822466	0.0034312	0.315908	0.0108614	0.991334	NA
ENSG00000239334	0	NA	NA	NA	NA	NA
ENSG00000239335	0.0256625	0	0.315908	0	1	NA
ENSG00000239344	0.171066	0.0034312	0.315908	0.0108614	0.991334	NA
ENSG00000239345	0.0634852	0	0.315908	0	1	NA
ENSG00000239351	0.469966	0.10293	0.316445	0.325269	0.744978	NA
ENSG00000239353	0.0610628	0	0.315908	0	1	NA
ENSG00000239367	0.0241743	0	0.315908	0	1	NA
ENSG00000239373	7.60057	-0.444525	0.62495	-0.711297	0.4769	0.69118
ENSG00000239374	0.309406	0.0814015	0.325016	0.250454	0.802237	NA
ENSG00000239377	0.195011	-0.0453144	0.315908	-0.143442	0.885941	NA
ENSG00000239381	0.162814	0.027804	0.315908	0.0880131	0.929866	NA
ENSG00000239382	0.19292	-0.167178	0.315908	-0.5292	0.596666	NA
ENSG00000239388	17.0441	-0.198525	0.593712	-0.334379	0.738094	0.871178
ENSG00000239390	0.110592	-0.0209416	0.315908	-0.0662903	0.947147	NA
ENSG00000239393	0.450315	-0.291635	0.315991	-0.922924	0.356047	NA
ENSG00000239396	0.566843	0	0.316261	0	1	NA
ENSG00000239398	0.044656	-0.0453144	0.315908	-0.143442	0.885941	NA
ENSG00000239405	0	NA	NA	NA	NA	NA
ENSG00000239407	6.44203	0.192877	0.616534	0.31284	0.754402	0.88109
ENSG00000239412	0.0385928	-0.0209416	0.315908	-0.0662903	0.947147	NA
ENSG00000239413	0.0239005	-0.0453144	0.315908	-0.143442	0.885941	NA
ENSG00000239415	14.6272	0.281713	0.55639	0.506324	0.612629	0.792735
ENSG00000239419	0.345582	-0.0209416	0.315908	-0.0662903	0.947147	NA
ENSG00000239435	0.0249342	0	0.315908	0	1	NA
ENSG00000239437	0.4299	-0.21893	0.351084	-0.623583	0.532901	NA
ENSG00000239445	0	NA	NA	NA	NA	NA
ENSG00000239453	22.9083	-0.334782	0.599008	-0.558894	0.576234	0.769093
ENSG00000239455	0.0424074	-0.0453144	0.315908	-0.143442	0.885941	NA
ENSG00000239462	0	NA	NA	NA	NA	NA
ENSG00000239465	0.262739	0.027804	0.315908	0.0880131	0.929866	NA
ENSG00000239467	0.757244	0	0.316997	0	1	NA
ENSG00000239468	0.047144	-0.0453144	0.315908	-0.143442	0.885941	NA
ENSG00000239470	0.494602	0.298845	0.541478	0.551907	0.581012	NA
ENSG00000239473	0.0240058	0.0034312	0.315908	0.0108614	0.991334	NA
ENSG00000239474	0	NA	NA	NA	NA	NA
ENSG00000239480	1.31261	-0.116067	0.372622	-0.311488	0.75543	NA
ENSG00000239483	3.5241	-0.41	0.56764	-0.72229	0.470116	NA
ENSG00000239486	10.0932	-1.09317	0.626715	-1.74428	0.0811104	0.216074
ENSG00000239490	0.0175832	0	0.315908	0	1	NA
ENSG00000239494	0	NA	NA	NA	NA	NA
ENSG00000239498	0.0514845	-0.0453144	0.315908	-0.143442	0.885941	NA
ENSG00000239510	0.0315339	-0.0453144	0.315908	-0.143442	0.885941	NA
ENSG00000239517	0.0278763	-0.0453144	0.315908	-0.143442	0.885941	NA
ENSG00000239520	0.338897	-0.215924	0.315908	-0.683504	0.494289	NA
ENSG00000239521	6.64297	-1.05928	0.628764	-1.6847	0.0920463	0.23738
ENSG00000239523	2.40166	-0.0151611	0.535557	-0.028309	0.977416	NA
ENSG00000239527	0.0992095	-0.09406	0.315908	-0.297745	0.765898	NA
ENSG00000239528	0.0194754	0.0034312	0.315908	0.0108614	0.991334	NA
ENSG00000239532	0.082038	0	0.315908	0	1	NA
ENSG00000239544	0.253974	0.0034312	0.315908	0.0108614	0.991334	NA
ENSG00000239556	0.720379	0.227755	0.331301	0.687457	0.491795	NA
ENSG00000239557	2.681	0.606242	0.604991	1.00207	0.316311	NA
ENSG00000239559	74.4375	-0.116607	0.251806	-0.463083	0.643305	0.812639
ENSG00000239569	5.36975	-0.454984	0.565177	-0.805029	0.420803	0.645083
ENSG00000239570	0.0863279	0	0.315908	0	1	NA
ENSG00000239572	0.102803	-0.0696872	0.315908	-0.220594	0.825409	NA
ENSG00000239576	0	NA	NA	NA	NA	NA
ENSG00000239577	2.09302	-0.0807544	0.320696	-0.25181	0.801188	NA
ENSG00000239587	0.047144	-0.0453144	0.315908	-0.143442	0.885941	NA
ENSG00000239589	0.0194454	0.0034312	0.315908	0.0108614	0.991334	NA
ENSG00000239600	0.147961	-0.0209416	0.315908	-0.0662903	0.947147	NA
ENSG00000239602	1.53141	-0.0802985	0.41443	-0.193756	0.846367	NA
ENSG00000239605	0.365741	0.114908	0.315974	0.363662	0.71611	NA
ENSG00000239607	0	NA	NA	NA	NA	NA
ENSG00000239610	0	NA	NA	NA	NA	NA
ENSG00000239622	0.633163	0.0183911	0.351871	0.0522666	0.958316	NA
ENSG00000239632	0.0202604	0.0034312	0.315908	0.0108614	0.991334	NA
ENSG00000239636	2.20963	-0.206639	0.488048	-0.423399	0.672004	NA
ENSG00000239642	0.346023	0	0.315908	0	1	NA
ENSG00000239650	0.151337	0	0.315908	0	1	NA
ENSG00000239653	4.21658	-0.372966	0.614426	-0.607015	0.543841	0.744848
ENSG00000239659	0	NA	NA	NA	NA	NA
ENSG00000239664	0.0158564	0	0.315908	0	1	NA
ENSG00000239665	10.7794	0.0793364	0.582247	0.136259	0.891616	0.954011
ENSG00000239670	0	NA	NA	NA	NA	NA
ENSG00000239671	0.0247331	0	0.315908	0	1	NA
ENSG00000239672	86.1746	1.28051	0.358829	3.56856	0.000358944	0.00268718
ENSG00000239686	0	NA	NA	NA	NA	NA
ENSG00000239690	0.0604931	-0.0696872	0.315908	-0.220594	0.825409	NA
ENSG00000239697	156.912	0.416615	0.303219	1.37397	0.169451	0.363971
ENSG00000239701	0	NA	NA	NA	NA	NA
ENSG00000239702	0	NA	NA	NA	NA	NA
ENSG00000239704	3.44374	0.609794	0.611907	0.996547	0.318984	NA
ENSG00000239705	0.277189	0	0.315908	0	1	NA
ENSG00000239710	0	NA	NA	NA	NA	NA
ENSG00000239713	193.543	1.28781	0.163394	7.88162	3.23162e-15	1.62214e-13
ENSG00000239718	0.0199505	0	0.315908	0	1	NA
ENSG00000239719	84.2972	-0.00390422	0.306145	-0.0127529	0.989825	0.995443
ENSG00000239726	2.76471	-0.577128	0.49116	-1.17503	0.239982	NA
ENSG00000239731	0.193394	0	0.315908	0	1	NA
ENSG00000239736	0.135291	0.0034312	0.315908	0.0108614	0.991334	NA
ENSG00000239745	0	NA	NA	NA	NA	NA
ENSG00000239763	10.9476	-0.763221	0.611968	-1.24716	0.212339	0.42012
ENSG00000239774	0.245196	0	0.315908	0	1	NA
ENSG00000239775	0.627944	-0.0912634	0.316355	-0.288484	0.772976	NA
ENSG00000239776	10.5559	-1.72299	0.514862	-3.34651	0.000818366	0.00539585
ENSG00000239779	5.37469	0.422986	0.608487	0.695145	0.486965	0.699919
ENSG00000239789	23.4526	0.695906	0.416281	1.67172	0.0945787	0.241618
ENSG00000239791	0.999682	-0.22523	0.354692	-0.635	0.525428	NA
ENSG00000239794	0.39718	-0.142806	0.315908	-0.452049	0.651234	NA
ENSG00000239797	0.175886	-0.0209416	0.315908	-0.0662903	0.947147	NA
ENSG00000239799	0	NA	NA	NA	NA	NA
ENSG00000239801	0.0223603	0	0.315908	0	1	NA
ENSG00000239808	0.0740082	-0.0453144	0.315908	-0.143442	0.885941	NA
ENSG00000239809	0.828198	-0.180871	0.6103	-0.296364	0.766952	NA
ENSG00000239815	0.346023	0	0.315908	0	1	NA
ENSG00000239820	0	NA	NA	NA	NA	NA
ENSG00000239827	2.70979	-0.347154	0.552558	-0.628267	0.529829	NA
ENSG00000239828	0	NA	NA	NA	NA	NA
ENSG00000239830	0.381502	-0.021885	0.315952	-0.0692667	0.944777	NA
ENSG00000239835	0	NA	NA	NA	NA	NA
ENSG00000239840	0	NA	NA	NA	NA	NA
ENSG00000239855	0	NA	NA	NA	NA	NA
ENSG00000239857	37.9268	0.0806383	0.449785	0.179282	0.857716	0.93812
ENSG00000239868	0.535933	0	0.315945	0	1	NA
ENSG00000239870	0.0510836	0.0034312	0.315908	0.0108614	0.991334	NA
ENSG00000239881	0.0596863	0.027804	0.315908	0.0880131	0.929866	NA
ENSG00000239884	0.123911	0	0.315908	0	1	NA
ENSG00000239900	115.39	0.683281	0.234123	2.91847	0.00351758	0.0187054
ENSG00000239908	0.307819	0	0.315908	0	1	NA
ENSG00000239910	0.28908	-0.0453144	0.315908	-0.143442	0.885941	NA
ENSG00000239911	0.516705	0.0313051	0.316312	0.098969	0.921163	NA
ENSG00000239912	2.51783	-0.796602	0.571909	-1.39288	0.163656	NA
ENSG00000239917	1.95698	0.253882	0.611062	0.415476	0.677794	NA
ENSG00000239920	0.527938	0	0.316111	0	1	NA
ENSG00000239921	0.290203	-0.09406	0.315908	-0.297745	0.765898	NA
ENSG00000239930	0	NA	NA	NA	NA	NA
ENSG00000239932	0.330008	-0.191551	0.315908	-0.606352	0.544281	NA
ENSG00000239941	0.401354	0	0.315939	0	1	NA
ENSG00000239942	1.94195	1.05137	0.53335	1.97126	0.0486942	NA
ENSG00000239946	1.39329	0	0.354777	0	1	NA
ENSG00000239948	0.595687	0.099673	0.31672	0.314703	0.752987	NA
ENSG00000239958	0	NA	NA	NA	NA	NA
ENSG00000239961	0.0261006	0	0.315908	0	1	NA
ENSG00000239964	0.21502	-0.0453144	0.315908	-0.143442	0.885941	NA
ENSG00000239969	0.139654	0	0.315908	0	1	NA
ENSG00000239983	0.427321	-0.315006	0.31596	-0.996982	0.318773	NA
ENSG00000239988	0	NA	NA	NA	NA	NA
ENSG00000239998	0	NA	NA	NA	NA	NA
ENSG00000240003	0.22356	0.149668	0.315908	0.473771	0.635663	NA
ENSG00000240005	3.87404	-0.0226147	0.565209	-0.0400111	0.968084	0.985994
ENSG00000240012	0.0439525	0	0.315908	0	1	NA
ENSG00000240015	2.70116	0.320649	0.500427	0.64075	0.521685	NA
ENSG00000240021	0	NA	NA	NA	NA	NA
ENSG00000240024	49.3388	-1.57592	0.451661	-3.48917	0.000484514	0.00348708
ENSG00000240033	0	NA	NA	NA	NA	NA
ENSG00000240036	3.94271	-1.16672	0.581855	-2.00518	0.0449435	0.140104
ENSG00000240038	2.52244	-0.790887	0.501539	-1.57692	0.114814	NA
ENSG00000240048	1.15817	-0.245933	0.319404	-0.769975	0.441315	NA
ENSG00000240052	0.18684	-0.0453144	0.315908	-0.143442	0.885941	NA
ENSG00000240053	0.870056	-0.111247	0.318365	-0.349431	0.726766	NA
ENSG00000240056	0.047144	-0.0453144	0.315908	-0.143442	0.885941	NA
ENSG00000240057	0.0494663	0	0.315908	0	1	NA
ENSG00000240065	1026.66	0.618574	0.135693	4.55863	5.14889e-06	6.43393e-05
ENSG00000240068	0.084195	0	0.315908	0	1	NA
ENSG00000240087	0.250685	-0.09406	0.315908	-0.297745	0.765898	NA
ENSG00000240096	0	NA	NA	NA	NA	NA
ENSG00000240098	2.63641	0.826756	0.496747	1.66434	0.0960445	NA
ENSG00000240106	0.489073	-0.240297	0.315908	-0.760655	0.446863	NA
ENSG00000240108	0	NA	NA	NA	NA	NA
ENSG00000240125	0	NA	NA	NA	NA	NA
ENSG00000240132	1.00517	0.166787	0.354774	0.470122	0.638268	NA
ENSG00000240135	0.571647	0.059103	0.317166	0.186347	0.852173	NA
ENSG00000240137	1.396	-0.675852	0.385387	-1.7537	0.0794823	NA
ENSG00000240143	4.00623	-0.212999	0.59398	-0.358597	0.719897	0.860027
ENSG00000240151	0	NA	NA	NA	NA	NA
ENSG00000240152	0	NA	NA	NA	NA	NA
ENSG00000240156	0	NA	NA	NA	NA	NA
ENSG00000240160	0	NA	NA	NA	NA	NA
ENSG00000240167	0	NA	NA	NA	NA	NA
ENSG00000240174	0.0405934	-0.0453144	0.315908	-0.143442	0.885941	NA
ENSG00000240175	0	NA	NA	NA	NA	NA
ENSG00000240180	2.37606	-0.183705	0.321021	-0.572251	0.567152	NA
ENSG00000240194	0	NA	NA	NA	NA	NA
ENSG00000240199	0.167303	-0.191551	0.315908	-0.606352	0.544281	NA
ENSG00000240204	6.46722	0.123219	0.629094	0.195868	0.844713	0.930368
ENSG00000240207	1.10029	-0.107211	0.319439	-0.335621	0.737157	NA
ENSG00000240210	0	NA	NA	NA	NA	NA
ENSG00000240211	0	NA	NA	NA	NA	NA
ENSG00000240216	0.644582	0.0273351	0.317011	0.0862274	0.931286	NA
ENSG00000240219	0.454139	-0.215924	0.315908	-0.683504	0.494289	NA
ENSG00000240225	9.5904	0.181536	0.624371	0.29075	0.771243	0.891133
ENSG00000240230	479.72	-0.20662	0.172083	-1.2007	0.229866	0.44176
ENSG00000240231	0.190907	-0.0209416	0.315908	-0.0662903	0.947147	NA
ENSG00000240233	4.34786	1.06129	0.620489	1.7104	0.0871912	0.228
ENSG00000240235	0.139381	-0.142806	0.315908	-0.452049	0.651234	NA
ENSG00000240238	0.0690533	0.0034312	0.315908	0.0108614	0.991334	NA
ENSG00000240241	0.0175832	0	0.315908	0	1	NA
ENSG00000240254	0.220027	-0.167178	0.315908	-0.5292	0.596666	NA
ENSG00000240255	0.225086	-0.0209416	0.315908	-0.0662903	0.947147	NA
ENSG00000240268	0.437584	-0.506744	0.315951	-1.60387	0.108743	NA
ENSG00000240270	0	NA	NA	NA	NA	NA
ENSG00000240280	0	NA	NA	NA	NA	NA
ENSG00000240286	0.0315339	-0.0453144	0.315908	-0.143442	0.885941	NA
ENSG00000240288	0.928263	0.169183	0.318699	0.530856	0.595518	NA
ENSG00000240291	4.74113	-0.434863	0.628971	-0.691387	0.489322	0.70228
ENSG00000240298	0	NA	NA	NA	NA	NA
ENSG00000240299	0.0194754	0.0034312	0.315908	0.0108614	0.991334	NA
ENSG00000240303	0	NA	NA	NA	NA	NA
ENSG00000240311	0	NA	NA	NA	NA	NA
ENSG00000240317	0	NA	NA	NA	NA	NA
ENSG00000240320	0.314646	0	0.315908	0	1	NA
ENSG00000240322	1.95497	0.443158	0.42233	1.04932	0.294032	NA
ENSG00000240328	0.310309	0	0.315908	0	1	NA
ENSG00000240338	0	NA	NA	NA	NA	NA
ENSG00000240341	0	NA	NA	NA	NA	NA
ENSG00000240342	100.539	-0.10005	0.230224	-0.434575	0.663871	0.825887
ENSG00000240344	48.2894	-0.216287	0.369269	-0.585718	0.558065	0.755097
ENSG00000240350	33.3711	1.99737	0.546627	3.654	0.000258188	0.00202634
ENSG00000240356	2.42556	-0.97517	0.621443	-1.5692	0.116601	NA
ENSG00000240366	0.316317	-0.100853	0.326258	-0.309119	0.757231	NA
ENSG00000240370	12.8776	-0.433107	0.628315	-0.689316	0.490625	0.703038
ENSG00000240371	0.0194754	0.0034312	0.315908	0.0108614	0.991334	NA
ENSG00000240373	1.02938	0.151176	0.380233	0.397588	0.690934	NA
ENSG00000240374	0	NA	NA	NA	NA	NA
ENSG00000240375	0.0720174	0.0521768	0.315908	0.165165	0.868814	NA
ENSG00000240376	58.6733	-0.0452277	0.281349	-0.160753	0.872288	0.944078
ENSG00000240385	4.46308	-0.778742	0.59316	-1.31287	0.189227	0.391737
ENSG00000240388	0.328456	-0.215924	0.315908	-0.683504	0.494289	NA
ENSG00000240392	3.26876	0.718764	0.582178	1.23461	0.216975	NA
ENSG00000240395	0.159518	-0.0696872	0.315908	-0.220594	0.825409	NA
ENSG00000240399	0.469003	0	0.315985	0	1	NA
ENSG00000240401	0.800098	-0.0307645	0.317738	-0.0968234	0.922867	NA
ENSG00000240403	0.866722	-0.150843	0.3186	-0.473456	0.635888	NA
ENSG00000240405	0.028776	0	0.315908	0	1	NA
ENSG00000240409	1.3741	-0.536348	0.62599	-0.856799	0.391556	NA
ENSG00000240419	0.0315339	-0.0453144	0.315908	-0.143442	0.885941	NA
ENSG00000240427	0.0790812	-0.0209416	0.315908	-0.0662903	0.947147	NA
ENSG00000240429	1.05077	0.0573622	0.321633	0.178346	0.858451	NA
ENSG00000240435	0.806744	-0.219844	0.33966	-0.647247	0.517472	NA
ENSG00000240436	0.15184	-0.0696872	0.315908	-0.220594	0.825409	NA
ENSG00000240453	0	NA	NA	NA	NA	NA
ENSG00000240454	0	NA	NA	NA	NA	NA
ENSG00000240455	0.101843	-0.118433	0.315908	-0.374897	0.707737	NA
ENSG00000240457	0.0182332	-0.0453144	0.315908	-0.143442	0.885941	NA
ENSG00000240459	0.0247331	0	0.315908	0	1	NA
ENSG00000240463	361.392	-0.473615	0.194016	-2.44111	0.0146421	0.0588477
ENSG00000240470	0.0761032	-0.0696872	0.315908	-0.220594	0.825409	NA
ENSG00000240474	0.0769874	0	0.315908	0	1	NA
ENSG00000240477	0.271091	0.0765496	0.315908	0.242316	0.808535	NA
ENSG00000240480	0.021479	0	0.315908	0	1	NA
ENSG00000240486	0.021479	0	0.315908	0	1	NA
ENSG00000240489	23.8571	-0.729036	0.401355	-1.81643	0.0693038	0.192899
ENSG00000240490	4.67118	-0.984998	0.548087	-1.79716	0.072311	0.199016
ENSG00000240497	0.100995	0	0.315908	0	1	NA
ENSG00000240498	0.335005	0.23882	0.316012	0.755729	0.449812	NA
ENSG00000240499	0.201432	0	0.315908	0	1	NA
ENSG00000240502	0.448353	0	0.315956	0	1	NA
ENSG00000240509	17.1815	-0.334259	0.382184	-0.874603	0.38179	0.608511
ENSG00000240518	0	NA	NA	NA	NA	NA
ENSG00000240519	0	NA	NA	NA	NA	NA
ENSG00000240521	0.0451079	0.0034312	0.315908	0.0108614	0.991334	NA
ENSG00000240524	0.513569	-0.223166	0.316575	-0.704938	0.480849	NA
ENSG00000240527	0.663827	-0.125188	0.317381	-0.39444	0.693256	NA
ENSG00000240531	0.788676	0	0.317425	0	1	NA
ENSG00000240535	284.483	-0.684992	0.268563	-2.55058	0.0107544	0.0461797
ENSG00000240540	0	NA	NA	NA	NA	NA
ENSG00000240542	0.0241743	0	0.315908	0	1	NA
ENSG00000240549	5.70923	-0.0704692	0.610809	-0.11537	0.908152	0.961112
ENSG00000240553	2.17855	-0.0326875	0.320923	-0.101855	0.918872	NA
ENSG00000240554	0.0209679	0	0.315908	0	1	NA
ENSG00000240562	0.0201871	0.0034312	0.315908	0.0108614	0.991334	NA
ENSG00000240563	0.0725684	0.0034312	0.315908	0.0108614	0.991334	NA
ENSG00000240571	0.695439	0	0.317033	0	1	NA
ENSG00000240579	0	NA	NA	NA	NA	NA
ENSG00000240583	0	NA	NA	NA	NA	NA
ENSG00000240589	0.770361	0.316912	0.317797	0.997216	0.31866	NA
ENSG00000240590	0	NA	NA	NA	NA	NA
ENSG00000240602	0.0535091	0	0.315908	0	1	NA
ENSG00000240606	0.0202604	0.0034312	0.315908	0.0108614	0.991334	NA
ENSG00000240613	0	NA	NA	NA	NA	NA
ENSG00000240616	9.15198	-0.682585	0.558207	-1.22282	0.221399	0.431602
ENSG00000240622	0	NA	NA	NA	NA	NA
ENSG00000240625	0	NA	NA	NA	NA	NA
ENSG00000240632	0	NA	NA	NA	NA	NA
ENSG00000240634	1.79875	0.480507	0.464369	1.03475	0.300785	NA
ENSG00000240652	92.571	-0.416078	0.247199	-1.68317	0.0923423	0.237936
ENSG00000240654	0.0966971	0	0.315908	0	1	NA
ENSG00000240669	0.541849	0.164136	0.316649	0.518351	0.604213	NA
ENSG00000240673	0	NA	NA	NA	NA	NA
ENSG00000240674	0.147824	-0.0696872	0.315908	-0.220594	0.825409	NA
ENSG00000240677	0.123082	0	0.315908	0	1	NA
ENSG00000240682	1.49092	0.0997524	0.3546	0.281309	0.778473	NA
ENSG00000240685	0.0783017	0	0.315908	0	1	NA
ENSG00000240695	51.6913	0.172892	0.374545	0.461606	0.644364	0.81318
ENSG00000240710	0.470685	0.239639	0.31637	0.757464	0.448772	NA
ENSG00000240718	0.860624	0.209425	0.318469	0.6576	0.510795	NA
ENSG00000240720	0.0239005	-0.0453144	0.315908	-0.143442	0.885941	NA
ENSG00000240723	1.86272	-0.0089988	0.440811	-0.0204142	0.983713	NA
ENSG00000240729	1.0207	0.0625482	0.32515	0.192367	0.847455	NA
ENSG00000240731	6.21847	-0.464318	0.595605	-0.779574	0.435642	0.657602
ENSG00000240733	0	NA	NA	NA	NA	NA
ENSG00000240738	0.0215922	0	0.315908	0	1	NA
ENSG00000240747	0	NA	NA	NA	NA	NA
ENSG00000240750	20.7839	0.884017	0.574047	1.53997	0.123567	0.290995
ENSG00000240755	0	NA	NA	NA	NA	NA
ENSG00000240759	0.859938	-0.0852116	0.627816	-0.135727	0.892037	NA
ENSG00000240761	5.49542	0.146348	0.60677	0.241191	0.809407	0.911147
ENSG00000240764	0	NA	NA	NA	NA	NA
ENSG00000240766	14.2364	-0.0354008	0.60569	-0.0584471	0.953393	0.978613
ENSG00000240767	24.7402	0.446732	0.596967	0.748336	0.454258	0.673815
ENSG00000240770	34.1572	1.44734	0.338719	4.27298	1.9288e-05	0.000204606
ENSG00000240771	4.31952	-0.423423	0.583685	-0.72543	0.468188	0.68614
ENSG00000240775	0.771446	0.407072	0.31778	1.28099	0.200198	NA
ENSG00000240776	0	NA	NA	NA	NA	NA
ENSG00000240785	1.02947	0.308146	0.579988	0.531298	0.595213	NA
ENSG00000240790	0.159686	0.100922	0.315908	0.319468	0.749372	NA
ENSG00000240793	0.0247331	0	0.315908	0	1	NA
ENSG00000240800	0.22301	-0.215924	0.315908	-0.683504	0.494289	NA
ENSG00000240808	1.81693	-0.161482	0.473728	-0.340874	0.733198	NA
ENSG00000240809	0.328197	-0.495493	0.315908	-1.56847	0.11677	NA
ENSG00000240820	0.843582	0.120641	0.318289	0.37903	0.704665	NA
ENSG00000240821	0.054113	0	0.315908	0	1	NA
ENSG00000240823	0.325847	0	0.315908	0	1	NA
ENSG00000240828	0.450021	0.255539	0.470274	0.543383	0.586866	NA
ENSG00000240849	1.04759	-0.0598434	0.31906	-0.187561	0.851221	NA
ENSG00000240854	0.842172	-0.165741	0.318091	-0.521049	0.602332	NA
ENSG00000240857	0.76524	-0.203672	0.318012	-0.640454	0.521878	NA
ENSG00000240859	2.01904	-0.342911	0.385498	-0.889528	0.37372	NA
ENSG00000240869	2.82791	-0.492136	0.604985	-0.813468	0.41595	NA
ENSG00000240873	0	NA	NA	NA	NA	NA
ENSG00000240874	0.0697144	-0.0209416	0.315908	-0.0662903	0.947147	NA
ENSG00000240875	2.12877	-0.0816561	0.525893	-0.155271	0.876607	NA
ENSG00000240877	6.73341	-0.387114	0.624456	-0.619922	0.535309	0.738797
ENSG00000240881	0.488461	0.0482327	0.444913	0.108409	0.913671	NA
ENSG00000240889	0.364687	0.345921	0.316187	1.09404	0.273938	NA
ENSG00000240890	0.094288	-0.0696872	0.315908	-0.220594	0.825409	NA
ENSG00000240891	1.22281	0.120297	0.439319	0.273826	0.784219	NA
ENSG00000240893	0.0460167	0	0.315908	0	1	NA
ENSG00000240898	0.780735	0.35315	0.475006	0.743464	0.457201	NA
ENSG00000240906	0	NA	NA	NA	NA	NA
ENSG00000240914	0.492972	-0.268619	0.472085	-0.569006	0.569352	NA
ENSG00000240915	0	NA	NA	NA	NA	NA
ENSG00000240919	0.279286	0.027804	0.315908	0.0880131	0.929866	NA
ENSG00000240925	0	NA	NA	NA	NA	NA
ENSG00000240935	0	NA	NA	NA	NA	NA
ENSG00000240936	0	NA	NA	NA	NA	NA
ENSG00000240940	0.0275748	0	0.315908	0	1	NA
ENSG00000240950	5.1412	-0.440561	0.628919	-0.700505	0.483612	0.697295
ENSG00000240954	0.34413	-0.21732	0.315954	-0.687823	0.491564	NA
ENSG00000240961	0.125793	0.0765496	0.315908	0.242316	0.808535	NA
ENSG00000240963	24.7818	0.191765	0.461262	0.415739	0.677601	0.833644
ENSG00000240964	0.0285243	-0.0453144	0.315908	-0.143442	0.885941	NA
ENSG00000240966	1.0714	-0.190087	0.319262	-0.595396	0.551579	NA
ENSG00000240970	0.318469	-0.191773	0.315915	-0.607039	0.543825	NA
ENSG00000240975	0.0404133	0.0034312	0.315908	0.0108614	0.991334	NA
ENSG00000240979	0.0605614	0.0521768	0.315908	0.165165	0.868814	NA
ENSG00000240983	0	NA	NA	NA	NA	NA
ENSG00000240990	0	NA	NA	NA	NA	NA
ENSG00000240991	0.494032	0.227197	0.316615	0.717581	0.473016	NA
ENSG00000240996	0.179487	0.174041	0.315908	0.550923	0.581686	NA
ENSG00000241002	0.0256625	0	0.315908	0	1	NA
ENSG00000241007	53.5579	-0.0905505	0.34074	-0.265747	0.790434	0.90165
ENSG00000241008	0.199396	-0.0209416	0.315908	-0.0662903	0.947147	NA
ENSG00000241014	0.0261006	0	0.315908	0	1	NA
ENSG00000241015	11.12	0.137657	0.618325	0.222629	0.823824	0.918596
ENSG00000241020	0.0240058	0.0034312	0.315908	0.0108614	0.991334	NA
ENSG00000241026	0	NA	NA	NA	NA	NA
ENSG00000241030	1.15344	-0.0434961	0.418644	-0.103897	0.917251	NA
ENSG00000241035	0	NA	NA	NA	NA	NA
ENSG00000241042	0.725172	0.108504	0.317677	0.341552	0.732688	NA
ENSG00000241043	0.886025	0	0.318043	0	1	NA
ENSG00000241058	13.816	-0.541376	0.555462	-0.97464	0.329739	0.554627
ENSG00000241059	0	NA	NA	NA	NA	NA
ENSG00000241061	1.10545	-0.522608	0.629175	-0.830624	0.406186	NA
ENSG00000241067	0.0900951	0	0.315908	0	1	NA
ENSG00000241069	1.29814	-0.141115	0.345755	-0.408137	0.683173	NA
ENSG00000241073	32.3026	0.388895	0.569615	0.682734	0.494775	0.705996
ENSG00000241074	0	NA	NA	NA	NA	NA
ENSG00000241081	4.4068	-0.801123	0.558707	-1.43389	0.151604	0.336832
ENSG00000241084	2.81719	-0.929806	0.538455	-1.72681	0.0842025	NA
ENSG00000241095	0.048104	-0.0453144	0.315908	-0.143442	0.885941	NA
ENSG00000241097	0	NA	NA	NA	NA	NA
ENSG00000241102	0	NA	NA	NA	NA	NA
ENSG00000241103	0.0319372	0.0034312	0.315908	0.0108614	0.991334	NA
ENSG00000241105	0	NA	NA	NA	NA	NA
ENSG00000241106	0.578183	0.0392014	0.316641	0.123804	0.90147	NA
ENSG00000241112	9.43285	-0.0470409	0.590519	-0.0796602	0.936508	0.972793
ENSG00000241120	6.74201	0.731395	0.622418	1.17509	0.23996	0.454418
ENSG00000241125	0	NA	NA	NA	NA	NA
ENSG00000241127	21.6311	-0.249429	0.587392	-0.424638	0.671101	0.829998
ENSG00000241129	1.30903	-0.0171706	0.322219	-0.0532886	0.957502	NA
ENSG00000241135	0.435545	0	0.316004	0	1	NA
ENSG00000241144	0	NA	NA	NA	NA	NA
ENSG00000241149	0.0241804	0	0.315908	0	1	NA
ENSG00000241150	0.468607	0.149815	0.316442	0.473437	0.635901	NA
ENSG00000241155	0.0241743	0	0.315908	0	1	NA
ENSG00000241156	0	NA	NA	NA	NA	NA
ENSG00000241157	0.436715	0.0261956	0.316139	0.0828611	0.933962	NA
ENSG00000241158	0	NA	NA	NA	NA	NA
ENSG00000241162	0.0242116	0.0034312	0.315908	0.0108614	0.991334	NA
ENSG00000241169	10.8752	-0.0511651	0.628886	-0.0813582	0.935157	0.972161
ENSG00000241170	2.89512	-0.454735	0.589692	-0.771139	0.440624	NA
ENSG00000241179	0.116673	0.125295	0.315908	0.39662	0.691648	NA
ENSG00000241185	0.75682	-0.150688	0.318104	-0.473707	0.635709	NA
ENSG00000241187	0	NA	NA	NA	NA	NA
ENSG00000241188	0.047144	-0.0453144	0.315908	-0.143442	0.885941	NA
ENSG00000241211	0	NA	NA	NA	NA	NA
ENSG00000241217	1.0786	0.374441	0.318995	1.17382	0.240468	NA
ENSG00000241218	0	NA	NA	NA	NA	NA
ENSG00000241219	1.22411	0.190761	0.361998	0.526966	0.598217	NA
ENSG00000241224	0.0557526	-0.0696872	0.315908	-0.220594	0.825409	NA
ENSG00000241225	0	NA	NA	NA	NA	NA
ENSG00000241228	0.0315339	-0.0453144	0.315908	-0.143442	0.885941	NA
ENSG00000241229	0.778051	0.278825	0.317969	0.876894	0.380544	NA
ENSG00000241230	0.202714	-0.191551	0.315908	-0.606352	0.544281	NA
ENSG00000241233	0.175832	0	0.315908	0	1	NA
ENSG00000241243	0	NA	NA	NA	NA	NA
ENSG00000241250	0	NA	NA	NA	NA	NA
ENSG00000241251	0.0319372	0.0034312	0.315908	0.0108614	0.991334	NA
ENSG00000241255	1.67099	-0.204513	0.624346	-0.327563	0.743242	NA
ENSG00000241258	143.249	0.445514	0.216632	2.05655	0.0397297	0.126971
ENSG00000241278	0.164098	-0.240297	0.315908	-0.760655	0.446863	NA
ENSG00000241281	0.0285243	-0.0453144	0.315908	-0.143442	0.885941	NA
ENSG00000241282	1.42053	-0.0999098	0.629172	-0.158796	0.87383	NA
ENSG00000241288	0.849507	-0.265109	0.318281	-0.832941	0.404878	NA
ENSG00000241291	0	NA	NA	NA	NA	NA
ENSG00000241293	0	NA	NA	NA	NA	NA
ENSG00000241295	1.44159	-0.241361	0.40465	-0.59647	0.550861	NA
ENSG00000241313	0.107395	0	0.315908	0	1	NA
ENSG00000241316	2.84298	-0.78348	0.54954	-1.4257	0.153954	NA
ENSG00000241317	0	NA	NA	NA	NA	NA
ENSG00000241319	0.070383	0	0.315908	0	1	NA
ENSG00000241322	0.360324	-0.281525	0.315987	-0.890938	0.372962	NA
ENSG00000241324	0	NA	NA	NA	NA	NA
ENSG00000241326	7.01685	-0.26523	0.612551	-0.432992	0.66502	0.825975
ENSG00000241333	0.527232	-0.213309	0.31602	-0.674985	0.499685	NA
ENSG00000241335	0.181839	-0.0696872	0.315908	-0.220594	0.825409	NA
ENSG00000241343	112.184	-0.122799	0.257552	-0.476793	0.63351	0.806571
ENSG00000241347	0	NA	NA	NA	NA	NA
ENSG00000241350	0.0498684	0	0.315908	0	1	NA
ENSG00000241352	1.74252	-0.368646	0.585748	-0.629359	0.529114	NA
ENSG00000241354	0.0203596	0.0034312	0.315908	0.0108614	0.991334	NA
ENSG00000241360	0.0158564	0	0.315908	0	1	NA
ENSG00000241361	0.351915	0	0.315908	0	1	NA
ENSG00000241362	0.155932	0	0.315908	0	1	NA
ENSG00000241369	0.0289592	-0.0453144	0.315908	-0.143442	0.885941	NA
ENSG00000241370	1.17234	-0.146986	0.33469	-0.439171	0.660538	NA
ENSG00000241383	0	NA	NA	NA	NA	NA
ENSG00000241388	0.121246	0	0.315908	0	1	NA
ENSG00000241399	1.08268	-0.0342612	0.319076	-0.107376	0.91449	NA
ENSG00000241406	0	NA	NA	NA	NA	NA
ENSG00000241409	0.222598	0	0.315908	0	1	NA
ENSG00000241411	0.0175832	0	0.315908	0	1	NA
ENSG00000241416	0	NA	NA	NA	NA	NA
ENSG00000241418	0	NA	NA	NA	NA	NA
ENSG00000241420	3.69255	0.598861	0.608797	0.98368	0.325273	NA
ENSG00000241429	0	NA	NA	NA	NA	NA
ENSG00000241431	5.42748	-0.207388	0.509443	-0.407089	0.683943	0.837081
ENSG00000241434	5.2194	0.0410711	0.624649	0.0657508	0.947576	0.976206
ENSG00000241438	0.0575519	0	0.315908	0	1	NA
ENSG00000241449	0	NA	NA	NA	NA	NA
ENSG00000241457	0	NA	NA	NA	NA	NA
ENSG00000241458	0.459729	0.0535712	0.515956	0.103829	0.917305	NA
ENSG00000241461	0.0439525	0	0.315908	0	1	NA
ENSG00000241462	0	NA	NA	NA	NA	NA
ENSG00000241464	0.443228	-0.280394	0.316016	-0.887278	0.374929	NA
ENSG00000241468	148.426	-0.239373	0.244308	-0.979799	0.327186	0.552301
ENSG00000241469	0	NA	NA	NA	NA	NA
ENSG00000241472	0.115104	0	0.315908	0	1	NA
ENSG00000241478	0.0249342	0	0.315908	0	1	NA
ENSG00000241479	0	NA	NA	NA	NA	NA
ENSG00000241484	1.10898	0.120329	0.319392	0.376743	0.706364	NA
ENSG00000241490	13.0204	1.14115	0.599622	1.90312	0.0570254	0.166833
ENSG00000241493	0.0285243	-0.0453144	0.315908	-0.143442	0.885941	NA
ENSG00000241494	8.94082	-0.506315	0.432611	-1.17037	0.241851	0.456384
ENSG00000241499	0	NA	NA	NA	NA	NA
ENSG00000241506	0.289303	0.198414	0.315908	0.628075	0.529955	NA
ENSG00000241511	1.94452	-0.455505	0.617987	-0.737078	0.461075	NA
ENSG00000241520	3.34711	-0.250987	0.564436	-0.444668	0.65656	NA
ENSG00000241525	0.374964	-0.166794	0.315984	-0.527857	0.597599	NA
ENSG00000241527	0.158646	-0.0209416	0.315908	-0.0662903	0.947147	NA
ENSG00000241529	14.9078	0.143107	0.39382	0.363382	0.71632	0.858187
ENSG00000241535	0.133333	-0.0209416	0.315908	-0.0662903	0.947147	NA
ENSG00000241537	0.325109	0.0034312	0.315908	0.0108614	0.991334	NA
ENSG00000241544	0.317891	-0.0696872	0.315908	-0.220594	0.825409	NA
ENSG00000241547	0.028776	0	0.315908	0	1	NA
ENSG00000241549	0.538665	0	0.315908	0	1	NA
ENSG00000241553	1937.69	0.753313	0.0976213	7.71669	1.19393e-14	5.72503e-13
ENSG00000241556	0.890598	-0.004431	0.564967	-0.00784293	0.993742	NA
ENSG00000241560	1.76044	-0.0298219	0.442456	-0.0674009	0.946263	NA
ENSG00000241563	0.242388	0	0.315908	0	1	NA
ENSG00000241568	1.51527	-0.422233	0.320029	-1.31936	0.187048	NA
ENSG00000241570	0.028776	0	0.315908	0	1	NA
ENSG00000241582	0	NA	NA	NA	NA	NA
ENSG00000241587	0.535314	-0.215985	0.31591	-0.683694	0.494169	NA
ENSG00000241593	0.919661	-0.110356	0.318375	-0.346624	0.728874	NA
ENSG00000241599	1.63875	-0.305755	0.471358	-0.648668	0.516553	NA
ENSG00000241612	0.386774	0.0704907	0.482647	0.14605	0.883882	NA
ENSG00000241621	0	NA	NA	NA	NA	NA
ENSG00000241625	0.201242	0	0.315908	0	1	NA
ENSG00000241627	0.239005	-0.26467	0.315908	-0.837807	0.402139	NA
ENSG00000241631	0.315333	0	0.315913	0	1	NA
ENSG00000241636	0	NA	NA	NA	NA	NA
ENSG00000241640	0.0215922	0	0.315908	0	1	NA
ENSG00000241641	0.677636	-0.190688	0.321836	-0.592502	0.553514	NA
ENSG00000241644	0	NA	NA	NA	NA	NA
ENSG00000241651	0.0670945	-0.0453144	0.315908	-0.143442	0.885941	NA
ENSG00000241656	0	NA	NA	NA	NA	NA
ENSG00000241657	0	NA	NA	NA	NA	NA
ENSG00000241661	0.288656	-0.215924	0.315908	-0.683504	0.494289	NA
ENSG00000241666	269.384	-1.67347	0.273887	-6.11009	9.9574e-10	2.55342e-08
ENSG00000241668	0.0484071	0	0.315908	0	1	NA
ENSG00000241671	0.51908	-0.254191	0.316546	-0.803014	0.421967	NA
ENSG00000241678	7.11976	0.356887	0.597452	0.597348	0.550275	0.74937
ENSG00000241679	0.094288	-0.0696872	0.315908	-0.220594	0.825409	NA
ENSG00000241680	2.50628	0.26138	0.623491	0.41922	0.675055	NA
ENSG00000241684	0.390268	-0.364194	0.315973	-1.15261	0.24907	NA
ENSG00000241685	42.0288	0.594717	0.39131	1.51981	0.128559	0.298814
ENSG00000241693	0.358473	0	0.315908	0	1	NA
ENSG00000241696	0	NA	NA	NA	NA	NA
ENSG00000241710	0	NA	NA	NA	NA	NA
ENSG00000241720	0.218798	-0.295509	0.315935	-0.935346	0.34961	NA
ENSG00000241723	0.0242116	0.0034312	0.315908	0.0108614	0.991334	NA
ENSG00000241728	32.0606	-1.31314	0.43008	-3.05325	0.00226375	0.0128134
ENSG00000241732	6.41209	-0.0630704	0.629068	-0.10026	0.920138	0.966427
ENSG00000241735	0.51764	-0.21997	0.316339	-0.695361	0.486829	NA
ENSG00000241738	2.14032	-0.0173871	0.428568	-0.0405702	0.967639	NA
ENSG00000241739	0.305394	0.312063	0.31602	0.987479	0.323408	NA
ENSG00000241741	0.0997807	0	0.315908	0	1	NA
ENSG00000241764	15.383	-0.96995	0.587587	-1.65074	0.0987925	0.248873
ENSG00000241765	0.20199	0	0.315908	0	1	NA
ENSG00000241769	2.52505	-0.442444	0.493009	-0.897435	0.369487	NA
ENSG00000241770	0.0579183	-0.0696872	0.315908	-0.220594	0.825409	NA
ENSG00000241772	9.19322	-0.22547	0.609938	-0.369661	0.711635	0.855259
ENSG00000241774	0.436544	0	0.315908	0	1	NA
ENSG00000241781	2.83587	-1.18997	0.608262	-1.95635	0.0504244	NA
ENSG00000241782	0.538721	-0.119749	0.316056	-0.378887	0.704772	NA
ENSG00000241785	0.126403	0	0.315908	0	1	NA
ENSG00000241788	0	NA	NA	NA	NA	NA
ENSG00000241790	0.632994	0	0.316283	0	1	NA
ENSG00000241808	0	NA	NA	NA	NA	NA
ENSG00000241809	6.82225	-0.88846	0.615965	-1.44239	0.149193	0.333161
ENSG00000241810	0.0595636	0	0.315908	0	1	NA
ENSG00000241811	0	NA	NA	NA	NA	NA
ENSG00000241818	0.352193	-0.0456466	0.315919	-0.144488	0.885115	NA
ENSG00000241825	0.391806	0.0278702	0.315927	0.0882172	0.929704	NA
ENSG00000241832	0.383993	0	0.315914	0	1	NA
ENSG00000241837	670.287	0.152461	0.137643	1.10766	0.26801	0.486527
ENSG00000241839	283.355	-0.393848	0.175019	-2.25031	0.0244292	0.0872967
ENSG00000241850	0.021479	0	0.315908	0	1	NA
ENSG00000241852	7.75277	-1.3677	0.612608	-2.23259	0.0255762	0.0907904
ENSG00000241859	0.0675325	-0.0453144	0.315908	-0.143442	0.885941	NA
ENSG00000241868	0.0583363	0.0521768	0.315908	0.165165	0.868814	NA
ENSG00000241869	0.161592	0	0.315908	0	1	NA
ENSG00000241878	6.61013	-0.464239	0.621401	-0.747083	0.455013	0.674119
ENSG00000241882	0.0225238	0	0.315908	0	1	NA
ENSG00000241884	0.984049	0.164633	0.321191	0.512572	0.608251	NA
ENSG00000241886	1.27752	-0.0840329	0.454675	-0.18482	0.85337	NA
ENSG00000241889	0.219477	0.0521768	0.315908	0.165165	0.868814	NA
ENSG00000241905	0	NA	NA	NA	NA	NA
ENSG00000241907	0.0797626	0	0.315908	0	1	NA
ENSG00000241911	0.596657	-0.412753	0.316719	-1.30322	0.192501	NA
ENSG00000241912	0.051325	0	0.315908	0	1	NA
ENSG00000241923	0.297225	-0.0696872	0.315908	-0.220594	0.825409	NA
ENSG00000241926	0	NA	NA	NA	NA	NA
ENSG00000241929	0	NA	NA	NA	NA	NA
ENSG00000241932	0.0716209	-0.0453144	0.315908	-0.143442	0.885941	NA
ENSG00000241933	0.435416	-0.0810815	0.316095	-0.25651	0.797557	NA
ENSG00000241935	0	NA	NA	NA	NA	NA
ENSG00000241939	6.61955	-0.359002	0.629255	-0.570518	0.568326	0.762629
ENSG00000241941	0.114113	0.0034312	0.315908	0.0108614	0.991334	NA
ENSG00000241942	0.130547	0	0.315908	0	1	NA
ENSG00000241945	162.515	0.941151	0.254814	3.69348	0.000221209	0.00177993
ENSG00000241950	0.27943	-0.0696872	0.315908	-0.220594	0.825409	NA
ENSG00000241954	6.33826	-0.25657	0.627546	-0.408847	0.682652	0.836825
ENSG00000241956	0.0793275	-0.0209416	0.315908	-0.0662903	0.947147	NA
ENSG00000241959	6.36622	0.0892645	0.62522	0.142773	0.88647	0.950964
ENSG00000241962	0.810089	0.332659	0.318132	1.04566	0.295716	NA
ENSG00000241963	1.433	-0.0662247	0.348538	-0.190007	0.849303	NA
ENSG00000241973	93.2688	-0.269347	0.284589	-0.946444	0.343922	0.571705
ENSG00000241975	1.93421	0.184395	0.522772	0.352725	0.724294	NA
ENSG00000241978	14.886	1.18687	0.597519	1.98633	0.0469966	0.144744
ENSG00000241983	0.142105	0	0.315908	0	1	NA
ENSG00000241985	0.1715	0	0.315908	0	1	NA
ENSG00000241990	18.9701	-0.232488	0.503822	-0.461449	0.644477	0.81318
ENSG00000241997	0.0218792	-0.0453144	0.315908	-0.143442	0.885941	NA
ENSG00000242009	0.0249342	0	0.315908	0	1	NA
ENSG00000242013	12.4496	1.38421	0.601604	2.30087	0.0213993	0.0789817
ENSG00000242014	0.27906	0.027804	0.315908	0.0880131	0.929866	NA
ENSG00000242020	0	NA	NA	NA	NA	NA
ENSG00000242028	5.31706	0.493224	0.61566	0.80113	0.423056	0.646997
ENSG00000242029	0	NA	NA	NA	NA	NA
ENSG00000242034	0	NA	NA	NA	NA	NA
ENSG00000242041	0.0512997	0	0.315908	0	1	NA
ENSG00000242048	0	NA	NA	NA	NA	NA
ENSG00000242049	0	NA	NA	NA	NA	NA
ENSG00000242060	15.7053	0.037044	0.556223	0.0665991	0.946901	0.976111
ENSG00000242061	0	NA	NA	NA	NA	NA
ENSG00000242067	0	NA	NA	NA	NA	NA
ENSG00000242071	0.826643	0.00331485	0.376426	0.00880612	0.992974	NA
ENSG00000242073	0.021479	0	0.315908	0	1	NA
ENSG00000242078	0.045158	0	0.315908	0	1	NA
ENSG00000242082	0.272668	0	0.315908	0	1	NA
ENSG00000242083	0.304368	0.189935	0.315936	0.601182	0.547719	NA
ENSG00000242085	0.094288	-0.0696872	0.315908	-0.220594	0.825409	NA
ENSG00000242086	31.1767	-1.01988	0.410334	-2.4855	0.012937	0.0533023
ENSG00000242087	0.101789	-0.0453144	0.315908	-0.143442	0.885941	NA
ENSG00000242088	0.0998811	0	0.315908	0	1	NA
ENSG00000242094	0.0240058	0.0034312	0.315908	0.0108614	0.991334	NA
ENSG00000242095	0.115104	0	0.315908	0	1	NA
ENSG00000242100	0.0665718	0.0034312	0.315908	0.0108614	0.991334	NA
ENSG00000242104	0.0201871	0.0034312	0.315908	0.0108614	0.991334	NA
ENSG00000242110	4.24185	-0.550923	0.599722	-0.918632	0.358288	0.584721
ENSG00000242114	1.97463	-0.142165	0.391751	-0.362895	0.716683	NA
ENSG00000242125	32.172	-1.04345	0.519345	-2.00917	0.0445194	0.139039
ENSG00000242134	0.588222	0.238522	0.316978	0.752487	0.451758	NA
ENSG00000242137	0.130704	0	0.315908	0	1	NA
ENSG00000242147	0.30696	0	0.315908	0	1	NA
ENSG00000242153	0.0278763	-0.0453144	0.315908	-0.143442	0.885941	NA
ENSG00000242154	0.272582	0	0.315908	0	1	NA
ENSG00000242158	0.141715	0.0521768	0.315908	0.165165	0.868814	NA
ENSG00000242159	0.0403743	0.027804	0.315908	0.0880131	0.929866	NA
ENSG00000242162	0	NA	NA	NA	NA	NA
ENSG00000242163	0	NA	NA	NA	NA	NA
ENSG00000242170	6.4009	0.512256	0.628698	0.814789	0.415193	0.63971
ENSG00000242173	0.509877	0.0563341	0.316202	0.178159	0.858598	NA
ENSG00000242175	1.03378	0.44547	0.3187	1.39777	0.162182	NA
ENSG00000242182	0	NA	NA	NA	NA	NA
ENSG00000242190	0.690805	0.311644	0.317457	0.981687	0.326254	NA
ENSG00000242198	0	NA	NA	NA	NA	NA
ENSG00000242206	0.028776	0	0.315908	0	1	NA
ENSG00000242207	30.2078	0.424709	0.523095	0.811916	0.41684	0.64141
ENSG00000242208	0.0182332	-0.0453144	0.315908	-0.143442	0.885941	NA
ENSG00000242209	0.0460444	0	0.315908	0	1	NA
ENSG00000242220	1.35254	-0.109438	0.319434	-0.342601	0.731899	NA
ENSG00000242221	0.021479	0	0.315908	0	1	NA
ENSG00000242229	0.0180576	0	0.315908	0	1	NA
ENSG00000242241	2.22873	0.172977	0.471745	0.366675	0.713862	NA
ENSG00000242242	0	NA	NA	NA	NA	NA
ENSG00000242247	117.408	0.413302	0.274031	1.50823	0.131496	0.303414
ENSG00000242248	0.28605	-0.0696872	0.315908	-0.220594	0.825409	NA
ENSG00000242251	1.08691	-0.308275	0.319091	-0.966101	0.333994	NA
ENSG00000242255	0	NA	NA	NA	NA	NA
ENSG00000242256	0	NA	NA	NA	NA	NA
ENSG00000242258	2.14762	-0.340177	0.470196	-0.72348	0.469385	NA
ENSG00000242259	29.2435	0.0346313	0.440529	0.0786131	0.93734	0.973144
ENSG00000242262	0.431932	-0.042209	0.464355	-0.0908982	0.927573	NA
ENSG00000242265	0.820651	0.125671	0.317568	0.39573	0.692304	NA
ENSG00000242268	0	NA	NA	NA	NA	NA
ENSG00000242272	0	NA	NA	NA	NA	NA
ENSG00000242276	0.068581	0.027804	0.315908	0.0880131	0.929866	NA
ENSG00000242282	0.838953	-0.0144539	0.318401	-0.0453953	0.963792	NA
ENSG00000242285	0.26255	-0.313883	0.315924	-0.99354	0.320447	NA
ENSG00000242291	0	NA	NA	NA	NA	NA
ENSG00000242294	9.08909	0.072441	0.610169	0.118723	0.905495	0.960348
ENSG00000242295	0.69003	0.101109	0.321317	0.31467	0.753012	NA
ENSG00000242299	240.749	-0.165155	0.17541	-0.941533	0.346432	0.574028
ENSG00000242307	0.0240058	0.0034312	0.315908	0.0108614	0.991334	NA
ENSG00000242308	0.0441786	0.0034312	0.315908	0.0108614	0.991334	NA
ENSG00000242311	0	NA	NA	NA	NA	NA
ENSG00000242314	0.975518	-0.108488	0.569853	-0.190379	0.849012	NA
ENSG00000242315	0	NA	NA	NA	NA	NA
ENSG00000242317	0.0275748	0	0.315908	0	1	NA
ENSG00000242318	0.90146	0.0794963	0.318307	0.249747	0.802783	NA
ENSG00000242320	0.0477738	0	0.315908	0	1	NA
ENSG00000242327	6.23965	0.338366	0.433384	0.780753	0.434948	0.657475
ENSG00000242329	0.250278	0.0521768	0.315908	0.165165	0.868814	NA
ENSG00000242337	0.39934	-0.364154	0.315972	-1.15249	0.24912	NA
ENSG00000242338	1.46153	-0.471821	0.319859	-1.47509	0.140188	NA
ENSG00000242339	0.0275748	0	0.315908	0	1	NA
ENSG00000242349	0.116644	0	0.315908	0	1	NA
ENSG00000242353	0.047144	-0.0453144	0.315908	-0.143442	0.885941	NA
ENSG00000242372	478.407	1.05501	0.184886	5.70627	1.15482e-08	2.44564e-07
ENSG00000242375	0	NA	NA	NA	NA	NA
ENSG00000242379	0	NA	NA	NA	NA	NA
ENSG00000242390	1.47546	0.0974676	0.319869	0.304711	0.760586	NA
ENSG00000242398	0.151117	-0.0209416	0.315908	-0.0662903	0.947147	NA
ENSG00000242405	0.0503956	0	0.315908	0	1	NA
ENSG00000242412	0.150353	0	0.315908	0	1	NA
ENSG00000242421	0.0656376	-0.09406	0.315908	-0.297745	0.765898	NA
ENSG00000242423	0	NA	NA	NA	NA	NA
ENSG00000242430	0.0360435	0.0034312	0.315908	0.0108614	0.991334	NA
ENSG00000242431	0.097842	-0.0453144	0.315908	-0.143442	0.885941	NA
ENSG00000242436	0.206748	-0.0453144	0.315908	-0.143442	0.885941	NA
ENSG00000242439	0.255264	-0.320739	0.315961	-1.01512	0.310048	NA
ENSG00000242440	0	NA	NA	NA	NA	NA
ENSG00000242445	1.36775	-0.0555733	0.629199	-0.088324	0.929619	NA
ENSG00000242457	1.87359	0.0753405	0.456428	0.165065	0.868893	NA
ENSG00000242463	6.03013	-0.315202	0.605206	-0.520818	0.602494	0.785985
ENSG00000242473	0	NA	NA	NA	NA	NA
ENSG00000242474	0.905377	0.0611898	0.318381	0.19219	0.847593	NA
ENSG00000242477	0.350136	0.00306845	0.394251	0.00778297	0.99379	NA
ENSG00000242479	0	NA	NA	NA	NA	NA
ENSG00000242482	0.0194454	0.0034312	0.315908	0.0108614	0.991334	NA
ENSG00000242485	174.324	0.337556	0.19954	1.69167	0.0907083	0.234809
ENSG00000242493	3.14508	0.1253	0.558773	0.224242	0.822569	NA
ENSG00000242507	0.23572	-0.142806	0.315908	-0.452049	0.651234	NA
ENSG00000242509	0.0790144	0.027804	0.315908	0.0880131	0.929866	NA
ENSG00000242512	0	NA	NA	NA	NA	NA
ENSG00000242515	0	NA	NA	NA	NA	NA
ENSG00000242522	0.251321	-0.0453144	0.315908	-0.143442	0.885941	NA
ENSG00000242527	0.488548	0.0678061	0.515293	0.131587	0.895311	NA
ENSG00000242531	1.26694	-0.234939	0.339093	-0.692846	0.488406	NA
ENSG00000242537	0.103382	-0.0453144	0.315908	-0.143442	0.885941	NA
ENSG00000242539	1.39994	0.338981	0.466625	0.726453	0.467561	NA
ENSG00000242551	1.68221	0.0151065	0.429326	0.0351864	0.971931	NA
ENSG00000242553	1.93423	-0.326756	0.505608	-0.646264	0.518109	NA
ENSG00000242559	0	NA	NA	NA	NA	NA
ENSG00000242571	0.485212	0.288801	0.41844	0.690186	0.490077	NA
ENSG00000242574	46.0293	-0.210973	0.369946	-0.57028	0.568488	0.762629
ENSG00000242578	0	NA	NA	NA	NA	NA
ENSG00000242580	0	NA	NA	NA	NA	NA
ENSG00000242588	16.1822	-0.916258	0.579916	-1.57998	0.114111	0.275717
ENSG00000242593	0	NA	NA	NA	NA	NA
ENSG00000242595	0	NA	NA	NA	NA	NA
ENSG00000242600	0.588701	0.0547542	0.316765	0.172854	0.862766	NA
ENSG00000242602	0.0382166	0	0.315908	0	1	NA
ENSG00000242612	4.63076	-0.845511	0.621716	-1.35996	0.173842	0.370018
ENSG00000242613	0	NA	NA	NA	NA	NA
ENSG00000242614	0.30082	-0.148925	0.322104	-0.462351	0.643829	NA
ENSG00000242615	0	NA	NA	NA	NA	NA
ENSG00000242616	0.183517	0.0521768	0.315908	0.165165	0.868814	NA
ENSG00000242618	0	NA	NA	NA	NA	NA
ENSG00000242622	5.49304	-0.565552	0.620248	-0.911817	0.361865	0.588443
ENSG00000242628	0.274904	-0.118433	0.315908	-0.374897	0.707737	NA
ENSG00000242634	0.290539	0.271532	0.315908	0.85953	0.390048	NA
ENSG00000242636	0	NA	NA	NA	NA	NA
ENSG00000242640	0.257507	0.0397027	0.371599	0.106843	0.914914	NA
ENSG00000242641	0	NA	NA	NA	NA	NA
ENSG00000242660	0.128466	0.0034312	0.315908	0.0108614	0.991334	NA
ENSG00000242663	0.197246	-0.167178	0.315908	-0.5292	0.596666	NA
ENSG00000242667	0.143948	-0.0209416	0.315908	-0.0662903	0.947147	NA
ENSG00000242670	0.607107	0.28048	0.432927	0.647869	0.517069	NA
ENSG00000242683	0.557531	0.0120756	0.316565	0.0381458	0.969571	NA
ENSG00000242687	7.42722	0.316424	0.629245	0.502863	0.615061	0.794835
ENSG00000242689	0.429774	-0.0710284	0.315973	-0.224793	0.82214	NA
ENSG00000242692	0.0514126	0.027804	0.315908	0.0880131	0.929866	NA
ENSG00000242696	0.0947366	0	0.315908	0	1	NA
ENSG00000242697	0.511178	-0.100657	0.471394	-0.213532	0.830912	NA
ENSG00000242706	0.388776	0.00717301	0.458811	0.0156339	0.987526	NA
ENSG00000242707	0.875106	0	0.317988	0	1	NA
ENSG00000242712	0	NA	NA	NA	NA	NA
ENSG00000242715	0.357381	0	0.315908	0	1	NA
ENSG00000242716	3.93089	-0.850642	0.617092	-1.37847	0.168059	0.362033
ENSG00000242719	0	NA	NA	NA	NA	NA
ENSG00000242729	0.0242116	0.0034312	0.315908	0.0108614	0.991334	NA
ENSG00000242731	0.183997	0	0.315908	0	1	NA
ENSG00000242732	1.30948	0.0103192	0.339114	0.03043	0.975724	NA
ENSG00000242736	0	NA	NA	NA	NA	NA
ENSG00000242737	3.16786	-0.845096	0.625335	-1.35143	0.176558	NA
ENSG00000242741	0.0517768	-0.0696872	0.315908	-0.220594	0.825409	NA
ENSG00000242747	0.371124	-0.217012	0.315944	-0.686869	0.492165	NA
ENSG00000242756	0	NA	NA	NA	NA	NA
ENSG00000242759	0	NA	NA	NA	NA	NA
ENSG00000242764	0.233345	0.265237	0.315917	0.839576	0.401146	NA
ENSG00000242767	0.938715	-0.170682	0.380017	-0.449144	0.653328	NA
ENSG00000242779	0	NA	NA	NA	NA	NA
ENSG00000242781	0.0242116	0.0034312	0.315908	0.0108614	0.991334	NA
ENSG00000242790	0	NA	NA	NA	NA	NA
ENSG00000242791	0	NA	NA	NA	NA	NA
ENSG00000242797	0.826334	-0.242592	0.318159	-0.762486	0.44577	NA
ENSG00000242798	0.316187	-0.118433	0.315908	-0.374897	0.707737	NA
ENSG00000242802	601.514	0.0819068	0.211952	0.38644	0.699171	0.846932
ENSG00000242808	1.56104	0.232193	0.410687	0.565379	0.571816	NA
ENSG00000242814	0.417777	-0.280752	0.437556	-0.641635	0.52111	NA
ENSG00000242818	0.148845	0	0.315908	0	1	NA
ENSG00000242822	0.0308232	0	0.315908	0	1	NA
ENSG00000242829	2.16071	-0.286583	0.507022	-0.565228	0.571919	NA
ENSG00000242837	1.37394	0.03558	0.588027	0.0605074	0.951752	NA
ENSG00000242853	3.0001	-0.0973618	0.568044	-0.171398	0.863911	NA
ENSG00000242858	2.03044	0.303502	0.600656	0.505284	0.613359	NA
ENSG00000242860	0.351427	0.0031255	0.315918	0.00989338	0.992106	NA
ENSG00000242861	165.49	-1.11243	0.312458	-3.56026	0.000370488	0.00276076
ENSG00000242865	0.256719	-0.240297	0.315908	-0.760655	0.446863	NA
ENSG00000242866	0	NA	NA	NA	NA	NA
ENSG00000242871	5.25625	0.314989	0.627235	0.502187	0.615536	0.795013
ENSG00000242876	4.8297	-0.894821	0.615188	-1.45455	0.145794	0.327641
ENSG00000242882	0.109818	0.0765496	0.315908	0.242316	0.808535	NA
ENSG00000242888	0	NA	NA	NA	NA	NA
ENSG00000242889	2.10455	0.54908	0.554418	0.990372	0.321992	NA
ENSG00000242893	0.0242116	0.0034312	0.315908	0.0108614	0.991334	NA
ENSG00000242911	0.0180576	0	0.315908	0	1	NA
ENSG00000242915	0	NA	NA	NA	NA	NA
ENSG00000242931	0.339536	0	0.315908	0	1	NA
ENSG00000242941	0.517097	-0.311187	0.316197	-0.984156	0.325039	NA
ENSG00000242948	0.0218792	-0.0453144	0.315908	-0.143442	0.885941	NA
ENSG00000242950	0.427144	0	0.315924	0	1	NA
ENSG00000242951	2.73965	0.381009	0.591623	0.644006	0.519571	NA
ENSG00000242958	1.94905	-0.134153	0.380879	-0.35222	0.724673	NA
ENSG00000242960	0.0201871	0.0034312	0.315908	0.0108614	0.991334	NA
ENSG00000242968	0.0717678	0.027804	0.315908	0.0880131	0.929866	NA
ENSG00000242970	0.640632	0.191466	0.35386	0.541079	0.588453	NA
ENSG00000242971	21.9308	0.858022	0.545345	1.57336	0.115636	0.27866
ENSG00000242979	0.0242116	0.0034312	0.315908	0.0108614	0.991334	NA
ENSG00000242986	0.666982	0.36248	0.317405	1.14201	0.25345	NA
ENSG00000242989	0	NA	NA	NA	NA	NA
ENSG00000242992	0.0818188	-0.09406	0.315908	-0.297745	0.765898	NA
ENSG00000242993	0.118306	0.0034312	0.315908	0.0108614	0.991334	NA
ENSG00000242995	0.478813	0	0.315908	0	1	NA
ENSG00000242999	0	NA	NA	NA	NA	NA
ENSG00000243004	0.53178	0.0540794	0.316229	0.171013	0.864213	NA
ENSG00000243007	1.03372	0.0840191	0.528356	0.15902	0.873653	NA
ENSG00000243008	0.652306	0	0.316369	0	1	NA
ENSG00000243014	1.08508	0.186423	0.628775	0.296486	0.766859	NA
ENSG00000243015	9.15892	-0.491299	0.62745	-0.783009	0.433622	0.656052
ENSG00000243023	0	NA	NA	NA	NA	NA
ENSG00000243027	0.34751	-0.313883	0.315924	-0.99354	0.320447	NA
ENSG00000243038	0	NA	NA	NA	NA	NA
ENSG00000243049	0.0375337	0	0.315908	0	1	NA
ENSG00000243051	0.397171	-0.0704321	0.315933	-0.222934	0.823587	NA
ENSG00000243053	0.191623	0.125295	0.315908	0.39662	0.691648	NA
ENSG00000243055	0	NA	NA	NA	NA	NA
ENSG00000243056	0.0483486	0	0.315908	0	1	NA
ENSG00000243064	0	NA	NA	NA	NA	NA
ENSG00000243066	0.0710525	0	0.315908	0	1	NA
ENSG00000243069	0.963595	-0.036354	0.571849	-0.0635726	0.949311	NA
ENSG00000243071	7.60123	0.170717	0.448412	0.380714	0.703416	0.849892
ENSG00000243085	0	NA	NA	NA	NA	NA
ENSG00000243094	4.29759	-0.252626	0.611679	-0.413004	0.679603	0.834976
ENSG00000243099	0.0194454	0.0034312	0.315908	0.0108614	0.991334	NA
ENSG00000243101	0	NA	NA	NA	NA	NA
ENSG00000243103	1.61101	0.248284	0.392802	0.632083	0.527332	NA
ENSG00000243107	68.0778	0.499457	0.340934	1.46496	0.142931	0.322752
ENSG00000243113	0.0256625	0	0.315908	0	1	NA
ENSG00000243115	0.0595636	0	0.315908	0	1	NA
ENSG00000243129	0.230208	0	0.315908	0	1	NA
ENSG00000243147	458.238	0.367395	0.135095	2.71953	0.00653743	0.0309072
ENSG00000243151	0.0531334	-0.0453144	0.315908	-0.143442	0.885941	NA
ENSG00000243155	9.09317	0.472764	0.627034	0.753968	0.450869	0.670843
ENSG00000243156	12.8498	-0.757564	0.614467	-1.23288	0.217621	0.426668
ENSG00000243160	0	NA	NA	NA	NA	NA
ENSG00000243167	0.661796	0	0.316349	0	1	NA
ENSG00000243175	0	NA	NA	NA	NA	NA
ENSG00000243176	2.08601	-0.326636	0.491078	-0.665141	0.50596	NA
ENSG00000243181	1.47376	-0.253628	0.618823	-0.409855	0.681913	NA
ENSG00000243197	0	NA	NA	NA	NA	NA
ENSG00000243199	8.53432	-0.717225	0.395583	-1.81308	0.0698188	0.194104
ENSG00000243224	3.16942	-0.491729	0.531847	-0.924568	0.355191	NA
ENSG00000243225	0.42654	0.320072	0.31636	1.01173	0.311666	NA
ENSG00000243227	11.9215	0.286774	0.629248	0.455741	0.648576	0.814611
ENSG00000243243	6.09178	-0.822523	0.627243	-1.31133	0.189746	0.39254
ENSG00000243244	5.69842	0.49855	0.601038	0.829483	0.406831	0.632443
ENSG00000243251	9.49821	-0.0731867	0.628499	-0.116447	0.907298	0.960786
ENSG00000243254	2.07304	0.207162	0.429105	0.482778	0.629253	NA
ENSG00000243256	0.080539	0	0.315908	0	1	NA
ENSG00000243260	3.6997	-0.0423455	0.55684	-0.076046	0.939383	NA
ENSG00000243265	0.130346	-0.0209416	0.315908	-0.0662903	0.947147	NA
ENSG00000243267	0.201432	0	0.315908	0	1	NA
ENSG00000243276	0	NA	NA	NA	NA	NA
ENSG00000243279	0	NA	NA	NA	NA	NA
ENSG00000243280	1.3711	0.706432	0.412976	1.71059	0.0871567	NA
ENSG00000243284	0	NA	NA	NA	NA	NA
ENSG00000243287	0.116284	0.100922	0.315908	0.319468	0.749372	NA
ENSG00000243297	0.242388	0	0.315908	0	1	NA
ENSG00000243300	0	NA	NA	NA	NA	NA
ENSG00000243304	0	NA	NA	NA	NA	NA
ENSG00000243305	0	NA	NA	NA	NA	NA
ENSG00000243312	0.267556	0.149668	0.315908	0.473771	0.635663	NA
ENSG00000243313	0.0209679	0	0.315908	0	1	NA
ENSG00000243314	1.55426	0.0512154	0.332839	0.153875	0.877709	NA
ENSG00000243316	0.0814385	0.0765496	0.315908	0.242316	0.808535	NA
ENSG00000243317	57.8434	-0.462139	0.349369	-1.32278	0.185908	0.387183
ENSG00000243319	0.330813	-0.28932	0.315917	-0.91581	0.359767	NA
ENSG00000243323	0.265652	0	0.315908	0	1	NA
ENSG00000243328	0.0215922	0	0.315908	0	1	NA
ENSG00000243333	0.403834	0	0.315908	0	1	NA
ENSG00000243335	333.809	-1.80295	0.258895	-6.96402	3.30701e-12	1.23448e-10
ENSG00000243338	0	NA	NA	NA	NA	NA
ENSG00000243339	2.96022	-0.944117	0.559663	-1.68694	0.0916152	NA
ENSG00000243345	0.095602	-0.118433	0.315908	-0.374897	0.707737	NA
ENSG00000243347	0.0203596	0.0034312	0.315908	0.0108614	0.991334	NA
ENSG00000243352	0.0158564	0	0.315908	0	1	NA
ENSG00000243353	3.54334	0.0842384	0.546811	0.154054	0.877567	NA
ENSG00000243355	0	NA	NA	NA	NA	NA
ENSG00000243364	8.14392	-0.962643	0.628367	-1.53197	0.125529	0.294352
ENSG00000243368	2.68373	-0.105989	0.535159	-0.198052	0.843004	NA
ENSG00000243370	2.02019	-0.073247	0.414976	-0.176509	0.859894	NA
ENSG00000243373	0	NA	NA	NA	NA	NA
ENSG00000243385	0.0241743	0	0.315908	0	1	NA
ENSG00000243388	0.0940835	0.027804	0.315908	0.0880131	0.929866	NA
ENSG00000243389	0.0308232	0	0.315908	0	1	NA
ENSG00000243396	0	NA	NA	NA	NA	NA
ENSG00000243398	3.30986	1.0104	0.56993	1.77285	0.076253	NA
ENSG00000243402	0.314979	-0.118433	0.315908	-0.374897	0.707737	NA
ENSG00000243403	0.586263	-0.375676	0.526593	-0.713408	0.475593	NA
ENSG00000243404	9.87875	0.526114	0.625536	0.84106	0.400314	0.626501
ENSG00000243406	7.3022	-0.317298	0.62832	-0.504994	0.613563	0.793682
ENSG00000243410	8.33728	-0.146357	0.628332	-0.23293	0.815816	0.914334
ENSG00000243414	0.0256625	0	0.315908	0	1	NA
ENSG00000243415	0.114452	-0.09406	0.315908	-0.297745	0.765898	NA
ENSG00000243417	0.375124	-0.0459072	0.315928	-0.145309	0.884467	NA
ENSG00000243422	0.105838	0.0034312	0.315908	0.0108614	0.991334	NA
ENSG00000243423	0.316665	0.308963	0.315998	0.977738	0.328204	NA
ENSG00000243424	0	NA	NA	NA	NA	NA
ENSG00000243431	0.0888475	0	0.315908	0	1	NA
ENSG00000243433	6.50017	-0.356091	0.608386	-0.585305	0.558342	0.755299
ENSG00000243437	0.310971	-0.0453144	0.315908	-0.143442	0.885941	NA
ENSG00000243440	0.0725228	0	0.315908	0	1	NA
ENSG00000243444	0.225958	0.222786	0.315908	0.705226	0.480669	NA
ENSG00000243445	3.90631	0.597706	0.61371	0.973923	0.330095	0.55491
ENSG00000243449	163.594	0.259898	0.191942	1.35405	0.175722	0.372302
ENSG00000243452	2.2362	-0.668472	0.592729	-1.12779	0.25941	NA
ENSG00000243455	0.0568354	-0.0696872	0.315908	-0.220594	0.825409	NA
ENSG00000243468	0.0924695	0	0.315908	0	1	NA
ENSG00000243477	0.0993365	0.027804	0.315908	0.0880131	0.929866	NA
ENSG00000243478	1.60844	-0.106606	0.397684	-0.268068	0.788647	NA
ENSG00000243480	0.090015	0.027804	0.315908	0.0880131	0.929866	NA
ENSG00000243483	0	NA	NA	NA	NA	NA
ENSG00000243486	0	NA	NA	NA	NA	NA
ENSG00000243488	0	NA	NA	NA	NA	NA
ENSG00000243495	0.298526	-0.118433	0.315908	-0.374897	0.707737	NA
ENSG00000243498	0.557169	-0.359409	0.316528	-1.13547	0.256178	NA
ENSG00000243501	0	NA	NA	NA	NA	NA
ENSG00000243504	0.412583	-0.1682	0.315942	-0.532376	0.594466	NA
ENSG00000243507	0	NA	NA	NA	NA	NA
ENSG00000243508	0.709511	-0.0405754	0.317887	-0.127641	0.898433	NA
ENSG00000243517	1.57916	-0.6107	0.620538	-0.984146	0.325044	NA
ENSG00000243521	0	NA	NA	NA	NA	NA
ENSG00000243532	0	NA	NA	NA	NA	NA
ENSG00000243533	0.18403	0	0.315908	0	1	NA
ENSG00000243536	7.23687	-1.40627	0.611963	-2.29797	0.0215634	0.0794155
ENSG00000243537	0.0427145	0	0.315908	0	1	NA
ENSG00000243538	0.0241743	0	0.315908	0	1	NA
ENSG00000243539	0	NA	NA	NA	NA	NA
ENSG00000243543	0	NA	NA	NA	NA	NA
ENSG00000243544	15.6657	-0.110049	0.5738	-0.19179	0.847907	0.932326
ENSG00000243547	0.749636	-0.104247	0.317856	-0.32797	0.742934	NA
ENSG00000243549	0.047144	-0.0453144	0.315908	-0.143442	0.885941	NA
ENSG00000243554	42.1775	0.138507	0.417131	0.332047	0.739854	0.872034
ENSG00000243560	2.67713	0.782709	0.623164	1.25602	0.209107	NA
ENSG00000243562	0	NA	NA	NA	NA	NA
ENSG00000243566	0.207692	0	0.315908	0	1	NA
ENSG00000243568	0.351634	0.027804	0.315908	0.0880131	0.929866	NA
ENSG00000243583	0.195134	-0.191551	0.315908	-0.606352	0.544281	NA
ENSG00000243584	0	NA	NA	NA	NA	NA
ENSG00000243587	1.22716	0.269971	0.319545	0.844859	0.39819	NA
ENSG00000243592	0.301295	0.130626	0.322061	0.405596	0.68504	NA
ENSG00000243601	0.0202604	0.0034312	0.315908	0.0108614	0.991334	NA
ENSG00000243607	0.0242116	0.0034312	0.315908	0.0108614	0.991334	NA
ENSG00000243609	0.0389507	0.027804	0.315908	0.0880131	0.929866	NA
ENSG00000243613	0.461293	0	0.316018	0	1	NA
ENSG00000243620	0	NA	NA	NA	NA	NA
ENSG00000243621	0.527847	0.238689	0.316776	0.753495	0.451153	NA
ENSG00000243637	1.76853	-0.241899	0.418475	-0.578048	0.563231	NA
ENSG00000243642	0.160802	-0.09406	0.315908	-0.297745	0.765898	NA
ENSG00000243646	302.487	-0.00307275	0.187381	-0.0163984	0.986917	0.993486
ENSG00000243648	1.45236	-0.854761	0.629108	-1.35869	0.174246	NA
ENSG00000243650	11.4632	0.0149326	0.622632	0.023983	0.980866	0.990608
ENSG00000243659	0.921668	0.00293439	0.348943	0.00840935	0.99329	NA
ENSG00000243660	6.23338	-1.00116	0.604796	-1.65536	0.0978516	0.24727
ENSG00000243663	0.124589	-0.0696872	0.315908	-0.220594	0.825409	NA
ENSG00000243667	2.97206	-0.494087	0.496983	-0.994173	0.320139	NA
ENSG00000243672	0	NA	NA	NA	NA	NA
ENSG00000243678	0.237923	-0.118433	0.315908	-0.374897	0.707737	NA
ENSG00000243679	0.218256	0.0034312	0.315908	0.0108614	0.991334	NA
ENSG00000243680	119.543	-0.374448	0.259929	-1.44058	0.149703	0.333756
ENSG00000243686	1.3932	0.160136	0.401428	0.398916	0.689955	NA
ENSG00000243687	0.159686	0.100922	0.315908	0.319468	0.749372	NA
ENSG00000243696	0	NA	NA	NA	NA	NA
ENSG00000243697	0	NA	NA	NA	NA	NA
ENSG00000243700	0	NA	NA	NA	NA	NA
ENSG00000243701	0.967977	-0.108029	0.317873	-0.339851	0.733969	NA
ENSG00000243702	3.64689	-0.429254	0.496358	-0.864807	0.387145	NA
ENSG00000243705	0	NA	NA	NA	NA	NA
ENSG00000243708	0.0203596	0.0034312	0.315908	0.0108614	0.991334	NA
ENSG00000243710	0.0468335	0	0.315908	0	1	NA
ENSG00000243711	0.332684	-0.103127	0.329626	-0.312861	0.754386	NA
ENSG00000243715	0	NA	NA	NA	NA	NA
ENSG00000243716	28.3743	0.0762463	0.425904	0.179022	0.85792	0.938153
ENSG00000243720	0.0986676	-0.09406	0.315908	-0.297745	0.765898	NA
ENSG00000243721	3.20039	-0.934184	0.628767	-1.48574	0.137348	NA
ENSG00000243725	6.81498	0.0605857	0.62749	0.0965524	0.923082	0.967406
ENSG00000243729	0	NA	NA	NA	NA	NA
ENSG00000243733	0	NA	NA	NA	NA	NA
ENSG00000243738	12.5266	-0.334979	0.619623	-0.540617	0.588772	0.776692
ENSG00000243742	0.528941	-0.0848926	0.523014	-0.162314	0.871058	NA
ENSG00000243745	0.0239005	-0.0453144	0.315908	-0.143442	0.885941	NA
ENSG00000243753	2.86256	-0.871042	0.604399	-1.44117	0.149537	NA
ENSG00000243759	0.625399	-0.307593	0.316984	-0.970375	0.33186	NA
ENSG00000243761	0.0580628	-0.0209416	0.315908	-0.0662903	0.947147	NA
ENSG00000243766	0	NA	NA	NA	NA	NA
ENSG00000243770	0	NA	NA	NA	NA	NA
ENSG00000243771	0	NA	NA	NA	NA	NA
ENSG00000243772	0.0922164	0.0521768	0.315908	0.165165	0.868814	NA
ENSG00000243775	1.78307	0.683447	0.58399	1.17031	0.241878	NA
ENSG00000243777	0.14357	-0.0209416	0.315908	-0.0662903	0.947147	NA
ENSG00000243779	0.887434	-0.161809	0.616946	-0.262275	0.79311	NA
ENSG00000243789	0.37878	0.131066	0.316162	0.414553	0.678469	NA
ENSG00000243795	0.605592	0	0.315935	0	1	NA
ENSG00000243802	0.606197	-0.183032	0.58615	-0.312262	0.754842	NA
ENSG00000243811	332.415	0.889528	0.225	3.95345	7.70319e-05	0.000693111
ENSG00000243819	2.47726	-0.217977	0.506197	-0.430617	0.666747	NA
ENSG00000243824	11.8006	0.363288	0.586446	0.619474	0.535604	0.73886
ENSG00000243828	0.0278763	-0.0453144	0.315908	-0.143442	0.885941	NA
ENSG00000243829	1.57845	-0.568882	0.54722	-1.03958	0.298533	NA
ENSG00000243830	0.0202604	0.0034312	0.315908	0.0108614	0.991334	NA
ENSG00000243836	2.92551	-0.103449	0.328098	-0.3153	0.752534	NA
ENSG00000243844	0.0788883	-0.0209416	0.315908	-0.0662903	0.947147	NA
ENSG00000243845	0.0256625	0	0.315908	0	1	NA
ENSG00000243849	0.44756	-0.118433	0.315908	-0.374897	0.707737	NA
ENSG00000243853	0.357381	0	0.315908	0	1	NA
ENSG00000243855	0.0199505	0	0.315908	0	1	NA
ENSG00000243859	30.1909	-0.856305	0.389726	-2.1972	0.0280064	0.0974235
ENSG00000243864	0.434387	-0.38997	0.316017	-1.23402	0.217197	NA
ENSG00000243869	0.443709	0	0.315958	0	1	NA
ENSG00000243870	0.0769874	0	0.315908	0	1	NA
ENSG00000243871	0.563241	0	0.316041	0	1	NA
ENSG00000243872	0	NA	NA	NA	NA	NA
ENSG00000243888	0	NA	NA	NA	NA	NA
ENSG00000243899	0	NA	NA	NA	NA	NA
ENSG00000243911	0.194454	0.222786	0.315908	0.705226	0.480669	NA
ENSG00000243914	0	NA	NA	NA	NA	NA
ENSG00000243915	0	NA	NA	NA	NA	NA
ENSG00000243916	0.0830243	0	0.315908	0	1	NA
ENSG00000243918	0	NA	NA	NA	NA	NA
ENSG00000243920	0	NA	NA	NA	NA	NA
ENSG00000243925	0	NA	NA	NA	NA	NA
ENSG00000243926	7.78342	-0.217162	0.625	-0.347459	0.728246	0.86489
ENSG00000243927	691.617	0.421428	0.168283	2.50428	0.0122701	0.0512528
ENSG00000243943	36.5516	-0.231545	0.454572	-0.50937	0.610493	0.790979
ENSG00000243951	0.0678612	0.027804	0.315908	0.0880131	0.929866	NA
ENSG00000243954	2.4127	0.202159	0.480034	0.421135	0.673657	NA
ENSG00000243955	0	NA	NA	NA	NA	NA
ENSG00000243959	0.0256625	0	0.315908	0	1	NA
ENSG00000243960	6.66123	0.139393	0.621415	0.224315	0.822512	0.918396
ENSG00000243964	2.90232	0.45251	0.581851	0.777708	0.436741	NA
ENSG00000243968	0	NA	NA	NA	NA	NA
ENSG00000243970	1.39063	-0.308875	0.373715	-0.826499	0.408521	NA
ENSG00000243974	0.0199505	0	0.315908	0	1	NA
ENSG00000243976	0	NA	NA	NA	NA	NA
ENSG00000243977	0.734275	-0.325217	0.33214	-0.979157	0.327503	NA
ENSG00000243979	0.133209	-0.0696872	0.315908	-0.220594	0.825409	NA
ENSG00000243986	0.0236842	0	0.315908	0	1	NA
ENSG00000243989	0.461646	0	0.316102	0	1	NA
ENSG00000244002	0.0278763	-0.0453144	0.315908	-0.143442	0.885941	NA
ENSG00000244005	2.79081	0.77973	0.628674	1.24028	0.214873	NA
ENSG00000244019	0.537998	0.00332374	0.316287	0.0105086	0.991616	NA
ENSG00000244021	2.37141	-0.207026	0.582832	-0.355207	0.722434	NA
ENSG00000244024	0.0289592	-0.0453144	0.315908	-0.143442	0.885941	NA
ENSG00000244026	2.79715	-0.325541	0.54446	-0.597915	0.549897	NA
ENSG00000244030	0.262506	0.286047	0.315923	0.905432	0.365236	NA
ENSG00000244036	0.775025	-0.14458	0.316021	-0.457503	0.647309	NA
ENSG00000244038	152.615	-0.315402	0.210254	-1.5001	0.133589	0.306854
ENSG00000244040	0	NA	NA	NA	NA	NA
ENSG00000244041	4.88806	-0.729742	0.610774	-1.19478	0.232172	0.444967
ENSG00000244043	0.373324	-0.09406	0.315908	-0.297745	0.765898	NA
ENSG00000244044	0.596881	0.157399	0.316925	0.496644	0.61944	NA
ENSG00000244045	33.8835	0.581191	0.34613	1.67911	0.0931302	0.239182
ENSG00000244052	0.0227768	0	0.315908	0	1	NA
ENSG00000244053	0.252471	-0.0453144	0.315908	-0.143442	0.885941	NA
ENSG00000244055	42.8581	-0.394097	0.45199	-0.871916	0.383254	0.609619
ENSG00000244060	0	NA	NA	NA	NA	NA
ENSG00000244061	0	NA	NA	NA	NA	NA
ENSG00000244062	0	NA	NA	NA	NA	NA
ENSG00000244063	1.05414	-0.0127313	0.352053	-0.0361631	0.971152	NA
ENSG00000244073	0.85542	-0.383904	0.593947	-0.64636	0.518046	NA
ENSG00000244076	0.0967954	-0.0209416	0.315908	-0.0662903	0.947147	NA
ENSG00000244080	0.111801	0	0.315908	0	1	NA
ENSG00000244086	0.321377	0.0765496	0.315908	0.242316	0.808535	NA
ENSG00000244088	0.115022	0	0.315908	0	1	NA
ENSG00000244104	0	NA	NA	NA	NA	NA
ENSG00000244113	0.145587	-0.0209416	0.315908	-0.0662903	0.947147	NA
ENSG00000244119	0.848249	-0.306705	0.318264	-0.963681	0.335206	NA
ENSG00000244124	0.220772	-0.191551	0.315908	-0.606352	0.544281	NA
ENSG00000244128	0	NA	NA	NA	NA	NA
ENSG00000244139	0.21719	0.0765496	0.315908	0.242316	0.808535	NA
ENSG00000244146	1.92736	-0.467764	0.616396	-0.75887	0.44793	NA
ENSG00000244152	0.0242116	0.0034312	0.315908	0.0108614	0.991334	NA
ENSG00000244153	0.151629	-0.167178	0.315908	-0.5292	0.596666	NA
ENSG00000244157	0.166916	-0.0696872	0.315908	-0.220594	0.825409	NA
ENSG00000244165	38.5906	0.0518224	0.533047	0.0972193	0.922552	0.967327
ENSG00000244171	0.286162	0	0.315908	0	1	NA
ENSG00000244180	3.4476	-1.25303	0.607595	-2.06228	0.0391806	NA
ENSG00000244184	1.18889	0.0817225	0.404288	0.202139	0.839808	NA
ENSG00000244187	91.0552	-0.839716	0.298915	-2.80921	0.00496627	0.0246973
ENSG00000244192	0.295546	0.00432173	0.351191	0.0123059	0.990182	NA
ENSG00000244198	0	NA	NA	NA	NA	NA
ENSG00000244203	3.90653	-0.640313	0.561812	-1.13973	0.2544	0.470361
ENSG00000244213	0	NA	NA	NA	NA	NA
ENSG00000244218	0.569026	0	0.316463	0	1	NA
ENSG00000244219	4.47134	-0.224498	0.608583	-0.368886	0.712213	0.855613
ENSG00000244226	7.66706	0.129625	0.628127	0.206367	0.836504	0.925173
ENSG00000244227	0.0308232	0	0.315908	0	1	NA
ENSG00000244229	0.817605	-0.496642	0.519461	-0.956072	0.339036	NA
ENSG00000244230	0.146856	0.027804	0.315908	0.0880131	0.929866	NA
ENSG00000244232	0.371946	-0.500473	0.315908	-1.58424	0.113139	NA
ENSG00000244236	0	NA	NA	NA	NA	NA
ENSG00000244242	1.11587	0.351784	0.335716	1.04786	0.294703	NA
ENSG00000244245	10.2454	-0.163461	0.408933	-0.399727	0.689358	0.840743
ENSG00000244247	0	NA	NA	NA	NA	NA
ENSG00000244251	0.043657	0.027804	0.315908	0.0880131	0.929866	NA
ENSG00000244253	0	NA	NA	NA	NA	NA
ENSG00000244256	3.86254	-0.333239	0.546934	-0.609285	0.542335	0.743969
ENSG00000244259	0	NA	NA	NA	NA	NA
ENSG00000244260	0	NA	NA	NA	NA	NA
ENSG00000244264	0.408127	0.148424	0.462089	0.321202	0.748057	NA
ENSG00000244265	1.65269	0.723849	0.400645	1.80671	0.0708077	NA
ENSG00000244266	0.0417417	0	0.315908	0	1	NA
ENSG00000244267	0.734131	-0.140074	0.317617	-0.441015	0.659202	NA
ENSG00000244268	1.02177	-0.298497	0.318829	-0.936227	0.349156	NA
ENSG00000244273	0.0725974	0.027804	0.315908	0.0880131	0.929866	NA
ENSG00000244274	0.0215922	0	0.315908	0	1	NA
ENSG00000244278	0.359092	-0.270968	0.316003	-0.857485	0.391177	NA
ENSG00000244295	1.07205	0.183046	0.318852	0.574078	0.565915	NA
ENSG00000244296	0	NA	NA	NA	NA	NA
ENSG00000244297	0.0223603	0	0.315908	0	1	NA
ENSG00000244300	0	NA	NA	NA	NA	NA
ENSG00000244301	0.0420663	-0.0209416	0.315908	-0.0662903	0.947147	NA
ENSG00000244307	0.0215922	0	0.315908	0	1	NA
ENSG00000244310	0	NA	NA	NA	NA	NA
ENSG00000244313	450.114	-0.0951608	0.136972	-0.694746	0.487214	0.699976
ENSG00000244327	0.159104	0.149668	0.315908	0.473771	0.635663	NA
ENSG00000244331	1.74645	-0.0378843	0.626902	-0.060431	0.951812	NA
ENSG00000244332	0.384812	0.312335	0.315998	0.988409	0.322952	NA
ENSG00000244346	17.5336	-0.460384	0.583246	-0.789348	0.429909	0.652832
ENSG00000244349	0.149436	-0.09406	0.315908	-0.297745	0.765898	NA
ENSG00000244356	0.0670808	0	0.315908	0	1	NA
ENSG00000244357	0.237514	0.027804	0.315908	0.0880131	0.929866	NA
ENSG00000244361	0.039201	-0.0453144	0.315908	-0.143442	0.885941	NA
ENSG00000244363	5.97466	1.13035	0.617264	1.83123	0.0670669	0.188362
ENSG00000244371	0.518318	0	0.316295	0	1	NA
ENSG00000244378	2.17427	-0.658914	0.581887	-1.13238	0.257477	NA
ENSG00000244380	0.621868	-0.285368	0.316996	-0.900227	0.368	NA
ENSG00000244381	0	NA	NA	NA	NA	NA
ENSG00000244383	0	NA	NA	NA	NA	NA
ENSG00000244389	1.88054	0.0882801	0.415957	0.212233	0.831925	NA
ENSG00000244393	0	NA	NA	NA	NA	NA
ENSG00000244398	1891.27	-0.0876972	0.13618	-0.643982	0.519587	0.726667
ENSG00000244402	0.0315339	-0.0453144	0.315908	-0.143442	0.885941	NA
ENSG00000244405	0.132462	0.0034312	0.315908	0.0108614	0.991334	NA
ENSG00000244411	0.0242116	0.0034312	0.315908	0.0108614	0.991334	NA
ENSG00000244414	0	NA	NA	NA	NA	NA
ENSG00000244422	0	NA	NA	NA	NA	NA
ENSG00000244425	0.472696	-0.353235	0.316223	-1.11705	0.263975	NA
ENSG00000244427	0.0225238	0	0.315908	0	1	NA
ENSG00000244432	0	NA	NA	NA	NA	NA
ENSG00000244433	0.0202604	0.0034312	0.315908	0.0108614	0.991334	NA
ENSG00000244436	0.299189	0.027804	0.315908	0.0880131	0.929866	NA
ENSG00000244457	0.672463	-0.085503	0.468447	-0.182524	0.855171	NA
ENSG00000244459	44.2175	-0.881894	0.45537	-1.93665	0.0527879	0.158444
ENSG00000244468	0	NA	NA	NA	NA	NA
ENSG00000244476	1.06798	0.0481501	0.318561	0.151149	0.879858	NA
ENSG00000244479	0.161937	0	0.315908	0	1	NA
ENSG00000244480	0	NA	NA	NA	NA	NA
ENSG00000244482	0.787785	0	0.316034	0	1	NA
ENSG00000244485	0.315291	0.00448473	0.357124	0.0125579	0.98998	NA
ENSG00000244486	0.169159	-0.0453144	0.315908	-0.143442	0.885941	NA
ENSG00000244490	0.260557	-0.118433	0.315908	-0.374897	0.707737	NA
ENSG00000244493	0.115104	0	0.315908	0	1	NA
ENSG00000244509	588.314	0.00325083	0.140817	0.0230855	0.981582	0.99104
ENSG00000244510	0.250544	0	0.315908	0	1	NA
ENSG00000244512	0	NA	NA	NA	NA	NA
ENSG00000244513	0.722835	0.0304507	0.317995	0.0957583	0.923713	NA
ENSG00000244527	0.122082	-0.0453144	0.315908	-0.143442	0.885941	NA
ENSG00000244535	0.0711498	-0.0209416	0.315908	-0.0662903	0.947147	NA
ENSG00000244538	0.924888	-0.713175	0.607295	-1.17435	0.240256	NA
ENSG00000244551	0	NA	NA	NA	NA	NA
ENSG00000244556	0.182704	0	0.315908	0	1	NA
ENSG00000244558	0	NA	NA	NA	NA	NA
ENSG00000244560	0	NA	NA	NA	NA	NA
ENSG00000244561	0.0460167	0	0.315908	0	1	NA
ENSG00000244563	7.57114	0.434407	0.612596	0.709124	0.478247	0.6926
ENSG00000244565	0	NA	NA	NA	NA	NA
ENSG00000244567	3.94275	-0.999109	0.623329	-1.60286	0.108966	0.267005
ENSG00000244573	0	NA	NA	NA	NA	NA
ENSG00000244582	0.098241	-0.0453144	0.315908	-0.143442	0.885941	NA
ENSG00000244585	0.47292	-0.541684	0.53885	-1.00526	0.314772	NA
ENSG00000244588	0	NA	NA	NA	NA	NA
ENSG00000244593	0.0209679	0	0.315908	0	1	NA
ENSG00000244604	0.0223603	0	0.315908	0	1	NA
ENSG00000244607	0.577365	-0.173248	0.316564	-0.547274	0.58419	NA
ENSG00000244609	0	NA	NA	NA	NA	NA
ENSG00000244618	0.249559	0	0.315908	0	1	NA
ENSG00000244621	0.282864	-0.167178	0.315908	-0.5292	0.596666	NA
ENSG00000244625	25.7541	-0.627854	0.560389	-1.12039	0.262548	0.480832
ENSG00000244627	25.9123	-0.804924	0.480475	-1.67527	0.0938818	0.240484
ENSG00000244641	1.17387	-0.382438	0.319298	-1.19775	0.231016	NA
ENSG00000244642	2.75494	-0.345282	0.627375	-0.550359	0.582073	NA
ENSG00000244649	1.49993	-0.043732	0.447642	-0.097694	0.922175	NA
ENSG00000244657	0.047144	-0.0453144	0.315908	-0.143442	0.885941	NA
ENSG00000244661	0.575199	-0.120365	0.31609	-0.380793	0.703357	NA
ENSG00000244662	0	NA	NA	NA	NA	NA
ENSG00000244668	0.212513	0.0034312	0.315908	0.0108614	0.991334	NA
ENSG00000244671	4.72216	-0.339871	0.614418	-0.55316	0.580154	0.770837
ENSG00000244675	0.703365	-0.189242	0.317065	-0.596854	0.550605	NA
ENSG00000244676	5.43615	0.208899	0.601534	0.347277	0.728383	0.86489
ENSG00000244681	0.047144	-0.0453144	0.315908	-0.143442	0.885941	NA
ENSG00000244682	0	NA	NA	NA	NA	NA
ENSG00000244687	4.72051	-0.287345	0.538518	-0.533585	0.593629	0.780217
ENSG00000244691	9.56142	0.105229	0.628627	0.167395	0.867059	0.941962
ENSG00000244701	25.1714	-0.735412	0.433371	-1.69696	0.0897051	0.232717
ENSG00000244710	0.6775	0.066695	0.317723	0.209915	0.833734	NA
ENSG00000244712	0.220948	-0.0453144	0.315908	-0.143442	0.885941	NA
ENSG00000244716	0.815244	-0.467242	0.537709	-0.868949	0.384875	NA
ENSG00000244720	58.9627	-0.54632	0.347193	-1.57353	0.115595	0.278619
ENSG00000244722	0.094288	-0.0696872	0.315908	-0.220594	0.825409	NA
ENSG00000244723	1.09153	-0.0759154	0.320875	-0.236589	0.812976	NA
ENSG00000244730	0.400344	-0.259586	0.315969	-0.821555	0.41133	NA
ENSG00000244733	0.755455	-0.231325	0.317643	-0.728255	0.466457	NA
ENSG00000244734	0.0215922	0	0.315908	0	1	NA
ENSG00000244740	0.527872	-0.325714	0.52193	-0.624057	0.53259	NA
ENSG00000244743	0	NA	NA	NA	NA	NA
ENSG00000244752	0.797127	-0.40443	0.317767	-1.27272	0.203116	NA
ENSG00000244754	309.676	-0.0988234	0.17547	-0.563191	0.573305	0.766833
ENSG00000244756	0.0261006	0	0.315908	0	1	NA
ENSG00000244791	0	NA	NA	NA	NA	NA
ENSG00000244879	123.701	-1.10174	0.243335	-4.52768	5.96353e-06	7.32006e-05
ENSG00000244921	0.251316	-0.0453144	0.315908	-0.143442	0.885941	NA
ENSG00000244926	0.559835	-0.143028	0.316099	-0.452478	0.650925	NA
ENSG00000244932	0.467573	-0.267335	0.315993	-0.846015	0.397545	NA
ENSG00000244945	0.330773	-0.0453144	0.315908	-0.143442	0.885941	NA
ENSG00000244952	1.62184	-0.424459	0.367834	-1.15394	0.248524	NA
ENSG00000244953	0.177982	0	0.315908	0	1	NA
ENSG00000244968	0.0261006	0	0.315908	0	1	NA
ENSG00000245017	1.61546	0.234267	0.394632	0.593635	0.552756	NA
ENSG00000245025	0.0483486	0	0.315908	0	1	NA
ENSG00000245059	0.227135	0.100922	0.315908	0.319468	0.749372	NA
ENSG00000245060	119.553	-0.691497	0.283005	-2.44341	0.0145493	0.0585547
ENSG00000245067	0	NA	NA	NA	NA	NA
ENSG00000245105	0.117792	-0.0209416	0.315908	-0.0662903	0.947147	NA
ENSG00000245112	0.0194454	0.0034312	0.315908	0.0108614	0.991334	NA
ENSG00000245146	0.8554	0.178628	0.318306	0.561183	0.574673	NA
ENSG00000245149	0.940066	-0.355033	0.438776	-0.809145	0.418432	NA
ENSG00000245156	0.832959	0.5017	0.317805	1.57864	0.114418	NA
ENSG00000245164	12.2807	-0.454014	0.62905	-0.721745	0.470451	0.686897
ENSG00000245205	1.08416	0.259778	0.385085	0.674599	0.499931	NA
ENSG00000245213	1.39809	-0.284362	0.414192	-0.686547	0.492368	NA
ENSG00000245248	0	NA	NA	NA	NA	NA
ENSG00000245261	0.393826	-0.502774	0.315908	-1.59152	0.111492	NA
ENSG00000245275	21.3247	-0.314315	0.53261	-0.590141	0.555096	0.7532
ENSG00000245281	0	NA	NA	NA	NA	NA
ENSG00000245293	0	NA	NA	NA	NA	NA
ENSG00000245311	0.0841348	0.0521768	0.315908	0.165165	0.868814	NA
ENSG00000245317	3.19211	-0.536565	0.530158	-1.01208	0.311498	NA
ENSG00000245322	0.605876	-0.298548	0.316705	-0.942667	0.345851	NA
ENSG00000245330	0.0278763	-0.0453144	0.315908	-0.143442	0.885941	NA
ENSG00000245384	0	NA	NA	NA	NA	NA
ENSG00000245385	2.19979	-0.0732789	0.505104	-0.145077	0.88465	NA
ENSG00000245468	4.42428	0.0285481	0.55437	0.0514964	0.95893	0.981478
ENSG00000245479	0.925371	-0.132971	0.318646	-0.417301	0.676458	NA
ENSG00000245482	0	NA	NA	NA	NA	NA
ENSG00000245498	0.919693	-0.215949	0.31844	-0.678146	0.497679	NA
ENSG00000245522	0.150338	0.125295	0.315908	0.39662	0.691648	NA
ENSG00000245526	0.202714	-0.191551	0.315908	-0.606352	0.544281	NA
ENSG00000245532	57.2464	-1.54694	0.355258	-4.35441	1.33428e-05	0.000147925
ENSG00000245534	76.3419	-0.598584	0.331955	-1.80321	0.071355	0.197166
ENSG00000245552	2.05572	-0.239256	0.504849	-0.473916	0.63556	NA
ENSG00000245556	49.605	0.357051	0.444803	0.802717	0.422138	0.646442
ENSG00000245571	6.72043	0.157642	0.629248	0.250524	0.802182	0.907921
ENSG00000245573	5.92748	-0.814673	0.626372	-1.30062	0.193388	0.397008
ENSG00000245598	1.39054	0.127621	0.357379	0.357102	0.721015	NA
ENSG00000245614	0	NA	NA	NA	NA	NA
ENSG00000245648	6.56992	0.28811	0.610775	0.471712	0.637132	0.809189
ENSG00000245651	0	NA	NA	NA	NA	NA
ENSG00000245667	0.195205	0	0.315908	0	1	NA
ENSG00000245680	0.325054	-0.143571	0.315934	-0.454435	0.649516	NA
ENSG00000245685	0.750716	-0.177145	0.317884	-0.557261	0.577349	NA
ENSG00000245694	10.2572	2.78724	0.601917	4.6306	3.6461e-06	4.67493e-05
ENSG00000245719	0.364687	0.345921	0.316187	1.09404	0.273938	NA
ENSG00000245729	0	NA	NA	NA	NA	NA
ENSG00000245748	3.27195	-0.70536	0.594414	-1.18665	0.235367	NA
ENSG00000245750	1.38816	-0.352918	0.446182	-0.790974	0.428959	NA
ENSG00000245768	0	NA	NA	NA	NA	NA
ENSG00000245812	0	NA	NA	NA	NA	NA
ENSG00000245849	4.65385	-0.639122	0.57353	-1.11436	0.265123	0.483667
ENSG00000245857	0	NA	NA	NA	NA	NA
ENSG00000245870	0	NA	NA	NA	NA	NA
ENSG00000245888	7.86919	-0.155605	0.629253	-0.247286	0.804687	0.908855
ENSG00000245904	14.3979	-1.72585	0.588145	-2.9344	0.00334194	0.0179026
ENSG00000245910	59.2418	-0.492419	0.354028	-1.39091	0.164254	0.356035
ENSG00000245928	0.398472	0.0268389	0.315934	0.0849511	0.9323	NA
ENSG00000245937	8.81565	0.790412	0.627385	1.25985	0.207723	0.414883
ENSG00000245954	9.36133	-0.839105	0.629242	-1.33352	0.182363	0.382087
ENSG00000245958	10.9127	-1.03079	0.589004	-1.75005	0.0801095	0.214182
ENSG00000245975	0.144083	0	0.315908	0	1	NA
ENSG00000246016	0.117045	0.0765496	0.315908	0.242316	0.808535	NA
ENSG00000246022	0	NA	NA	NA	NA	NA
ENSG00000246067	28.5467	0.161923	0.54034	0.299669	0.76443	0.887783
ENSG00000246082	0.126403	0	0.315908	0	1	NA
ENSG00000246084	1.05401	0.160709	0.326762	0.491825	0.622843	NA
ENSG00000246089	5.07767	0.448539	0.62196	0.72117	0.470805	0.686924
ENSG00000246090	0.52764	-0.188876	0.316467	-0.596826	0.550623	NA
ENSG00000246100	7.71704	-0.300512	0.623936	-0.481639	0.630062	0.805049
ENSG00000246130	0.408098	0.365668	0.316306	1.15606	0.247658	NA
ENSG00000246145	2.47537	0.138147	0.490879	0.281428	0.778382	NA
ENSG00000246174	4.09685	0.149174	0.563185	0.264876	0.791105	0.902038
ENSG00000246203	10.5412	-0.0119393	0.604547	-0.0197492	0.984243	0.992343
ENSG00000246211	0.676657	0.00830671	0.317565	0.0261575	0.979132	NA
ENSG00000246223	4.37845	-1.00228	0.595037	-1.6844	0.0921035	0.237476
ENSG00000246225	0	NA	NA	NA	NA	NA
ENSG00000246250	0.59502	0.366404	0.3171	1.15549	0.247892	NA
ENSG00000246263	12.6686	-2.23	0.627173	-3.55563	0.000377071	0.00280096
ENSG00000246273	2.24121	0.00226944	0.513703	0.00441779	0.996475	NA
ENSG00000246283	8.87025	-1.24897	0.588734	-2.12145	0.0338838	0.112653
ENSG00000246308	4.55629	-0.664339	0.593123	-1.12007	0.262685	0.480832
ENSG00000246323	0	NA	NA	NA	NA	NA
ENSG00000246331	0.0218792	-0.0453144	0.315908	-0.143442	0.885941	NA
ENSG00000246334	30.2391	-0.263557	0.506307	-0.520547	0.602682	0.785985
ENSG00000246339	0.388018	-0.24912	0.316031	-0.788277	0.430535	NA
ENSG00000246363	0.193693	0.174041	0.315908	0.550923	0.581686	NA
ENSG00000246366	4.53027	-0.310049	0.627193	-0.494344	0.621063	0.798481
ENSG00000246375	2.79928	-0.380475	0.543463	-0.700093	0.483869	NA
ENSG00000246422	7.2461	0.752326	0.626772	1.20032	0.230016	0.441828
ENSG00000246448	0	NA	NA	NA	NA	NA
ENSG00000246451	28.8643	-0.773361	0.539455	-1.4336	0.151687	0.336849
ENSG00000246477	4.0909	-0.105189	0.607721	-0.173088	0.862583	0.939932
ENSG00000246526	1.47607	0.131754	0.382183	0.34474	0.73029	NA
ENSG00000246541	0.047144	-0.0453144	0.315908	-0.143442	0.885941	NA
ENSG00000246548	0.200504	-0.167178	0.315908	-0.5292	0.596666	NA
ENSG00000246560	11.8394	-0.293652	0.588265	-0.499184	0.61765	0.796523
ENSG00000246575	0.373031	0.0274803	0.315919	0.0869853	0.930683	NA
ENSG00000246582	1.65326	0.116649	0.523736	0.222725	0.823749	NA
ENSG00000246596	6.08511	-1.496	0.627959	-2.38232	0.0172039	0.0664703
ENSG00000246627	0.188454	0.125295	0.315908	0.39662	0.691648	NA
ENSG00000246640	0	NA	NA	NA	NA	NA
ENSG00000246662	0.0242035	0	0.315908	0	1	NA
ENSG00000246695	2.77071	0.509021	0.552745	0.920898	0.357104	NA
ENSG00000246705	37.7464	-0.0276126	0.362523	-0.0761677	0.939286	0.973359
ENSG00000246731	2.38257	-0.0113657	0.321165	-0.0353889	0.97177	NA
ENSG00000246790	0.526156	0	0.31608	0	1	NA
ENSG00000246792	0.317127	0	0.315908	0	1	NA
ENSG00000246851	2.92882	0.342369	0.593017	0.577334	0.563714	NA
ENSG00000246859	0.231061	0	0.315908	0	1	NA
ENSG00000246876	0	NA	NA	NA	NA	NA
ENSG00000246889	0.735598	0.19062	0.317729	0.599946	0.548542	NA
ENSG00000246898	1.13319	-0.162062	0.337913	-0.479598	0.631514	NA
ENSG00000246922	1.83856	-0.405272	0.434946	-0.931776	0.351452	NA
ENSG00000246982	2.00227	-0.656202	0.479359	-1.36892	0.171025	NA
ENSG00000246985	6.82755	1.14318	0.627466	1.8219	0.0684708	0.191167
ENSG00000247049	0.811651	0.217743	0.318307	0.684066	0.493933	NA
ENSG00000247077	56.7747	1.53988	0.365527	4.21275	2.52277e-05	0.000258545
ENSG00000247081	0.715474	-0.221207	0.317799	-0.696058	0.486392	NA
ENSG00000247092	8.06975	-0.263346	0.6258	-0.420815	0.67389	0.831768
ENSG00000247095	4.56541	-0.311128	0.428587	-0.725938	0.467877	0.685922
ENSG00000247121	0	NA	NA	NA	NA	NA
ENSG00000247131	1.21282	0.0194576	0.336416	0.057838	0.953878	NA
ENSG00000247134	0.968404	0.0272924	0.318462	0.0857005	0.931704	NA
ENSG00000247137	15.1742	0.462442	0.615878	0.750867	0.452733	0.672798
ENSG00000247151	0	NA	NA	NA	NA	NA
ENSG00000247157	2.01728	0.123789	0.491211	0.252008	0.801035	NA
ENSG00000247193	0.497702	0.16696	0.316589	0.527371	0.597936	NA
ENSG00000247228	1.42431	-0.0618894	0.320697	-0.192984	0.846971	NA
ENSG00000247240	4.46017	-0.549729	0.611877	-0.89843	0.368956	0.596111
ENSG00000247271	20.364	0.026631	0.493569	0.053956	0.95697	0.980664
ENSG00000247287	0.872084	-0.151191	0.318267	-0.475043	0.634756	NA
ENSG00000247315	3.22442	-0.050093	0.536709	-0.0933338	0.925638	NA
ENSG00000247317	1.0813	0.0769773	0.357317	0.215431	0.829431	NA
ENSG00000247324	0.213609	0.027804	0.315908	0.0880131	0.929866	NA
ENSG00000247345	0.35691	0.0034312	0.315908	0.0108614	0.991334	NA
ENSG00000247363	0.912174	0	0.358529	0	1	NA
ENSG00000247372	0.184939	0	0.315908	0	1	NA
ENSG00000247373	1.38504	-0.153174	0.372896	-0.410769	0.681242	NA
ENSG00000247400	13.9351	-0.749943	0.627179	-1.19574	0.231798	0.444673
ENSG00000247402	0.0175832	0	0.315908	0	1	NA
ENSG00000247473	0.0629036	0	0.315908	0	1	NA
ENSG00000247498	2.61962	0.129908	0.551123	0.235716	0.813653	NA
ENSG00000247516	20.0191	0.0782443	0.477093	0.164002	0.869729	0.942953
ENSG00000247556	1121.04	0.402522	0.135884	2.96225	0.00305402	0.0165938
ENSG00000247570	0.140317	0.0034312	0.315908	0.0108614	0.991334	NA
ENSG00000247572	5.77666	-0.176237	0.604968	-0.291316	0.770809	0.891099
ENSG00000247595	2.2257	0.507958	0.500166	1.01558	0.30983	NA
ENSG00000247596	79.7008	-0.248684	0.351287	-0.707922	0.478994	0.693278
ENSG00000247624	0.21226	-0.118433	0.315908	-0.374897	0.707737	NA
ENSG00000247626	17.4954	-0.0752111	0.567382	-0.132558	0.894543	0.954416
ENSG00000247627	0.0489631	0.0034312	0.315908	0.0108614	0.991334	NA
ENSG00000247675	1.30464	-0.0141461	0.338303	-0.041815	0.966646	NA
ENSG00000247679	4.4437	-0.423779	0.615657	-0.688336	0.491241	0.703751
ENSG00000247699	0.0203596	0.0034312	0.315908	0.0108614	0.991334	NA
ENSG00000247708	2.39941	-0.506045	0.556402	-0.909495	0.363089	NA
ENSG00000247728	1.12034	0.0380845	0.332744	0.114456	0.908876	NA
ENSG00000247735	0.0579183	-0.0696872	0.315908	-0.220594	0.825409	NA
ENSG00000247746	0.07086	0	0.315908	0	1	NA
ENSG00000247763	0.364428	0	0.315908	0	1	NA
ENSG00000247765	0.156522	0	0.315908	0	1	NA
ENSG00000247774	183.578	0.346199	0.238689	1.45042	0.146941	0.329339
ENSG00000247775	0.0236842	0	0.315908	0	1	NA
ENSG00000247796	2.65825	-0.0796127	0.564698	-0.140983	0.887883	NA
ENSG00000247809	0.160622	0	0.315908	0	1	NA
ENSG00000247828	35.4027	-0.661921	0.486839	-1.35963	0.173947	0.370085
ENSG00000247844	0	NA	NA	NA	NA	NA
ENSG00000247853	2.42607	-0.031922	0.520497	-0.0613298	0.951097	NA
ENSG00000247867	0.312075	0.296504	0.315928	0.938516	0.347979	NA
ENSG00000247877	0.123293	0	0.315908	0	1	NA
ENSG00000247903	2.35069	0.20704	0.483222	0.428457	0.668318	NA
ENSG00000247925	114	2.51842	0.412647	6.10309	1.04039e-09	2.66213e-08
ENSG00000247934	0	NA	NA	NA	NA	NA
ENSG00000247950	1.32651	-0.0181355	0.345555	-0.0524823	0.958144	NA
ENSG00000247970	0.0308232	0	0.315908	0	1	NA
ENSG00000247982	1.55662	-0.577233	0.423558	-1.36282	0.17294	NA
ENSG00000247993	0.47354	-0.366682	0.31616	-1.1598	0.24613	NA
ENSG00000248019	2.45831	-0.526026	0.4946	-1.06354	0.287538	NA
ENSG00000248029	0.0575519	0	0.315908	0	1	NA
ENSG00000248049	3.32695	-1.19173	0.595391	-2.00159	0.0453284	NA
ENSG00000248092	68.4434	-0.172831	0.300641	-0.574876	0.565375	0.761017
ENSG00000248098	0.170738	-0.191551	0.315908	-0.606352	0.544281	NA
ENSG00000248099	3.95788	-0.235478	0.592864	-0.397187	0.69123	0.841894
ENSG00000248100	0	NA	NA	NA	NA	NA
ENSG00000248103	0	NA	NA	NA	NA	NA
ENSG00000248107	0	NA	NA	NA	NA	NA
ENSG00000248113	0.116233	0.0034312	0.315908	0.0108614	0.991334	NA
ENSG00000248115	1.09842	-0.0205366	0.319302	-0.0643171	0.948718	NA
ENSG00000248120	0	NA	NA	NA	NA	NA
ENSG00000248121	0	NA	NA	NA	NA	NA
ENSG00000248124	24.267	-0.568767	0.553456	-1.02766	0.304108	0.527848
ENSG00000248126	0.949943	-0.0163059	0.318532	-0.0511907	0.959174	NA
ENSG00000248128	0.047144	-0.0453144	0.315908	-0.143442	0.885941	NA
ENSG00000248131	0.0868775	-0.09406	0.315908	-0.297745	0.765898	NA
ENSG00000248136	0	NA	NA	NA	NA	NA
ENSG00000248139	0.240671	-0.289042	0.315908	-0.914959	0.360213	NA
ENSG00000248143	0.047144	-0.0453144	0.315908	-0.143442	0.885941	NA
ENSG00000248144	0	NA	NA	NA	NA	NA
ENSG00000248150	0	NA	NA	NA	NA	NA
ENSG00000248155	2.03988	0.399881	0.43307	0.923363	0.355818	NA
ENSG00000248159	0.18337	0.100922	0.315908	0.319468	0.749372	NA
ENSG00000248161	4.97925	-0.386403	0.606607	-0.63699	0.524131	0.730292
ENSG00000248165	0	NA	NA	NA	NA	NA
ENSG00000248166	0	NA	NA	NA	NA	NA
ENSG00000248175	0.305394	0.312063	0.31602	0.987479	0.323408	NA
ENSG00000248176	0	NA	NA	NA	NA	NA
ENSG00000248180	0.543859	0	0.316236	0	1	NA
ENSG00000248187	0	NA	NA	NA	NA	NA
ENSG00000248192	0	NA	NA	NA	NA	NA
ENSG00000248200	0.333441	0.238983	0.316037	0.756187	0.449537	NA
ENSG00000248208	0.0289592	-0.0453144	0.315908	-0.143442	0.885941	NA
ENSG00000248213	2.37139	0.049023	0.52401	0.0935535	0.925464	NA
ENSG00000248215	0.252806	0	0.315908	0	1	NA
ENSG00000248216	0	NA	NA	NA	NA	NA
ENSG00000248221	1.33418	-0.183205	0.430616	-0.425448	0.67051	NA
ENSG00000248222	0	NA	NA	NA	NA	NA
ENSG00000248223	0.132135	-0.0209416	0.315908	-0.0662903	0.947147	NA
ENSG00000248227	0	NA	NA	NA	NA	NA
ENSG00000248238	0.0278763	-0.0453144	0.315908	-0.143442	0.885941	NA
ENSG00000248240	4.37325	-0.181588	0.572882	-0.316973	0.751264	0.879158
ENSG00000248242	0	NA	NA	NA	NA	NA
ENSG00000248245	0.0895663	0.0034312	0.315908	0.0108614	0.991334	NA
ENSG00000248254	0.047144	-0.0453144	0.315908	-0.143442	0.885941	NA
ENSG00000248256	0.703439	0	0.317152	0	1	NA
ENSG00000248257	0	NA	NA	NA	NA	NA
ENSG00000248268	0	NA	NA	NA	NA	NA
ENSG00000248275	53.939	0.271759	0.313168	0.867773	0.385518	0.611548
ENSG00000248278	0.680972	0.10347	0.31749	0.325901	0.744499	NA
ENSG00000248280	1.56232	0.0751339	0.443436	0.169436	0.865454	NA
ENSG00000248283	2.80987	-0.122976	0.321331	-0.382708	0.701937	NA
ENSG00000248288	0.0998518	-0.0209416	0.315908	-0.0662903	0.947147	NA
ENSG00000248290	0.0911658	-0.142806	0.315908	-0.452049	0.651234	NA
ENSG00000248296	0.0236842	0	0.315908	0	1	NA
ENSG00000248307	0.0203596	0.0034312	0.315908	0.0108614	0.991334	NA
ENSG00000248309	0.0225238	0	0.315908	0	1	NA
ENSG00000248317	0	NA	NA	NA	NA	NA
ENSG00000248318	11.5302	0.841654	0.625858	1.3448	0.17869	0.376455
ENSG00000248319	0	NA	NA	NA	NA	NA
ENSG00000248322	0.109396	-0.142806	0.315908	-0.452049	0.651234	NA
ENSG00000248323	2.35618	1.03036	0.496957	2.07333	0.0381417	NA
ENSG00000248329	0.149794	-0.0453144	0.315908	-0.143442	0.885941	NA
ENSG00000248333	33.6809	0.414286	0.392636	1.05514	0.291362	0.512882
ENSG00000248334	0.497818	0	0.31631	0	1	NA
ENSG00000248337	0.028776	0	0.315908	0	1	NA
ENSG00000248340	9.70124	-0.162252	0.626315	-0.259058	0.79559	0.904383
ENSG00000248341	3.91591	-0.712933	0.629046	-1.13336	0.257065	0.47358
ENSG00000248347	0.421271	0.0697995	0.316251	0.220709	0.825319	NA
ENSG00000248356	2.17924	-0.0643675	0.320854	-0.200613	0.841001	NA
ENSG00000248358	0.502318	-0.217291	0.316239	-0.687111	0.492013	NA
ENSG00000248360	0.495911	0	0.316003	0	1	NA
ENSG00000248366	1.02609	0.0251004	0.319109	0.078658	0.937305	NA
ENSG00000248367	31.2963	-1.2846	0.481145	-2.66987	0.00758798	0.0350324
ENSG00000248370	0	NA	NA	NA	NA	NA
ENSG00000248371	0	NA	NA	NA	NA	NA
ENSG00000248373	0	NA	NA	NA	NA	NA
ENSG00000248374	0.0443733	0	0.315908	0	1	NA
ENSG00000248375	0.0891925	0.027804	0.315908	0.0880131	0.929866	NA
ENSG00000248385	0.0858809	0.0034312	0.315908	0.0108614	0.991334	NA
ENSG00000248387	0	NA	NA	NA	NA	NA
ENSG00000248388	0	NA	NA	NA	NA	NA
ENSG00000248396	0	NA	NA	NA	NA	NA
ENSG00000248399	0.094288	-0.0696872	0.315908	-0.220594	0.825409	NA
ENSG00000248400	0.0315339	-0.0453144	0.315908	-0.143442	0.885941	NA
ENSG00000248415	0.0722304	0	0.315908	0	1	NA
ENSG00000248416	0.286203	0.198414	0.315908	0.628075	0.529955	NA
ENSG00000248428	0	NA	NA	NA	NA	NA
ENSG00000248432	0	NA	NA	NA	NA	NA
ENSG00000248434	0	NA	NA	NA	NA	NA
ENSG00000248445	0.22501	0	0.315908	0	1	NA
ENSG00000248452	0.0239005	-0.0453144	0.315908	-0.143442	0.885941	NA
ENSG00000248457	0.028776	0	0.315908	0	1	NA
ENSG00000248462	0	NA	NA	NA	NA	NA
ENSG00000248468	0	NA	NA	NA	NA	NA
ENSG00000248473	1.24896	-0.316607	0.31957	-0.990727	0.321819	NA
ENSG00000248475	0.020199	0	0.315908	0	1	NA
ENSG00000248476	0.709739	0	0.316895	0	1	NA
ENSG00000248477	0.0239005	-0.0453144	0.315908	-0.143442	0.885941	NA
ENSG00000248478	0.0450475	0	0.315908	0	1	NA
ENSG00000248479	0	NA	NA	NA	NA	NA
ENSG00000248485	0	NA	NA	NA	NA	NA
ENSG00000248487	22.8115	-1.11731	0.488211	-2.28858	0.0221038	0.0808985
ENSG00000248489	0.642169	0.0193658	0.317505	0.0609935	0.951364	NA
ENSG00000248498	0.0838714	0	0.315908	0	1	NA
ENSG00000248503	9.48855	-0.0274531	0.6219	-0.0441439	0.96479	0.984231
ENSG00000248508	13.2214	-1.28611	0.531545	-2.41957	0.015539	0.0615094
ENSG00000248514	0.0897404	0.027804	0.315908	0.0880131	0.929866	NA
ENSG00000248516	0	NA	NA	NA	NA	NA
ENSG00000248518	0.0364663	-0.0696872	0.315908	-0.220594	0.825409	NA
ENSG00000248521	0.214229	0.247159	0.315908	0.782378	0.433992	NA
ENSG00000248527	102.24	-0.660464	0.231661	-2.851	0.00435823	0.0222649
ENSG00000248528	0	NA	NA	NA	NA	NA
ENSG00000248530	0	NA	NA	NA	NA	NA
ENSG00000248531	0.350924	0.00502803	0.394378	0.0127493	0.989828	NA
ENSG00000248538	0.331065	0.0765496	0.315908	0.242316	0.808535	NA
ENSG00000248544	19.3732	-0.542214	0.608034	-0.891749	0.372528	0.599337
ENSG00000248545	0	NA	NA	NA	NA	NA
ENSG00000248546	0.0775585	0.0034312	0.315908	0.0108614	0.991334	NA
ENSG00000248554	0.546657	0	0.31644	0	1	NA
ENSG00000248559	5.33723	-0.0106047	0.629101	-0.0168569	0.986551	0.993372
ENSG00000248564	0.159604	0	0.315908	0	1	NA
ENSG00000248565	0.047144	-0.0453144	0.315908	-0.143442	0.885941	NA
ENSG00000248568	0.0960231	0.0765496	0.315908	0.242316	0.808535	NA
ENSG00000248571	0.717055	0	0.316718	0	1	NA
ENSG00000248572	0	NA	NA	NA	NA	NA
ENSG00000248578	0.4225	0.0619362	0.436346	0.141943	0.887125	NA
ENSG00000248585	1.29265	0	0.31947	0	1	NA
ENSG00000248586	0.262433	0.284513	0.315924	0.900575	0.367814	NA
ENSG00000248587	0	NA	NA	NA	NA	NA
ENSG00000248592	46.4612	0.887824	0.465511	1.9072	0.0564945	0.165864
ENSG00000248593	15.5236	-0.374282	0.571063	-0.655412	0.512202	0.720823
ENSG00000248594	0.544816	0.0826964	0.316695	0.261124	0.793997	NA
ENSG00000248596	0.021479	0	0.315908	0	1	NA
ENSG00000248607	0.047144	-0.0453144	0.315908	-0.143442	0.885941	NA
ENSG00000248625	0	NA	NA	NA	NA	NA
ENSG00000248637	0	NA	NA	NA	NA	NA
ENSG00000248641	0.0249342	0	0.315908	0	1	NA
ENSG00000248648	1.04968	0.317422	0.319025	0.994974	0.319749	NA
ENSG00000248656	0.0670808	0	0.315908	0	1	NA
ENSG00000248664	6.56425	-0.78626	0.626074	-1.25586	0.209168	0.416288
ENSG00000248668	0.536077	-0.442075	0.316212	-1.39804	0.162102	NA
ENSG00000248671	0.101771	0	0.315908	0	1	NA
ENSG00000248676	0.094288	-0.0696872	0.315908	-0.220594	0.825409	NA
ENSG00000248677	0	NA	NA	NA	NA	NA
ENSG00000248692	0	NA	NA	NA	NA	NA
ENSG00000248693	4.77027	0.0722902	0.623143	0.116009	0.907645	0.960835
ENSG00000248694	0	NA	NA	NA	NA	NA
ENSG00000248696	0	NA	NA	NA	NA	NA
ENSG00000248697	0	NA	NA	NA	NA	NA
ENSG00000248698	0.047144	-0.0453144	0.315908	-0.143442	0.885941	NA
ENSG00000248701	0	NA	NA	NA	NA	NA
ENSG00000248702	0	NA	NA	NA	NA	NA
ENSG00000248708	0	NA	NA	NA	NA	NA
ENSG00000248711	0	NA	NA	NA	NA	NA
ENSG00000248712	1.24478	0.0135264	0.3331	0.0406077	0.967609	NA
ENSG00000248714	0.744701	-0.203096	0.317901	-0.638864	0.522911	NA
ENSG00000248719	0.893548	0.134092	0.318392	0.421154	0.673643	NA
ENSG00000248720	0	NA	NA	NA	NA	NA
ENSG00000248727	0.282864	-0.167178	0.315908	-0.5292	0.596666	NA
ENSG00000248730	0.128312	0	0.315908	0	1	NA
ENSG00000248734	0.691846	-0.237834	0.31681	-0.750716	0.452823	NA
ENSG00000248738	0	NA	NA	NA	NA	NA
ENSG00000248746	0.499505	0.173049	0.316545	0.546682	0.584597	NA
ENSG00000248747	0	NA	NA	NA	NA	NA
ENSG00000248758	0.203543	0	0.315908	0	1	NA
ENSG00000248771	0.110827	0.0034312	0.315908	0.0108614	0.991334	NA
ENSG00000248773	9.68359	-0.0716531	0.627114	-0.114258	0.909033	0.961357
ENSG00000248774	6.77439	-1.18484	0.622316	-1.90393	0.0569199	0.16669
ENSG00000248775	0.045158	0	0.315908	0	1	NA
ENSG00000248778	0.376511	0.0521768	0.315908	0.165165	0.868814	NA
ENSG00000248780	0.0741017	0	0.315908	0	1	NA
ENSG00000248781	0	NA	NA	NA	NA	NA
ENSG00000248783	0.0761032	-0.0696872	0.315908	-0.220594	0.825409	NA
ENSG00000248785	1.30675	0.113891	0.373386	0.305022	0.760349	NA
ENSG00000248787	0.140766	0	0.315908	0	1	NA
ENSG00000248791	0.128744	0	0.315908	0	1	NA
ENSG00000248792	0.0256625	0	0.315908	0	1	NA
ENSG00000248794	47.5973	-0.0632125	0.276559	-0.228568	0.819205	0.916933
ENSG00000248795	0.0180576	0	0.315908	0	1	NA
ENSG00000248802	0.0239005	-0.0453144	0.315908	-0.143442	0.885941	NA
ENSG00000248810	0.0483778	0	0.315908	0	1	NA
ENSG00000248821	10.324	-0.21764	0.627671	-0.346742	0.728785	0.865125
ENSG00000248824	0	NA	NA	NA	NA	NA
ENSG00000248830	0	NA	NA	NA	NA	NA
ENSG00000248839	0.40071	0	0.315908	0	1	NA
ENSG00000248840	0	NA	NA	NA	NA	NA
ENSG00000248842	0	NA	NA	NA	NA	NA
ENSG00000248846	0.101317	-0.0453144	0.315908	-0.143442	0.885941	NA
ENSG00000248854	0.778656	0.0612117	0.424426	0.144222	0.885325	NA
ENSG00000248858	0.191204	-0.215924	0.315908	-0.683504	0.494289	NA
ENSG00000248863	2.56352	0.34609	0.5421	0.638424	0.523198	NA
ENSG00000248864	0	NA	NA	NA	NA	NA
ENSG00000248866	0.437092	0	0.315992	0	1	NA
ENSG00000248867	0.028776	0	0.315908	0	1	NA
ENSG00000248873	1.45576	0.423327	0.442497	0.956677	0.33873	NA
ENSG00000248874	0	NA	NA	NA	NA	NA
ENSG00000248880	0.893925	0	0.317327	0	1	NA
ENSG00000248881	0	NA	NA	NA	NA	NA
ENSG00000248885	0.0227768	0	0.315908	0	1	NA
ENSG00000248893	0	NA	NA	NA	NA	NA
ENSG00000248898	0.370012	0.114222	0.31605	0.361405	0.717797	NA
ENSG00000248905	0	NA	NA	NA	NA	NA
ENSG00000248909	0	NA	NA	NA	NA	NA
ENSG00000248916	0.0249342	0	0.315908	0	1	NA
ENSG00000248919	0.851226	0	0.316997	0	1	NA
ENSG00000248923	0.0180576	0	0.315908	0	1	NA
ENSG00000248924	1.81062	0.197518	0.428777	0.460655	0.645046	NA
ENSG00000248925	6.85017	-1.00669	0.629235	-1.59987	0.109627	0.268068
ENSG00000248926	0	NA	NA	NA	NA	NA
ENSG00000248927	0	NA	NA	NA	NA	NA
ENSG00000248931	0	NA	NA	NA	NA	NA
ENSG00000248932	1.06478	-0.00779468	0.354195	-0.0220067	0.982443	NA
ENSG00000248936	0.634382	-0.102747	0.317088	-0.324032	0.745914	NA
ENSG00000248956	0.420355	0	0.31591	0	1	NA
ENSG00000248967	0.222189	0	0.315908	0	1	NA
ENSG00000248968	0	NA	NA	NA	NA	NA
ENSG00000248969	0.273497	-0.332402	0.315973	-1.052	0.292802	NA
ENSG00000248973	0.0497555	-0.0696872	0.315908	-0.220594	0.825409	NA
ENSG00000248975	0.0241743	0	0.315908	0	1	NA
ENSG00000248977	0.155803	0.174041	0.315908	0.550923	0.581686	NA
ENSG00000248979	3.80346	-0.00224791	0.60673	-0.00370497	0.997044	NA
ENSG00000248980	0	NA	NA	NA	NA	NA
ENSG00000248986	0	NA	NA	NA	NA	NA
ENSG00000248988	0.0457665	0	0.315908	0	1	NA
ENSG00000248998	0	NA	NA	NA	NA	NA
ENSG00000249014	0.265752	-0.0453144	0.315908	-0.143442	0.885941	NA
ENSG00000249019	6.23002	0.543973	0.627683	0.866635	0.386142	0.61186
ENSG00000249020	8.05609	0.301347	0.626351	0.481115	0.630435	0.805191
ENSG00000249021	0.020199	0	0.315908	0	1	NA
ENSG00000249028	0	NA	NA	NA	NA	NA
ENSG00000249031	0	NA	NA	NA	NA	NA
ENSG00000249035	1.05225	-0.223523	0.318991	-0.70072	0.483478	NA
ENSG00000249042	0.922954	-0.163669	0.318842	-0.513325	0.607724	NA
ENSG00000249047	0	NA	NA	NA	NA	NA
ENSG00000249049	0.047144	-0.0453144	0.315908	-0.143442	0.885941	NA
ENSG00000249050	0.0528596	-0.0696872	0.315908	-0.220594	0.825409	NA
ENSG00000249055	0.196913	-0.240297	0.315908	-0.760655	0.446863	NA
ENSG00000249057	0	NA	NA	NA	NA	NA
ENSG00000249061	0.777599	-0.509768	0.317501	-1.60556	0.10837	NA
ENSG00000249069	0.289468	-0.0696872	0.315908	-0.220594	0.825409	NA
ENSG00000249072	4.25153	-0.0919746	0.603054	-0.152515	0.878781	0.947195
ENSG00000249082	0	NA	NA	NA	NA	NA
ENSG00000249084	0	NA	NA	NA	NA	NA
ENSG00000249086	0.35911	0	0.315908	0	1	NA
ENSG00000249087	1.89245	-0.549314	0.505304	-1.0871	0.276995	NA
ENSG00000249094	0.0579183	-0.0696872	0.315908	-0.220594	0.825409	NA
ENSG00000249096	4.26549	-0.125996	0.540774	-0.232991	0.815768	0.914334
ENSG00000249098	0.0275748	0	0.315908	0	1	NA
ENSG00000249099	0	NA	NA	NA	NA	NA
ENSG00000249109	0.227768	0	0.315908	0	1	NA
ENSG00000249115	23.4498	-1.15004	0.554835	-2.07277	0.0381941	0.123469
ENSG00000249116	0.0242035	0	0.315908	0	1	NA
ENSG00000249119	15.2934	-0.0534844	0.554676	-0.0964245	0.923183	0.967406
ENSG00000249125	0.0256625	0	0.315908	0	1	NA
ENSG00000249128	0.0351663	0	0.315908	0	1	NA
ENSG00000249129	0	NA	NA	NA	NA	NA
ENSG00000249135	0	NA	NA	NA	NA	NA
ENSG00000249138	0.0241743	0	0.315908	0	1	NA
ENSG00000249148	0.085433	0.0521768	0.315908	0.165165	0.868814	NA
ENSG00000249149	0	NA	NA	NA	NA	NA
ENSG00000249152	0	NA	NA	NA	NA	NA
ENSG00000249159	0.125807	0	0.315908	0	1	NA
ENSG00000249162	0.0239005	-0.0453144	0.315908	-0.143442	0.885941	NA
ENSG00000249163	0.217581	-0.0696872	0.315908	-0.220594	0.825409	NA
ENSG00000249167	0	NA	NA	NA	NA	NA
ENSG00000249174	0.0278763	-0.0453144	0.315908	-0.143442	0.885941	NA
ENSG00000249175	0.151725	0	0.315908	0	1	NA
ENSG00000249176	0.0848422	0.027804	0.315908	0.0880131	0.929866	NA
ENSG00000249183	0	NA	NA	NA	NA	NA
ENSG00000249189	0.20862	-0.191551	0.315908	-0.606352	0.544281	NA
ENSG00000249192	0.275127	0.222786	0.315908	0.705226	0.480669	NA
ENSG00000249199	0	NA	NA	NA	NA	NA
ENSG00000249201	0.0866212	0.0034312	0.315908	0.0108614	0.991334	NA
ENSG00000249207	0.287435	0.198414	0.315908	0.628075	0.529955	NA
ENSG00000249209	0.219456	0	0.315908	0	1	NA
ENSG00000249212	1.31155	0.238026	0.31974	0.744436	0.456613	NA
ENSG00000249214	2.85422	0.793048	0.592983	1.33739	0.181096	NA
ENSG00000249215	0	NA	NA	NA	NA	NA
ENSG00000249219	0.0202604	0.0034312	0.315908	0.0108614	0.991334	NA
ENSG00000249222	0.0443795	0	0.315908	0	1	NA
ENSG00000249231	0.0239005	-0.0453144	0.315908	-0.143442	0.885941	NA
ENSG00000249234	0.124671	0	0.315908	0	1	NA
ENSG00000249235	0	NA	NA	NA	NA	NA
ENSG00000249238	0	NA	NA	NA	NA	NA
ENSG00000249240	0.089526	0	0.315908	0	1	NA
ENSG00000249241	1.01102	-0.0410219	0.318675	-0.128726	0.897574	NA
ENSG00000249242	0.946627	-0.126467	0.318787	-0.396713	0.691579	NA
ENSG00000249245	0.165449	0	0.315908	0	1	NA
ENSG00000249249	6.94307	-0.636205	0.614154	-1.0359	0.300247	0.52338
ENSG00000249252	3.19072	0.490193	0.626486	0.782448	0.433951	NA
ENSG00000249256	0	NA	NA	NA	NA	NA
ENSG00000249258	0.217624	0	0.315908	0	1	NA
ENSG00000249262	0	NA	NA	NA	NA	NA
ENSG00000249264	0.447742	-0.384611	0.316121	-1.21666	0.223734	NA
ENSG00000249267	0.145681	0.0521768	0.315908	0.165165	0.868814	NA
ENSG00000249269	0.0437584	-0.0696872	0.315908	-0.220594	0.825409	NA
ENSG00000249271	0.0199505	0	0.315908	0	1	NA
ENSG00000249275	0	NA	NA	NA	NA	NA
ENSG00000249276	0	NA	NA	NA	NA	NA
ENSG00000249277	0.0726301	0.0034312	0.315908	0.0108614	0.991334	NA
ENSG00000249279	0	NA	NA	NA	NA	NA
ENSG00000249283	0.184226	0	0.315908	0	1	NA
ENSG00000249293	0.0647767	0	0.315908	0	1	NA
ENSG00000249295	0	NA	NA	NA	NA	NA
ENSG00000249301	0.0769874	0	0.315908	0	1	NA
ENSG00000249316	0.162834	0	0.315908	0	1	NA
ENSG00000249318	2.17735	0	0.457314	0	1	NA
ENSG00000249319	0	NA	NA	NA	NA	NA
ENSG00000249320	0.0278763	-0.0453144	0.315908	-0.143442	0.885941	NA
ENSG00000249341	0	NA	NA	NA	NA	NA
ENSG00000249346	0	NA	NA	NA	NA	NA
ENSG00000249348	0.441197	0	0.315925	0	1	NA
ENSG00000249353	40.5314	-0.119049	0.423467	-0.28113	0.778611	0.895524
ENSG00000249359	0.230208	0	0.315908	0	1	NA
ENSG00000249360	0	NA	NA	NA	NA	NA
ENSG00000249364	0.0240058	0.0034312	0.315908	0.0108614	0.991334	NA
ENSG00000249375	0.0949529	-0.0453144	0.315908	-0.143442	0.885941	NA
ENSG00000249378	0	NA	NA	NA	NA	NA
ENSG00000249379	0.0926503	0.027804	0.315908	0.0880131	0.929866	NA
ENSG00000249382	0	NA	NA	NA	NA	NA
ENSG00000249383	0.0203596	0.0034312	0.315908	0.0108614	0.991334	NA
ENSG00000249388	11.0077	0.0644036	0.622176	0.103514	0.917555	0.965607
ENSG00000249392	0	NA	NA	NA	NA	NA
ENSG00000249395	0.182704	0	0.315908	0	1	NA
ENSG00000249407	0	NA	NA	NA	NA	NA
ENSG00000249417	4.43147	0.0352505	0.609223	0.0578615	0.953859	0.978928
ENSG00000249419	0	NA	NA	NA	NA	NA
ENSG00000249426	0	NA	NA	NA	NA	NA
ENSG00000249428	0.0242116	0.0034312	0.315908	0.0108614	0.991334	NA
ENSG00000249429	0.094288	-0.0696872	0.315908	-0.220594	0.825409	NA
ENSG00000249430	0.0239005	-0.0453144	0.315908	-0.143442	0.885941	NA
ENSG00000249437	0.385142	0	0.315926	0	1	NA
ENSG00000249454	0.636737	0	0.316714	0	1	NA
ENSG00000249456	0.452872	-0.292714	0.31613	-0.925929	0.354483	NA
ENSG00000249459	0.54524	-0.214837	0.316616	-0.678541	0.497428	NA
ENSG00000249460	0	NA	NA	NA	NA	NA
ENSG00000249463	0	NA	NA	NA	NA	NA
ENSG00000249464	0	NA	NA	NA	NA	NA
ENSG00000249471	9.6197	-0.184573	0.61169	-0.301742	0.762849	0.887087
ENSG00000249474	5.01374	-0.505584	0.614076	-0.823323	0.410324	0.635625
ENSG00000249476	3.11707	-0.270126	0.541205	-0.499119	0.617695	NA
ENSG00000249481	0.115104	0	0.315908	0	1	NA
ENSG00000249483	0.557526	-0.514394	0.316082	-1.6274	0.103651	NA
ENSG00000249485	1.20018	-0.526359	0.430153	-1.22366	0.221081	NA
ENSG00000249487	0.67493	-0.211687	0.317479	-0.666774	0.504917	NA
ENSG00000249492	3.52187	0.293747	0.529867	0.554378	0.57932	NA
ENSG00000249494	0	NA	NA	NA	NA	NA
ENSG00000249502	1.51015	-0.155318	0.323508	-0.480105	0.631153	NA
ENSG00000249503	0.047144	-0.0453144	0.315908	-0.143442	0.885941	NA
ENSG00000249509	0.518047	0	0.316077	0	1	NA
ENSG00000249510	0	NA	NA	NA	NA	NA
ENSG00000249532	0.239005	-0.26467	0.315908	-0.837807	0.402139	NA
ENSG00000249534	0	NA	NA	NA	NA	NA
ENSG00000249541	1.04288	-0.0171002	0.318771	-0.0536443	0.957219	NA
ENSG00000249550	0.0582917	0	0.315908	0	1	NA
ENSG00000249551	0.0285243	-0.0453144	0.315908	-0.143442	0.885941	NA
ENSG00000249563	0	NA	NA	NA	NA	NA
ENSG00000249565	13.1844	-0.239404	0.480951	-0.497773	0.618644	0.796891
ENSG00000249572	0.0483486	0	0.315908	0	1	NA
ENSG00000249581	0	NA	NA	NA	NA	NA
ENSG00000249592	17.6072	0.333713	0.582796	0.572607	0.566911	0.762056
ENSG00000249593	8.60384	-1.06614	0.627864	-1.69804	0.0894998	0.232542
ENSG00000249601	0.741632	-0.500625	0.31708	-1.57886	0.114368	NA
ENSG00000249604	0.362298	-0.265846	0.315947	-0.841427	0.400109	NA
ENSG00000249605	0	NA	NA	NA	NA	NA
ENSG00000249609	0.0289592	-0.0453144	0.315908	-0.143442	0.885941	NA
ENSG00000249613	0	NA	NA	NA	NA	NA
ENSG00000249617	6.63508	-0.103556	0.413271	-0.250576	0.802142	0.907921
ENSG00000249618	0.0175832	0	0.315908	0	1	NA
ENSG00000249621	0	NA	NA	NA	NA	NA
ENSG00000249628	0.0857946	-0.09406	0.315908	-0.297745	0.765898	NA
ENSG00000249633	0	NA	NA	NA	NA	NA
ENSG00000249637	0.0407085	0	0.315908	0	1	NA
ENSG00000249649	0.130401	0.0034312	0.315908	0.0108614	0.991334	NA
ENSG00000249655	1.87874	0.349004	0.531738	0.656346	0.511601	NA
ENSG00000249664	0.236393	-0.0696872	0.315908	-0.220594	0.825409	NA
ENSG00000249667	0.218798	-0.295509	0.315935	-0.935346	0.34961	NA
ENSG00000249669	0	NA	NA	NA	NA	NA
ENSG00000249673	4.54281	-0.782733	0.626099	-1.25017	0.211236	0.41878
ENSG00000249679	0.0397358	0.027804	0.315908	0.0880131	0.929866	NA
ENSG00000249680	0.330843	-0.289315	0.315917	-0.915796	0.359774	NA
ENSG00000249684	0.208804	0	0.315908	0	1	NA
ENSG00000249685	2.98157	-0.432885	0.5848	-0.740226	0.459163	NA
ENSG00000249691	0.344427	0.334786	0.316134	1.059	0.289599	NA
ENSG00000249693	0.538463	0.00712259	0.316465	0.0225067	0.982044	NA
ENSG00000249695	0.122849	0	0.315908	0	1	NA
ENSG00000249699	0.0285243	-0.0453144	0.315908	-0.143442	0.885941	NA
ENSG00000249700	3.98017	-0.752279	0.596874	-1.26036	0.207538	0.414865
ENSG00000249706	0	NA	NA	NA	NA	NA
ENSG00000249709	0.693469	-0.0340794	0.316887	-0.107544	0.914357	NA
ENSG00000249713	0	NA	NA	NA	NA	NA
ENSG00000249715	1.89714	-0.595487	0.610009	-0.976193	0.328969	NA
ENSG00000249721	0.0256625	0	0.315908	0	1	NA
ENSG00000249735	0	NA	NA	NA	NA	NA
ENSG00000249737	0.028776	0	0.315908	0	1	NA
ENSG00000249738	0.188576	-0.118433	0.315908	-0.374897	0.707737	NA
ENSG00000249740	0.0958116	0.0521768	0.315908	0.165165	0.868814	NA
ENSG00000249741	0.0256625	0	0.315908	0	1	NA
ENSG00000249742	0	NA	NA	NA	NA	NA
ENSG00000249743	0	NA	NA	NA	NA	NA
ENSG00000249745	0.0469803	0	0.315908	0	1	NA
ENSG00000249746	0.0203543	0	0.315908	0	1	NA
ENSG00000249751	0.97099	-0.173632	0.31852	-0.545121	0.585671	NA
ENSG00000249753	17.3247	1.29841	0.586876	2.21241	0.0269381	0.0946284
ENSG00000249754	0	NA	NA	NA	NA	NA
ENSG00000249767	0.0597823	-0.0453144	0.315908	-0.143442	0.885941	NA
ENSG00000249773	21.6175	1.25333	0.500329	2.50502	0.0122445	0.0511669
ENSG00000249774	0.263097	0.0034312	0.315908	0.0108614	0.991334	NA
ENSG00000249780	0.0194454	0.0034312	0.315908	0.0108614	0.991334	NA
ENSG00000249784	0	NA	NA	NA	NA	NA
ENSG00000249786	66.7189	0.632653	0.46661	1.35585	0.175147	0.371589
ENSG00000249787	0.378929	0.361585	0.316274	1.14327	0.252928	NA
ENSG00000249790	0.0834754	-0.09406	0.315908	-0.297745	0.765898	NA
ENSG00000249791	0	NA	NA	NA	NA	NA
ENSG00000249803	0.0194754	0.0034312	0.315908	0.0108614	0.991334	NA
ENSG00000249806	0.0450475	0	0.315908	0	1	NA
ENSG00000249807	0.0433758	-0.0209416	0.315908	-0.0662903	0.947147	NA
ENSG00000249816	0	NA	NA	NA	NA	NA
ENSG00000249825	0.107741	-0.0453144	0.315908	-0.143442	0.885941	NA
ENSG00000249829	0	NA	NA	NA	NA	NA
ENSG00000249839	0.240677	-0.310828	0.315949	-0.983792	0.325218	NA
ENSG00000249840	3.22296	-0.471203	0.530894	-0.887566	0.374774	NA
ENSG00000249844	0	NA	NA	NA	NA	NA
ENSG00000249846	1.49852	-0.232058	0.44678	-0.519401	0.603481	NA
ENSG00000249847	0	NA	NA	NA	NA	NA
ENSG00000249848	0.0410377	0.0034312	0.315908	0.0108614	0.991334	NA
ENSG00000249850	0.0966971	0	0.315908	0	1	NA
ENSG00000249851	0.191988	-0.191551	0.315908	-0.606352	0.544281	NA
ENSG00000249852	0	NA	NA	NA	NA	NA
ENSG00000249855	0.0383801	0	0.315908	0	1	NA
ENSG00000249858	0.252673	-0.118433	0.315908	-0.374897	0.707737	NA
ENSG00000249859	66.8233	-1.70541	0.378094	-4.51054	6.46633e-06	7.86359e-05
ENSG00000249863	2.76783	0.0784283	0.526281	0.149024	0.881535	NA
ENSG00000249867	0.047144	-0.0453144	0.315908	-0.143442	0.885941	NA
ENSG00000249875	0	NA	NA	NA	NA	NA
ENSG00000249881	0	NA	NA	NA	NA	NA
ENSG00000249892	0.251941	-0.0453144	0.315908	-0.143442	0.885941	NA
ENSG00000249896	0.312979	0.0034312	0.315908	0.0108614	0.991334	NA
ENSG00000249898	15.6989	-0.721941	0.577537	-1.25003	0.211287	0.418811
ENSG00000249899	1.20351	0.102699	0.347282	0.295721	0.767443	NA
ENSG00000249901	0	NA	NA	NA	NA	NA
ENSG00000249906	0	NA	NA	NA	NA	NA
ENSG00000249909	0.0397122	-0.0453144	0.315908	-0.143442	0.885941	NA
ENSG00000249915	201.606	-0.122145	0.184064	-0.663599	0.506947	0.716762
ENSG00000249916	0.020199	0	0.315908	0	1	NA
ENSG00000249917	0	NA	NA	NA	NA	NA
ENSG00000249920	0.0180576	0	0.315908	0	1	NA
ENSG00000249921	0.0209679	0	0.315908	0	1	NA
ENSG00000249923	0	NA	NA	NA	NA	NA
ENSG00000249926	0	NA	NA	NA	NA	NA
ENSG00000249930	0	NA	NA	NA	NA	NA
ENSG00000249931	0	NA	NA	NA	NA	NA
ENSG00000249932	0	NA	NA	NA	NA	NA
ENSG00000249934	0.0203596	0.0034312	0.315908	0.0108614	0.991334	NA
ENSG00000249936	3.55	0.142428	0.627687	0.22691	0.820494	NA
ENSG00000249937	0.267023	-0.289307	0.315917	-0.915769	0.359788	NA
ENSG00000249941	0	NA	NA	NA	NA	NA
ENSG00000249947	0	NA	NA	NA	NA	NA
ENSG00000249960	0.215913	0.027804	0.315908	0.0880131	0.929866	NA
ENSG00000249961	1.29648	-0.0314207	0.419006	-0.0749886	0.940224	NA
ENSG00000249965	0	NA	NA	NA	NA	NA
ENSG00000249966	0	NA	NA	NA	NA	NA
ENSG00000249978	6.77555	-0.580278	0.613773	-0.945427	0.344441	0.572337
ENSG00000249986	0	NA	NA	NA	NA	NA
ENSG00000249987	0	NA	NA	NA	NA	NA
ENSG00000249993	0.660546	0.00844272	0.316665	0.0266614	0.97873	NA
ENSG00000250011	43.345	1.1337	0.412153	2.75068	0.00594725	0.0287398
ENSG00000250012	0.0317127	0	0.315908	0	1	NA
ENSG00000250025	0.0898148	0	0.315908	0	1	NA
ENSG00000250026	0.0180576	0	0.315908	0	1	NA
ENSG00000250027	1.20248	0.0807524	0.319557	0.252701	0.800499	NA
ENSG00000250030	0.31052	0.222786	0.315908	0.705226	0.480669	NA
ENSG00000250031	0.119069	0.0034312	0.315908	0.0108614	0.991334	NA
ENSG00000250033	10.159	2.10122	0.628915	3.34103	0.000834674	0.00548173
ENSG00000250043	0.0203596	0.0034312	0.315908	0.0108614	0.991334	NA
ENSG00000250050	0.390268	-0.364194	0.315973	-1.15261	0.24907	NA
ENSG00000250057	0.169263	0	0.315908	0	1	NA
ENSG00000250061	0	NA	NA	NA	NA	NA
ENSG00000250067	0.411323	-0.0701551	0.315924	-0.222064	0.824264	NA
ENSG00000250068	0.92635	0.133174	0.36971	0.360212	0.718689	NA
ENSG00000250069	3.15849	0.858653	0.565122	1.51941	0.128659	NA
ENSG00000250073	0.257178	0	0.315908	0	1	NA
ENSG00000250075	0.0256625	0	0.315908	0	1	NA
ENSG00000250081	1.87911	-0.447368	0.403432	-1.10891	0.26747	NA
ENSG00000250095	0.028776	0	0.315908	0	1	NA
ENSG00000250098	0.297693	-0.0453144	0.315908	-0.143442	0.885941	NA
ENSG00000250103	0.22301	-0.215924	0.315908	-0.683504	0.494289	NA
ENSG00000250106	1.90116	-0.11267	0.491639	-0.229172	0.818735	NA
ENSG00000250115	0.263595	0.222786	0.315908	0.705226	0.480669	NA
ENSG00000250116	3.47777	0.111942	0.583142	0.191963	0.847771	NA
ENSG00000250118	1.19284	0.190332	0.319382	0.59594	0.551215	NA
ENSG00000250120	0.047144	-0.0453144	0.315908	-0.143442	0.885941	NA
ENSG00000250122	0	NA	NA	NA	NA	NA
ENSG00000250125	0.020199	0	0.315908	0	1	NA
ENSG00000250126	0	NA	NA	NA	NA	NA
ENSG00000250127	0.021479	0	0.315908	0	1	NA
ENSG00000250129	1.4264	-0.163324	0.35477	-0.460366	0.645254	NA
ENSG00000250130	0	NA	NA	NA	NA	NA
ENSG00000250131	0	NA	NA	NA	NA	NA
ENSG00000250132	0.259107	0	0.315908	0	1	NA
ENSG00000250133	0	NA	NA	NA	NA	NA
ENSG00000250138	0	NA	NA	NA	NA	NA
ENSG00000250140	0.224402	-0.0453144	0.315908	-0.143442	0.885941	NA
ENSG00000250144	0	NA	NA	NA	NA	NA
ENSG00000250155	0.0484231	0.027804	0.315908	0.0880131	0.929866	NA
ENSG00000250159	0.0720174	0.0521768	0.315908	0.165165	0.868814	NA
ENSG00000250170	3.62536	0.651467	0.565892	1.15122	0.249641	NA
ENSG00000250182	0.033914	0	0.315908	0	1	NA
ENSG00000250186	56.2219	-0.625298	0.406717	-1.53743	0.124189	0.291819
ENSG00000250190	0.0792819	0	0.315908	0	1	NA
ENSG00000250191	0.0315339	-0.0453144	0.315908	-0.143442	0.885941	NA
ENSG00000250195	0.494018	0	0.31596	0	1	NA
ENSG00000250197	0.634497	-0.518528	0.31627	-1.63951	0.101107	NA
ENSG00000250202	0	NA	NA	NA	NA	NA
ENSG00000250210	0	NA	NA	NA	NA	NA
ENSG00000250213	0.443959	0.298892	0.316009	0.945834	0.344233	NA
ENSG00000250215	0.0158564	0	0.315908	0	1	NA
ENSG00000250220	1.85172	0.126426	0.470272	0.268835	0.788056	NA
ENSG00000250222	18.9406	-0.709767	0.54909	-1.29262	0.196141	0.400548
ENSG00000250230	0.0308232	0	0.315908	0	1	NA
ENSG00000250241	0.0239005	-0.0453144	0.315908	-0.143442	0.885941	NA
ENSG00000250249	0	NA	NA	NA	NA	NA
ENSG00000250251	0.146009	-0.0696872	0.315908	-0.220594	0.825409	NA
ENSG00000250254	0.0670808	0	0.315908	0	1	NA
ENSG00000250258	0.0900951	0	0.315908	0	1	NA
ENSG00000250260	0.047144	-0.0453144	0.315908	-0.143442	0.885941	NA
ENSG00000250267	0	NA	NA	NA	NA	NA
ENSG00000250268	0	NA	NA	NA	NA	NA
ENSG00000250273	3.51721	1.31088	0.593653	2.20816	0.0272329	NA
ENSG00000250274	0.575672	0.123484	0.316542	0.390102	0.696461	NA
ENSG00000250290	2.91432	-0.01712	0.529952	-0.0323048	0.974229	NA
ENSG00000250295	5.61814	-0.631277	0.625739	-1.00885	0.313047	0.538059
ENSG00000250302	0	NA	NA	NA	NA	NA
ENSG00000250303	7.36016	-0.445824	0.628759	-0.709054	0.478291	0.6926
ENSG00000250305	0.0239005	-0.0453144	0.315908	-0.143442	0.885941	NA
ENSG00000250312	1.53358	-0.184749	0.441938	-0.418042	0.675917	NA
ENSG00000250317	77.6848	-0.610307	0.334563	-1.82419	0.0681232	0.190558
ENSG00000250318	5.34533	-0.376288	0.629236	-0.598007	0.549835	0.749064
ENSG00000250320	0	NA	NA	NA	NA	NA
ENSG00000250321	321.972	-0.259752	0.190143	-1.36609	0.17191	0.367298
ENSG00000250322	0.0236842	0	0.315908	0	1	NA
ENSG00000250326	1.95912	0.552352	0.528113	1.0459	0.295608	NA
ENSG00000250328	0	NA	NA	NA	NA	NA
ENSG00000250329	0.177124	0	0.315908	0	1	NA
ENSG00000250330	0	NA	NA	NA	NA	NA
ENSG00000250332	0.666342	0.0653326	0.324777	0.201162	0.840572	NA
ENSG00000250337	0	NA	NA	NA	NA	NA
ENSG00000250342	0.267686	0	0.315908	0	1	NA
ENSG00000250343	0.0218792	-0.0453144	0.315908	-0.143442	0.885941	NA
ENSG00000250347	0	NA	NA	NA	NA	NA
ENSG00000250350	0.165789	0	0.315908	0	1	NA
ENSG00000250360	0	NA	NA	NA	NA	NA
ENSG00000250361	0.30679	-0.330121	0.31597	-1.04479	0.296122	NA
ENSG00000250362	0	NA	NA	NA	NA	NA
ENSG00000250365	3.03821	-0.229115	0.553469	-0.413961	0.678903	NA
ENSG00000250366	0.0704237	-0.0209416	0.315908	-0.0662903	0.947147	NA
ENSG00000250379	0	NA	NA	NA	NA	NA
ENSG00000250381	0	NA	NA	NA	NA	NA
ENSG00000250383	0.679374	0	0.315908	0	1	NA
ENSG00000250384	0	NA	NA	NA	NA	NA
ENSG00000250390	0	NA	NA	NA	NA	NA
ENSG00000250400	0.094288	-0.0696872	0.315908	-0.220594	0.825409	NA
ENSG00000250403	0	NA	NA	NA	NA	NA
ENSG00000250404	9.6357	-0.358689	0.622673	-0.576047	0.564583	0.760428
ENSG00000250407	0	NA	NA	NA	NA	NA
ENSG00000250410	0.324132	0	0.315908	0	1	NA
ENSG00000250412	0.465176	0.180272	0.316225	0.570076	0.568626	NA
ENSG00000250415	0.350556	0.337279	0.316176	1.06675	0.286087	NA
ENSG00000250420	0	NA	NA	NA	NA	NA
ENSG00000250421	0.094288	-0.0696872	0.315908	-0.220594	0.825409	NA
ENSG00000250423	3.32052	-0.40617	0.523524	-0.775838	0.437845	NA
ENSG00000250431	0.0351663	0	0.315908	0	1	NA
ENSG00000250432	0.631056	0.0532797	0.317497	0.167811	0.866732	NA
ENSG00000250439	0.260392	0	0.315908	0	1	NA
ENSG00000250441	0	NA	NA	NA	NA	NA
ENSG00000250444	0.642706	0.157374	0.31707	0.496338	0.619656	NA
ENSG00000250447	0.0227768	0	0.315908	0	1	NA
ENSG00000250455	0.0608964	-0.0209416	0.315908	-0.0662903	0.947147	NA
ENSG00000250461	3.70918	-0.578721	0.620098	-0.933275	0.350678	NA
ENSG00000250462	11.9355	-0.225958	0.566073	-0.399167	0.68977	0.840886
ENSG00000250467	0.0239005	-0.0453144	0.315908	-0.143442	0.885941	NA
ENSG00000250471	4.14819	0.349773	0.601141	0.581848	0.560669	0.757577
ENSG00000250479	105.164	0.133788	0.285102	0.469262	0.638882	0.810117
ENSG00000250484	0.0158564	0	0.315908	0	1	NA
ENSG00000250486	0.0180576	0	0.315908	0	1	NA
ENSG00000250500	0.0194454	0.0034312	0.315908	0.0108614	0.991334	NA
ENSG00000250506	0	NA	NA	NA	NA	NA
ENSG00000250507	0.0203543	0	0.315908	0	1	NA
ENSG00000250508	0.0275748	0	0.315908	0	1	NA
ENSG00000250509	0.159604	0	0.315908	0	1	NA
ENSG00000250510	0	NA	NA	NA	NA	NA
ENSG00000250511	0	NA	NA	NA	NA	NA
ENSG00000250515	0	NA	NA	NA	NA	NA
ENSG00000250519	0	NA	NA	NA	NA	NA
ENSG00000250526	0	NA	NA	NA	NA	NA
ENSG00000250539	1.31324	0.050433	0.319582	0.157809	0.874607	NA
ENSG00000250541	1.57714	-0.391136	0.418701	-0.934165	0.350219	NA
ENSG00000250546	0.243098	0.0034312	0.315908	0.0108614	0.991334	NA
ENSG00000250548	0.607483	-0.192423	0.316158	-0.608628	0.542771	NA
ENSG00000250550	0	NA	NA	NA	NA	NA
ENSG00000250551	0.942653	0.163867	0.318763	0.51407	0.607203	NA
ENSG00000250561	0	NA	NA	NA	NA	NA
ENSG00000250565	13.5968	-1.12016	0.603558	-1.85592	0.0634646	0.181178
ENSG00000250568	7.00484	0.554551	0.629222	0.881328	0.37814	0.604737
ENSG00000250569	17.3725	-0.335938	0.606064	-0.554295	0.579377	0.7705
ENSG00000250571	1.18267	-0.172283	0.470208	-0.366398	0.714068	NA
ENSG00000250572	0	NA	NA	NA	NA	NA
ENSG00000250573	0	NA	NA	NA	NA	NA
ENSG00000250574	0.230646	0	0.315908	0	1	NA
ENSG00000250576	0	NA	NA	NA	NA	NA
ENSG00000250577	0	NA	NA	NA	NA	NA
ENSG00000250582	0	NA	NA	NA	NA	NA
ENSG00000250584	0	NA	NA	NA	NA	NA
ENSG00000250585	0.0249342	0	0.315908	0	1	NA
ENSG00000250588	0	NA	NA	NA	NA	NA
ENSG00000250591	0.0256625	0	0.315908	0	1	NA
ENSG00000250592	1.08832	0	0.318691	0	1	NA
ENSG00000250596	8.44715	-0.102331	0.626039	-0.163458	0.870158	0.942984
ENSG00000250599	0.0510103	0.0034312	0.315908	0.0108614	0.991334	NA
ENSG00000250600	0	NA	NA	NA	NA	NA
ENSG00000250608	0	NA	NA	NA	NA	NA
ENSG00000250613	0	NA	NA	NA	NA	NA
ENSG00000250614	0.310956	0.0765496	0.315908	0.242316	0.808535	NA
ENSG00000250615	0.935549	0.196953	0.517124	0.380863	0.703305	NA
ENSG00000250616	0.490526	-0.215924	0.315908	-0.683504	0.494289	NA
ENSG00000250619	0.0239005	-0.0453144	0.315908	-0.143442	0.885941	NA
ENSG00000250620	0	NA	NA	NA	NA	NA
ENSG00000250623	0	NA	NA	NA	NA	NA
ENSG00000250626	0.118421	0	0.315908	0	1	NA
ENSG00000250632	0	NA	NA	NA	NA	NA
ENSG00000250635	0	NA	NA	NA	NA	NA
ENSG00000250640	0	NA	NA	NA	NA	NA
ENSG00000250643	0.127545	0	0.315908	0	1	NA
ENSG00000250651	0.0180576	0	0.315908	0	1	NA
ENSG00000250654	14.0967	-0.365177	0.60302	-0.60558	0.544794	0.74552
ENSG00000250656	0	NA	NA	NA	NA	NA
ENSG00000250657	0	NA	NA	NA	NA	NA
ENSG00000250658	0.480116	0.398184	0.316554	1.25787	0.208439	NA
ENSG00000250659	28.0592	-1.85383	0.525432	-3.52821	0.000418384	0.00305778
ENSG00000250662	0	NA	NA	NA	NA	NA
ENSG00000250666	0	NA	NA	NA	NA	NA
ENSG00000250669	0.0249342	0	0.315908	0	1	NA
ENSG00000250670	0	NA	NA	NA	NA	NA
ENSG00000250672	0	NA	NA	NA	NA	NA
ENSG00000250678	0	NA	NA	NA	NA	NA
ENSG00000250684	0.160115	-0.0453144	0.315908	-0.143442	0.885941	NA
ENSG00000250688	0.330008	-0.191551	0.315908	-0.606352	0.544281	NA
ENSG00000250692	0.0242035	0	0.315908	0	1	NA
ENSG00000250696	0	NA	NA	NA	NA	NA
ENSG00000250698	0	NA	NA	NA	NA	NA
ENSG00000250705	0.0888915	-0.0453144	0.315908	-0.143442	0.885941	NA
ENSG00000250710	0	NA	NA	NA	NA	NA
ENSG00000250721	0.0225238	0	0.315908	0	1	NA
ENSG00000250722	0.401695	0	0.315919	0	1	NA
ENSG00000250725	1.5071	0.238864	0.474715	0.503173	0.614842	NA
ENSG00000250728	0.094288	-0.0696872	0.315908	-0.220594	0.825409	NA
ENSG00000250731	1.17989	-0.0123742	0.366912	-0.0337252	0.973096	NA
ENSG00000250739	0	NA	NA	NA	NA	NA
ENSG00000250742	0.691782	0	0.316791	0	1	NA
ENSG00000250746	0.0996704	-0.0209416	0.315908	-0.0662903	0.947147	NA
ENSG00000250748	0	NA	NA	NA	NA	NA
ENSG00000250749	0	NA	NA	NA	NA	NA
ENSG00000250751	0.0951382	0	0.315908	0	1	NA
ENSG00000250753	0	NA	NA	NA	NA	NA
ENSG00000250754	0	NA	NA	NA	NA	NA
ENSG00000250764	3.44341	-0.167569	0.588336	-0.284819	0.775783	NA
ENSG00000250768	0	NA	NA	NA	NA	NA
ENSG00000250771	0.0441786	0.0034312	0.315908	0.0108614	0.991334	NA
ENSG00000250775	0	NA	NA	NA	NA	NA
ENSG00000250777	0.0182332	-0.0453144	0.315908	-0.143442	0.885941	NA
ENSG00000250786	0	NA	NA	NA	NA	NA
ENSG00000250790	0.189264	-0.0209416	0.315908	-0.0662903	0.947147	NA
ENSG00000250799	0.0275748	0	0.315908	0	1	NA
ENSG00000250802	1.18397	-0.108905	0.332721	-0.327316	0.743429	NA
ENSG00000250803	0.06734	0.0034312	0.315908	0.0108614	0.991334	NA
ENSG00000250815	0.0215922	0	0.315908	0	1	NA
ENSG00000250816	0.536309	0.00482422	0.316432	0.0152457	0.987836	NA
ENSG00000250821	0.047144	-0.0453144	0.315908	-0.143442	0.885941	NA
ENSG00000250826	0	NA	NA	NA	NA	NA
ENSG00000250828	0.28443	-0.337297	0.315949	-1.06757	0.285716	NA
ENSG00000250831	0	NA	NA	NA	NA	NA
ENSG00000250848	0.16998	0	0.315908	0	1	NA
ENSG00000250850	0.0308232	0	0.315908	0	1	NA
ENSG00000250853	0.145113	0.0765496	0.315908	0.242316	0.808535	NA
ENSG00000250869	0.0807485	0.0765496	0.315908	0.242316	0.808535	NA
ENSG00000250877	0	NA	NA	NA	NA	NA
ENSG00000250878	0.225274	0	0.315908	0	1	NA
ENSG00000250882	0.281368	0	0.315908	0	1	NA
ENSG00000250885	0.0958116	0.0521768	0.315908	0.165165	0.868814	NA
ENSG00000250886	0.0319372	0.0034312	0.315908	0.0108614	0.991334	NA
ENSG00000250890	0	NA	NA	NA	NA	NA
ENSG00000250891	0.688418	-0.461863	0.317117	-1.45644	0.14527	NA
ENSG00000250892	1.45777	-0.00614757	0.325542	-0.0188841	0.984934	NA
ENSG00000250899	0	NA	NA	NA	NA	NA
ENSG00000250900	0.312372	-0.289868	0.315936	-0.91749	0.358886	NA
ENSG00000250903	16.6452	-0.13466	0.524426	-0.256777	0.797351	0.905589
ENSG00000250906	0.370942	-0.0455052	0.315914	-0.144043	0.885467	NA
ENSG00000250908	0	NA	NA	NA	NA	NA
ENSG00000250909	0.218163	0	0.315908	0	1	NA
ENSG00000250910	2.04848	-0.795443	0.507856	-1.56628	0.117284	NA
ENSG00000250917	0.395761	-0.291006	0.315971	-0.920989	0.357056	NA
ENSG00000250933	0	NA	NA	NA	NA	NA
ENSG00000250938	0.664023	0.124389	0.317043	0.392342	0.694806	NA
ENSG00000250948	0.196044	0.0034312	0.315908	0.0108614	0.991334	NA
ENSG00000250950	0.648666	-0.11137	0.316762	-0.35159	0.725146	NA
ENSG00000250955	0.0239005	-0.0453144	0.315908	-0.143442	0.885941	NA
ENSG00000250956	0	NA	NA	NA	NA	NA
ENSG00000250959	11.6888	-0.763695	0.621215	-1.22936	0.218938	0.428504
ENSG00000250966	0.879495	0.0659292	0.563521	0.116995	0.906864	NA
ENSG00000250976	0.0202604	0.0034312	0.315908	0.0108614	0.991334	NA
ENSG00000250978	0	NA	NA	NA	NA	NA
ENSG00000250979	0	NA	NA	NA	NA	NA
ENSG00000250980	0.0240058	0.0034312	0.315908	0.0108614	0.991334	NA
ENSG00000250982	0.0483547	0	0.315908	0	1	NA
ENSG00000250983	0.707981	-0.134264	0.317509	-0.422867	0.672392	NA
ENSG00000250988	0	NA	NA	NA	NA	NA
ENSG00000250990	1.43798	0.224671	0.411312	0.546229	0.584909	NA
ENSG00000250999	0.91864	0.26643	0.31857	0.836331	0.402969	NA
ENSG00000251000	7.23388	-0.343372	0.626187	-0.548354	0.583449	0.772805
ENSG00000251001	0.509868	0	0.316073	0	1	NA
ENSG00000251002	0.353062	-0.0453144	0.315908	-0.143442	0.885941	NA
ENSG00000251005	0.429581	0	0.315908	0	1	NA
ENSG00000251009	0.46429	-0.317905	0.316282	-1.00513	0.314835	NA
ENSG00000251015	1.04851	-0.153066	0.31878	-0.480161	0.631113	NA
ENSG00000251017	0.129164	0.125295	0.315908	0.39662	0.691648	NA
ENSG00000251022	0.989595	0.272439	0.318858	0.854421	0.392872	NA
ENSG00000251023	0.174539	0	0.315908	0	1	NA
ENSG00000251027	0	NA	NA	NA	NA	NA
ENSG00000251034	2.73758	-0.303933	0.504611	-0.602311	0.546967	NA
ENSG00000251040	0.539806	0	0.316069	0	1	NA
ENSG00000251041	0.0437327	-0.0453144	0.315908	-0.143442	0.885941	NA
ENSG00000251050	0	NA	NA	NA	NA	NA
ENSG00000251056	0.164098	-0.240297	0.315908	-0.760655	0.446863	NA
ENSG00000251059	0	NA	NA	NA	NA	NA
ENSG00000251062	0.235086	-0.0453144	0.315908	-0.143442	0.885941	NA
ENSG00000251066	0.0289592	-0.0453144	0.315908	-0.143442	0.885941	NA
ENSG00000251070	0.203163	-0.0453144	0.315908	-0.143442	0.885941	NA
ENSG00000251072	0.415111	0.19694	0.316195	0.622842	0.533388	NA
ENSG00000251075	0.634221	0	0.316287	0	1	NA
ENSG00000251079	0	NA	NA	NA	NA	NA
ENSG00000251080	0.0275748	0	0.315908	0	1	NA
ENSG00000251087	0.0158564	0	0.315908	0	1	NA
ENSG00000251095	0	NA	NA	NA	NA	NA
ENSG00000251099	0	NA	NA	NA	NA	NA
ENSG00000251107	0.210652	0.027804	0.315908	0.0880131	0.929866	NA
ENSG00000251111	7.43973	-0.442848	0.61383	-0.721451	0.470632	0.686897
ENSG00000251118	0.137922	0.0034312	0.315908	0.0108614	0.991334	NA
ENSG00000251122	0	NA	NA	NA	NA	NA
ENSG00000251129	0.309745	0	0.315908	0	1	NA
ENSG00000251131	11.08	-1.08349	0.627771	-1.72593	0.0843594	0.222918
ENSG00000251136	0.436704	0.179727	0.316163	0.568464	0.56972	NA
ENSG00000251138	0	NA	NA	NA	NA	NA
ENSG00000251139	0.679465	-0.12178	0.317282	-0.383824	0.701109	NA
ENSG00000251141	3.42683	-0.402937	0.527519	-0.763835	0.444966	NA
ENSG00000251143	1.08432	-0.448185	0.318915	-1.40534	0.15992	NA
ENSG00000251148	3.95695	0.03974	0.555899	0.0714878	0.94301	0.975168
ENSG00000251152	0	NA	NA	NA	NA	NA
ENSG00000251155	0.452491	-0.0706766	0.315941	-0.223702	0.822989	NA
ENSG00000251165	0.428786	0.146222	0.316277	0.462322	0.643851	NA
ENSG00000251168	0	NA	NA	NA	NA	NA
ENSG00000251170	0	NA	NA	NA	NA	NA
ENSG00000251171	0.139381	-0.142806	0.315908	-0.452049	0.651234	NA
ENSG00000251174	0	NA	NA	NA	NA	NA
ENSG00000251175	0.111515	0	0.315908	0	1	NA
ENSG00000251177	0	NA	NA	NA	NA	NA
ENSG00000251179	0.43159	0.129262	0.316375	0.408573	0.682853	NA
ENSG00000251182	0	NA	NA	NA	NA	NA
ENSG00000251186	3.46757	0.208763	0.607481	0.343654	0.731106	NA
ENSG00000251187	0	NA	NA	NA	NA	NA
ENSG00000251188	0	NA	NA	NA	NA	NA
ENSG00000251191	0.161497	0.174041	0.315908	0.550923	0.581686	NA
ENSG00000251192	3.08291	-0.0515698	0.569346	-0.0905773	0.927828	NA
ENSG00000251194	15.5947	0.152791	0.560319	0.272685	0.785095	0.898601
ENSG00000251201	3.04163	0.178187	0.530889	0.335639	0.737143	NA
ENSG00000251203	0.262496	-0.215924	0.315908	-0.683504	0.494289	NA
ENSG00000251204	0	NA	NA	NA	NA	NA
ENSG00000251210	0	NA	NA	NA	NA	NA
ENSG00000251211	0.26038	0.0765496	0.315908	0.242316	0.808535	NA
ENSG00000251213	0	NA	NA	NA	NA	NA
ENSG00000251215	0.604222	-0.282095	0.316828	-0.890372	0.373266	NA
ENSG00000251216	0	NA	NA	NA	NA	NA
ENSG00000251219	0.0182332	-0.0453144	0.315908	-0.143442	0.885941	NA
ENSG00000251221	0.171832	0	0.315908	0	1	NA
ENSG00000251224	1.55796	0.214354	0.352457	0.608171	0.543074	NA
ENSG00000251226	0.201432	0	0.315908	0	1	NA
ENSG00000251228	0	NA	NA	NA	NA	NA
ENSG00000251229	2.32023	-0.181461	0.480043	-0.37801	0.705423	NA
ENSG00000251230	1.24877	0.241267	0.319375	0.755437	0.449987	NA
ENSG00000251234	0.145406	0.0034312	0.315908	0.0108614	0.991334	NA
ENSG00000251235	2.72176	-0.0443389	0.461406	-0.0960953	0.923445	NA
ENSG00000251237	3.76432	-0.654954	0.541162	-1.21028	0.226173	NA
ENSG00000251247	7.05502	-1.19706	0.623258	-1.92065	0.0547758	0.162731
ENSG00000251253	0	NA	NA	NA	NA	NA
ENSG00000251259	0.348887	-0.0453144	0.315908	-0.143442	0.885941	NA
ENSG00000251264	0.0182332	-0.0453144	0.315908	-0.143442	0.885941	NA
ENSG00000251271	0.797443	-0.202109	0.31824	-0.635083	0.525374	NA
ENSG00000251273	0.0436347	0	0.315908	0	1	NA
ENSG00000251278	0	NA	NA	NA	NA	NA
ENSG00000251279	0	NA	NA	NA	NA	NA
ENSG00000251281	0	NA	NA	NA	NA	NA
ENSG00000251285	0	NA	NA	NA	NA	NA
ENSG00000251287	1.13127	-0.0255432	0.443008	-0.0576585	0.954021	NA
ENSG00000251288	0	NA	NA	NA	NA	NA
ENSG00000251293	0	NA	NA	NA	NA	NA
ENSG00000251298	0	NA	NA	NA	NA	NA
ENSG00000251299	0	NA	NA	NA	NA	NA
ENSG00000251301	13.0269	-1.08364	0.610616	-1.77466	0.0759535	0.206605
ENSG00000251303	0	NA	NA	NA	NA	NA
ENSG00000251307	0.827795	-0.0341638	0.318438	-0.107286	0.914562	NA
ENSG00000251313	0	NA	NA	NA	NA	NA
ENSG00000251314	0.40202	-0.0696872	0.315908	-0.220594	0.825409	NA
ENSG00000251322	1.4188	-0.393599	0.629211	-0.625544	0.531614	NA
ENSG00000251323	5.37596	-0.476959	0.594124	-0.802793	0.422094	0.646442
ENSG00000251324	0.0308232	0	0.315908	0	1	NA
ENSG00000251330	0.27744	0	0.315908	0	1	NA
ENSG00000251333	3.21075	-0.851802	0.604243	-1.4097	0.158628	NA
ENSG00000251339	0	NA	NA	NA	NA	NA
ENSG00000251340	0.047144	-0.0453144	0.315908	-0.143442	0.885941	NA
ENSG00000251354	0	NA	NA	NA	NA	NA
ENSG00000251363	0	NA	NA	NA	NA	NA
ENSG00000251364	0	NA	NA	NA	NA	NA
ENSG00000251365	0.0725228	0	0.315908	0	1	NA
ENSG00000251366	0	NA	NA	NA	NA	NA
ENSG00000251369	4.1156	0.679078	0.623231	1.08961	0.275885	0.495365
ENSG00000251370	0.397211	-0.388629	0.316049	-1.22965	0.21883	NA
ENSG00000251372	0	NA	NA	NA	NA	NA
ENSG00000251374	0.0575519	0	0.315908	0	1	NA
ENSG00000251377	0.262587	0	0.315908	0	1	NA
ENSG00000251381	0	NA	NA	NA	NA	NA
ENSG00000251387	0	NA	NA	NA	NA	NA
ENSG00000251396	1.78203	0.199765	0.46612	0.428569	0.668237	NA
ENSG00000251405	2.07935	0.225497	0.514983	0.437872	0.661479	NA
ENSG00000251408	4.81245	-0.544641	0.576399	-0.944902	0.344709	0.572622
ENSG00000251409	0.230208	0	0.315908	0	1	NA
ENSG00000251411	0.671895	-0.0350303	0.316716	-0.110605	0.91193	NA
ENSG00000251413	0	NA	NA	NA	NA	NA
ENSG00000251414	5.07212	-0.951758	0.581489	-1.63676	0.101681	0.254319
ENSG00000251417	3.20111	0.183187	0.55177	0.331998	0.739891	NA
ENSG00000251426	0.0201871	0.0034312	0.315908	0.0108614	0.991334	NA
ENSG00000251429	0.0241743	0	0.315908	0	1	NA
ENSG00000251432	0.614589	0	0.316684	0	1	NA
ENSG00000251435	0.462068	0.00419663	0.31601	0.0132801	0.989404	NA
ENSG00000251438	0	NA	NA	NA	NA	NA
ENSG00000251440	0.0769874	0	0.315908	0	1	NA
ENSG00000251442	0.502706	-0.205311	0.316392	-0.648912	0.516395	NA
ENSG00000251447	0.0319372	0.0034312	0.315908	0.0108614	0.991334	NA
ENSG00000251448	0.0595636	0	0.315908	0	1	NA
ENSG00000251450	0.202888	0.0034312	0.315908	0.0108614	0.991334	NA
ENSG00000251451	0.10548	0.027804	0.315908	0.0880131	0.929866	NA
ENSG00000251453	0.257749	0	0.315908	0	1	NA
ENSG00000251455	0.814692	-0.514195	0.317617	-1.61891	0.105466	NA
ENSG00000251459	0	NA	NA	NA	NA	NA
ENSG00000251460	0	NA	NA	NA	NA	NA
ENSG00000251468	0.0728065	-0.0453144	0.315908	-0.143442	0.885941	NA
ENSG00000251474	14.2674	-0.404437	0.553265	-0.731001	0.464779	0.683522
ENSG00000251482	0.110238	0	0.315908	0	1	NA
ENSG00000251484	0.931604	0.0194088	0.385386	0.0503621	0.959834	NA
ENSG00000251485	1.47087	-0.113279	0.362838	-0.312202	0.754887	NA
ENSG00000251490	0	NA	NA	NA	NA	NA
ENSG00000251493	0	NA	NA	NA	NA	NA
ENSG00000251495	0.559717	-0.284776	0.316721	-0.899141	0.368578	NA
ENSG00000251497	0.14388	0	0.315908	0	1	NA
ENSG00000251503	0.787075	0	0.317651	0	1	NA
ENSG00000251504	0	NA	NA	NA	NA	NA
ENSG00000251508	1.59852	0.0119506	0.489654	0.0244063	0.980529	NA
ENSG00000251516	0	NA	NA	NA	NA	NA
ENSG00000251517	1.22974	-0.14019	0.371037	-0.377834	0.705554	NA
ENSG00000251520	0.222058	0.247159	0.315908	0.782378	0.433992	NA
ENSG00000251521	0.0239005	-0.0453144	0.315908	-0.143442	0.885941	NA
ENSG00000251523	0.789502	-0.259951	0.31808	-0.81725	0.413786	NA
ENSG00000251529	0	NA	NA	NA	NA	NA
ENSG00000251532	0.423548	0	0.315931	0	1	NA
ENSG00000251537	0.0194454	0.0034312	0.315908	0.0108614	0.991334	NA
ENSG00000251538	0.166271	-0.0453144	0.315908	-0.143442	0.885941	NA
ENSG00000251552	0.120871	0	0.315908	0	1	NA
ENSG00000251554	0.418144	-0.390089	0.316021	-1.23438	0.217062	NA
ENSG00000251556	0.0275748	0	0.315908	0	1	NA
ENSG00000251562	2166.15	-0.443211	0.234112	-1.89315	0.0583373	0.169661
ENSG00000251568	0	NA	NA	NA	NA	NA
ENSG00000251571	0.0256625	0	0.315908	0	1	NA
ENSG00000251574	0	NA	NA	NA	NA	NA
ENSG00000251576	0.0557526	-0.0696872	0.315908	-0.220594	0.825409	NA
ENSG00000251578	1.25536	-0.242963	0.319627	-0.760145	0.447168	NA
ENSG00000251580	10.6632	-0.377932	0.62914	-0.600713	0.548031	0.748
ENSG00000251583	0.0656534	0.027804	0.315908	0.0880131	0.929866	NA
ENSG00000251584	0.831327	0.161694	0.318289	0.508009	0.611447	NA
ENSG00000251586	11.4756	-0.459725	0.59369	-0.774351	0.438723	0.660099
ENSG00000251593	2.37581	-0.285507	0.572912	-0.498344	0.618241	NA
ENSG00000251597	0	NA	NA	NA	NA	NA
ENSG00000251598	0	NA	NA	NA	NA	NA
ENSG00000251602	0.0483486	0	0.315908	0	1	NA
ENSG00000251603	0	NA	NA	NA	NA	NA
ENSG00000251609	0	NA	NA	NA	NA	NA
ENSG00000251614	3.39492	0.175723	0.552638	0.317972	0.750506	NA
ENSG00000251615	0.563592	-0.0822415	0.316782	-0.259615	0.79516	NA
ENSG00000251624	0	NA	NA	NA	NA	NA
ENSG00000251629	0.115837	-0.118433	0.315908	-0.374897	0.707737	NA
ENSG00000251633	0	NA	NA	NA	NA	NA
ENSG00000251634	0.488477	0	0.315925	0	1	NA
ENSG00000251637	0.485997	0	0.316061	0	1	NA
ENSG00000251644	0	NA	NA	NA	NA	NA
ENSG00000251654	0	NA	NA	NA	NA	NA
ENSG00000251660	1.12858	-0.273543	0.319199	-0.856967	0.391463	NA
ENSG00000251661	6.98	-0.803489	0.626418	-1.28267	0.199607	0.404911
ENSG00000251665	1.81535	-0.0829879	0.43298	-0.191667	0.848003	NA
ENSG00000251666	1.64517	-0.419407	0.455914	-0.919927	0.357611	NA
ENSG00000251667	2.75578	-0.513445	0.506154	-1.0144	0.31039	NA
ENSG00000251669	0.20191	0.125295	0.315908	0.39662	0.691648	NA
ENSG00000251670	0	NA	NA	NA	NA	NA
ENSG00000251675	0.0218792	-0.0453144	0.315908	-0.143442	0.885941	NA
ENSG00000251679	0.23572	-0.142806	0.315908	-0.452049	0.651234	NA
ENSG00000251682	0	NA	NA	NA	NA	NA
ENSG00000251687	0.226702	0.027804	0.315908	0.0880131	0.929866	NA
ENSG00000251688	0	NA	NA	NA	NA	NA
ENSG00000251695	0.358507	-0.378139	0.316009	-1.19661	0.231459	NA
ENSG00000251698	0.0683303	0	0.315908	0	1	NA
ENSG00000251703	3.28857	0.402002	0.594904	0.675743	0.499204	NA
ENSG00000251705	0.0194454	0.0034312	0.315908	0.0108614	0.991334	NA
ENSG00000251706	2.98283	0.36639	0.499746	0.733152	0.463466	NA
ENSG00000251709	0.0717015	-0.09406	0.315908	-0.297745	0.765898	NA
ENSG00000251713	0.663177	-0.285092	0.317178	-0.898837	0.36874	NA
ENSG00000251716	0	NA	NA	NA	NA	NA
ENSG00000251720	0.248403	0.100922	0.315908	0.319468	0.749372	NA
ENSG00000251722	0.590759	0.133563	0.316862	0.421519	0.673376	NA
ENSG00000251724	0.963121	-0.106525	0.318378	-0.334585	0.737938	NA
ENSG00000251725	0.926924	-0.190116	0.318715	-0.596507	0.550836	NA
ENSG00000251726	5.08996	-0.251431	0.621964	-0.404253	0.686027	0.837928
ENSG00000251728	0.819808	-0.457594	0.317876	-1.43954	0.149998	NA
ENSG00000251733	0	NA	NA	NA	NA	NA
ENSG00000251735	0	NA	NA	NA	NA	NA
ENSG00000251737	1.27172	0.239114	0.369075	0.647876	0.517065	NA
ENSG00000251738	0.276543	-0.215924	0.315908	-0.683504	0.494289	NA
ENSG00000251739	1.51761	0.0399141	0.32343	0.123409	0.901783	NA
ENSG00000251747	0.294919	0.253915	0.315952	0.803652	0.421598	NA
ENSG00000251748	0	NA	NA	NA	NA	NA
ENSG00000251759	0	NA	NA	NA	NA	NA
ENSG00000251768	4.16735	-0.0386043	0.586959	-0.06577	0.947561	0.976206
ENSG00000251774	0	NA	NA	NA	NA	NA
ENSG00000251775	0.162518	0	0.315908	0	1	NA
ENSG00000251779	0.0765994	0.027804	0.315908	0.0880131	0.929866	NA
ENSG00000251780	0	NA	NA	NA	NA	NA
ENSG00000251783	0	NA	NA	NA	NA	NA
ENSG00000251785	0.0180576	0	0.315908	0	1	NA
ENSG00000251787	0	NA	NA	NA	NA	NA
ENSG00000251791	2.80581	-0.186139	0.321317	-0.579298	0.562388	NA
ENSG00000251792	0.0871255	0.0034312	0.315908	0.0108614	0.991334	NA
ENSG00000251794	0.563976	0	0.316164	0	1	NA
ENSG00000251795	0.463417	0.234457	0.316467	0.740858	0.458779	NA
ENSG00000251797	0	NA	NA	NA	NA	NA
ENSG00000251804	0.522531	0.119982	0.316527	0.379059	0.704644	NA
ENSG00000251805	0.301271	0	0.315908	0	1	NA
ENSG00000251812	0.901478	0.398675	0.318345	1.25234	0.210448	NA
ENSG00000251817	0	NA	NA	NA	NA	NA
ENSG00000251819	2.1188	-0.640751	0.512509	-1.25022	0.211218	NA
ENSG00000251823	0.165789	0	0.315908	0	1	NA
ENSG00000251834	0.0473683	0	0.315908	0	1	NA
ENSG00000251835	0.119127	0	0.315908	0	1	NA
ENSG00000251839	0.785993	-0.0930966	0.332117	-0.280313	0.779238	NA
ENSG00000251848	0.047144	-0.0453144	0.315908	-0.143442	0.885941	NA
ENSG00000251862	0.0637908	0.0034312	0.315908	0.0108614	0.991334	NA
ENSG00000251865	0	NA	NA	NA	NA	NA
ENSG00000251866	1.18842	0.0165197	0.319647	0.051681	0.958783	NA
ENSG00000251867	0.123666	0	0.315908	0	1	NA
ENSG00000251869	0.121123	0.125295	0.315908	0.39662	0.691648	NA
ENSG00000251872	0.094288	-0.0696872	0.315908	-0.220594	0.825409	NA
ENSG00000251874	0.22356	0.149668	0.315908	0.473771	0.635663	NA
ENSG00000251875	0	NA	NA	NA	NA	NA
ENSG00000251876	0.461135	0	0.315986	0	1	NA
ENSG00000251878	0.260632	-0.240297	0.315908	-0.760655	0.446863	NA
ENSG00000251880	14.9957	-0.484004	0.595927	-0.812188	0.416684	0.641337
ENSG00000251881	0.0790812	-0.0209416	0.315908	-0.0662903	0.947147	NA
ENSG00000251883	3.39274	0.506723	0.521084	0.972441	0.330831	NA
ENSG00000251884	0	NA	NA	NA	NA	NA
ENSG00000251886	0.287106	0	0.315908	0	1	NA
ENSG00000251887	0	NA	NA	NA	NA	NA
ENSG00000251888	0.220737	-0.191551	0.315908	-0.606352	0.544281	NA
ENSG00000251889	1.09847	-0.363197	0.396183	-0.91674	0.359279	NA
ENSG00000251890	0.402863	0	0.315908	0	1	NA
ENSG00000251891	0.179304	0.027804	0.315908	0.0880131	0.929866	NA
ENSG00000251894	0.169257	0.0034312	0.315908	0.0108614	0.991334	NA
ENSG00000251896	0.16624	0	0.315908	0	1	NA
ENSG00000251901	8.30308	-0.459224	0.625696	-0.733941	0.462985	0.68181
ENSG00000251907	0.459867	0	0.31595	0	1	NA
ENSG00000251908	0	NA	NA	NA	NA	NA
ENSG00000251911	0.526216	0.216335	0.316634	0.683234	0.494459	NA
ENSG00000251913	4.84067	-0.205056	0.570153	-0.359651	0.719108	0.859608
ENSG00000251916	0	NA	NA	NA	NA	NA
ENSG00000251920	46.1878	0.713612	0.453928	1.57208	0.115932	0.279031
ENSG00000251922	20.2379	0.853389	0.541592	1.57571	0.115094	0.277694
ENSG00000251926	0.0289592	-0.0453144	0.315908	-0.143442	0.885941	NA
ENSG00000251928	0	NA	NA	NA	NA	NA
ENSG00000251929	0.163936	0.0034312	0.315908	0.0108614	0.991334	NA
ENSG00000251934	0.0725228	0	0.315908	0	1	NA
ENSG00000251935	0.23572	-0.142806	0.315908	-0.452049	0.651234	NA
ENSG00000251939	0	NA	NA	NA	NA	NA
ENSG00000251940	0.0180576	0	0.315908	0	1	NA
ENSG00000251943	0	NA	NA	NA	NA	NA
ENSG00000251952	0.257749	0	0.315908	0	1	NA
ENSG00000251955	0.0203543	0	0.315908	0	1	NA
ENSG00000251957	0.0247331	0	0.315908	0	1	NA
ENSG00000251958	0	NA	NA	NA	NA	NA
ENSG00000251959	0.479166	-0.411971	0.316178	-1.30297	0.192584	NA
ENSG00000251960	0	NA	NA	NA	NA	NA
ENSG00000251962	0.172272	0	0.315908	0	1	NA
ENSG00000251964	0.571181	-0.0157553	0.316997	-0.0497018	0.96036	NA
ENSG00000251965	0.0182332	-0.0453144	0.315908	-0.143442	0.885941	NA
ENSG00000251969	0.332753	0	0.315908	0	1	NA
ENSG00000251971	0.539682	-0.254009	0.31655	-0.80243	0.422304	NA
ENSG00000251974	0	NA	NA	NA	NA	NA
ENSG00000251980	1.75899	-0.0129168	0.393505	-0.032825	0.973814	NA
ENSG00000251986	0.543197	-0.424391	0.316226	-1.34205	0.179581	NA
ENSG00000251988	2.50135	-0.195157	0.4653	-0.419423	0.674907	NA
ENSG00000251989	0	NA	NA	NA	NA	NA
ENSG00000251993	0.378598	0.240601	0.316242	0.760811	0.44677	NA
ENSG00000251994	0.401922	-0.0459332	0.315929	-0.145391	0.884402	NA
ENSG00000251995	0.0991259	-0.0696872	0.315908	-0.220594	0.825409	NA
ENSG00000251996	0	NA	NA	NA	NA	NA
ENSG00000252002	0.142622	-0.142806	0.315908	-0.452049	0.651234	NA
ENSG00000252008	0.0256625	0	0.315908	0	1	NA
ENSG00000252010	18.041	-0.689693	0.605795	-1.13849	0.254915	0.470998
ENSG00000252011	0.440373	0.250952	0.316143	0.793795	0.427315	NA
ENSG00000252018	0.0180576	0	0.315908	0	1	NA
ENSG00000252019	0	NA	NA	NA	NA	NA
ENSG00000252021	15.2412	-1.13111	0.589632	-1.91833	0.0550695	0.163353
ENSG00000252025	0	NA	NA	NA	NA	NA
ENSG00000252027	0	NA	NA	NA	NA	NA
ENSG00000252028	0	NA	NA	NA	NA	NA
ENSG00000252030	0	NA	NA	NA	NA	NA
ENSG00000252032	0.187376	0	0.315908	0	1	NA
ENSG00000252033	0	NA	NA	NA	NA	NA
ENSG00000252034	0.306639	-0.289042	0.315908	-0.914959	0.360213	NA
ENSG00000252037	0.0726347	0.0521768	0.315908	0.165165	0.868814	NA
ENSG00000252045	0	NA	NA	NA	NA	NA
ENSG00000252047	0.0256625	0	0.315908	0	1	NA
ENSG00000252050	0.474298	0	0.316089	0	1	NA
ENSG00000252056	0.268477	0.100922	0.315908	0.319468	0.749372	NA
ENSG00000252058	0	NA	NA	NA	NA	NA
ENSG00000252060	1.87526	-0.458838	0.426163	-1.07667	0.281626	NA
ENSG00000252061	1.02506	-0.492175	0.318686	-1.54439	0.122494	NA
ENSG00000252066	0	NA	NA	NA	NA	NA
ENSG00000252069	0.193444	0	0.315908	0	1	NA
ENSG00000252071	1.75063	-0.0916575	0.434578	-0.210911	0.832956	NA
ENSG00000252072	0	NA	NA	NA	NA	NA
ENSG00000252074	0	NA	NA	NA	NA	NA
ENSG00000252078	0	NA	NA	NA	NA	NA
ENSG00000252079	0	NA	NA	NA	NA	NA
ENSG00000252082	0	NA	NA	NA	NA	NA
ENSG00000252085	0	NA	NA	NA	NA	NA
ENSG00000252091	0	NA	NA	NA	NA	NA
ENSG00000252092	0.0194754	0.0034312	0.315908	0.0108614	0.991334	NA
ENSG00000252093	0.0203596	0.0034312	0.315908	0.0108614	0.991334	NA
ENSG00000252096	0	NA	NA	NA	NA	NA
ENSG00000252097	0.143358	0	0.315908	0	1	NA
ENSG00000252098	0.988948	-0.522435	0.31825	-1.64159	0.100675	NA
ENSG00000252101	3.08807	-1.28196	0.58212	-2.20222	0.0276496	NA
ENSG00000252105	21.6954	-0.304353	0.596755	-0.510014	0.610042	0.790746
ENSG00000252107	0	NA	NA	NA	NA	NA
ENSG00000252108	0	NA	NA	NA	NA	NA
ENSG00000252109	0	NA	NA	NA	NA	NA
ENSG00000252110	0.378694	0.228351	0.316183	0.722211	0.470165	NA
ENSG00000252112	0.0249342	0	0.315908	0	1	NA
ENSG00000252113	1.59493	0.446205	0.497725	0.896489	0.369991	NA
ENSG00000252115	0.725306	-0.370991	0.317485	-1.16853	0.242591	NA
ENSG00000252118	0	NA	NA	NA	NA	NA
ENSG00000252119	0	NA	NA	NA	NA	NA
ENSG00000252122	1.81111	0.0123478	0.404453	0.0305296	0.975645	NA
ENSG00000252123	5.65589	0.365878	0.608079	0.601694	0.547378	0.747628
ENSG00000252128	1.35089	-0.310257	0.37175	-0.834585	0.403951	NA
ENSG00000252131	0.240671	-0.289042	0.315908	-0.914959	0.360213	NA
ENSG00000252132	0.97604	0.258445	0.3186	0.811189	0.417257	NA
ENSG00000252134	0.9276	-0.0726909	0.318415	-0.22829	0.819421	NA
ENSG00000252139	294.187	-0.736603	0.219569	-3.35477	0.000794297	0.00525492
ENSG00000252142	0.124671	0	0.315908	0	1	NA
ENSG00000252146	0.0483486	0	0.315908	0	1	NA
ENSG00000252147	0.421688	-0.0209874	0.315909	-0.0664349	0.947032	NA
ENSG00000252148	0	NA	NA	NA	NA	NA
ENSG00000252150	7.73262	0.869242	0.625684	1.38927	0.164752	0.356786
ENSG00000252153	0.947742	0.00212896	0.318952	0.00667487	0.994674	NA
ENSG00000252155	3.54869	-0.0285681	0.378526	-0.0754719	0.939839	NA
ENSG00000252156	0	NA	NA	NA	NA	NA
ENSG00000252157	0.120871	0	0.315908	0	1	NA
ENSG00000252164	0.724403	-0.200275	0.317731	-0.630329	0.528479	NA
ENSG00000252167	0	NA	NA	NA	NA	NA
ENSG00000252170	0.0223603	0	0.315908	0	1	NA
ENSG00000252171	0	NA	NA	NA	NA	NA
ENSG00000252172	0	NA	NA	NA	NA	NA
ENSG00000252174	0.850505	-0.201961	0.318232	-0.634632	0.525668	NA
ENSG00000252185	0	NA	NA	NA	NA	NA
ENSG00000252186	0.0256625	0	0.315908	0	1	NA
ENSG00000252188	0.153975	0	0.315908	0	1	NA
ENSG00000252191	0	NA	NA	NA	NA	NA
ENSG00000252198	1.17766	0.0706817	0.319598	0.221158	0.824969	NA
ENSG00000252201	1.73922	0.298402	0.374176	0.797493	0.425165	NA
ENSG00000252202	2.86381	-0.794985	0.525677	-1.51231	0.130456	NA
ENSG00000252204	0	NA	NA	NA	NA	NA
ENSG00000252205	0	NA	NA	NA	NA	NA
ENSG00000252206	4.26003	0.398246	0.627284	0.634873	0.525511	0.731304
ENSG00000252211	0.379183	0	0.315923	0	1	NA
ENSG00000252212	0	NA	NA	NA	NA	NA
ENSG00000252213	1.02821	0.333934	0.31901	1.04679	0.295199	NA
ENSG00000252216	0	NA	NA	NA	NA	NA
ENSG00000252217	0.407254	0	0.315922	0	1	NA
ENSG00000252218	7.16703	1.09752	0.622862	1.76207	0.0780582	0.210463
ENSG00000252220	0.219228	0.174041	0.315908	0.550923	0.581686	NA
ENSG00000252222	1.38847	-0.355834	0.416519	-0.854304	0.392936	NA
ENSG00000252223	0.0836289	-0.09406	0.315908	-0.297745	0.765898	NA
ENSG00000252225	0.0240058	0.0034312	0.315908	0.0108614	0.991334	NA
ENSG00000252230	0.0403743	0.027804	0.315908	0.0880131	0.929866	NA
ENSG00000252234	0	NA	NA	NA	NA	NA
ENSG00000252236	0.14388	0	0.315908	0	1	NA
ENSG00000252242	4.47631	-0.818943	0.583974	-1.40236	0.160807	0.35069
ENSG00000252244	0.0249342	0	0.315908	0	1	NA
ENSG00000252245	0.0218792	-0.0453144	0.315908	-0.143442	0.885941	NA
ENSG00000252246	0.165449	0	0.315908	0	1	NA
ENSG00000252254	0.0575519	0	0.315908	0	1	NA
ENSG00000252255	0.467424	0	0.316114	0	1	NA
ENSG00000252258	2.15682	-0.384777	0.583614	-0.659301	0.509703	NA
ENSG00000252265	1.15988	-0.109998	0.319515	-0.344266	0.730646	NA
ENSG00000252273	0	NA	NA	NA	NA	NA
ENSG00000252274	0.313553	0	0.315908	0	1	NA
ENSG00000252275	0	NA	NA	NA	NA	NA
ENSG00000252277	0.19433	0	0.315908	0	1	NA
ENSG00000252283	0	NA	NA	NA	NA	NA
ENSG00000252289	0.0201871	0.0034312	0.315908	0.0108614	0.991334	NA
ENSG00000252295	6.88297	-0.243827	0.598437	-0.407441	0.683684	0.837025
ENSG00000252297	0.122126	0	0.315908	0	1	NA
ENSG00000252299	0.0256625	0	0.315908	0	1	NA
ENSG00000252301	0	NA	NA	NA	NA	NA
ENSG00000252303	0	NA	NA	NA	NA	NA
ENSG00000252305	4.32557	0.48175	0.588223	0.818993	0.412791	0.637674
ENSG00000252310	16.3724	0.324843	0.619964	0.523971	0.600299	0.78455
ENSG00000252311	1.03989	-0.142786	0.350909	-0.406904	0.684079	NA
ENSG00000252316	5.973	-0.161381	0.610964	-0.264142	0.79167	0.902449
ENSG00000252322	0.393826	-0.502774	0.315908	-1.59152	0.111492	NA
ENSG00000252324	0.370525	0	0.315935	0	1	NA
ENSG00000252328	0.382152	0.0034312	0.315908	0.0108614	0.991334	NA
ENSG00000252332	0	NA	NA	NA	NA	NA
ENSG00000252333	0	NA	NA	NA	NA	NA
ENSG00000252335	0.0863279	0	0.315908	0	1	NA
ENSG00000252339	0	NA	NA	NA	NA	NA
ENSG00000252341	0.0239005	-0.0453144	0.315908	-0.143442	0.885941	NA
ENSG00000252342	0.223897	0	0.315908	0	1	NA
ENSG00000252346	0.0180576	0	0.315908	0	1	NA
ENSG00000252349	0.498723	0.0371063	0.316437	0.117263	0.906652	NA
ENSG00000252353	0	NA	NA	NA	NA	NA
ENSG00000252356	0	NA	NA	NA	NA	NA
ENSG00000252357	0.0242116	0.0034312	0.315908	0.0108614	0.991334	NA
ENSG00000252361	3.34177	-0.13756	0.568084	-0.242147	0.808666	NA
ENSG00000252366	0.0256625	0	0.315908	0	1	NA
ENSG00000252367	7.62952	-0.440466	0.32209	-1.36753	0.17146	0.366736
ENSG00000252376	0.48333	-0.277354	0.316368	-0.876682	0.38066	NA
ENSG00000252386	0.0242116	0.0034312	0.315908	0.0108614	0.991334	NA
ENSG00000252391	1.18015	-0.398752	0.319339	-1.24868	0.211783	NA
ENSG00000252392	0.0447205	0	0.315908	0	1	NA
ENSG00000252393	12.0733	-1.932	0.62824	-3.07527	0.00210315	0.0119942
ENSG00000252395	0	NA	NA	NA	NA	NA
ENSG00000252401	0	NA	NA	NA	NA	NA
ENSG00000252402	0	NA	NA	NA	NA	NA
ENSG00000252403	0	NA	NA	NA	NA	NA
ENSG00000252406	0.100272	0.0521768	0.315908	0.165165	0.868814	NA
ENSG00000252410	0	NA	NA	NA	NA	NA
ENSG00000252412	0	NA	NA	NA	NA	NA
ENSG00000252413	0.0997368	0	0.315908	0	1	NA
ENSG00000252414	0.238323	0.0765496	0.315908	0.242316	0.808535	NA
ENSG00000252416	3.21891	0.627463	0.593729	1.05682	0.290595	NA
ENSG00000252417	0.0203596	0.0034312	0.315908	0.0108614	0.991334	NA
ENSG00000252421	0	NA	NA	NA	NA	NA
ENSG00000252422	0.0194754	0.0034312	0.315908	0.0108614	0.991334	NA
ENSG00000252423	0	NA	NA	NA	NA	NA
ENSG00000252424	0.0795106	-0.0696872	0.315908	-0.220594	0.825409	NA
ENSG00000252429	0	NA	NA	NA	NA	NA
ENSG00000252438	1.71237	-0.158717	0.320494	-0.495226	0.62044	NA
ENSG00000252442	0.0489367	0	0.315908	0	1	NA
ENSG00000252443	0	NA	NA	NA	NA	NA
ENSG00000252447	104.862	-0.343337	0.336997	-1.01881	0.308292	0.53254
ENSG00000252448	0.685381	0.418418	0.317378	1.31836	0.187383	NA
ENSG00000252450	0.277623	0	0.315908	0	1	NA
ENSG00000252452	0	NA	NA	NA	NA	NA
ENSG00000252458	0	NA	NA	NA	NA	NA
ENSG00000252459	0.0209679	0	0.315908	0	1	NA
ENSG00000252465	1.82023	-0.300647	0.411981	-0.72976	0.465537	NA
ENSG00000252468	0	NA	NA	NA	NA	NA
ENSG00000252469	0	NA	NA	NA	NA	NA
ENSG00000252473	0.266957	-0.09406	0.315908	-0.297745	0.765898	NA
ENSG00000252474	3.76288	-0.553749	0.558881	-0.990818	0.321774	NA
ENSG00000252475	0.0278763	-0.0453144	0.315908	-0.143442	0.885941	NA
ENSG00000252478	0.797445	-0.0569748	0.317739	-0.179313	0.857692	NA
ENSG00000252480	0.175034	-0.215924	0.315908	-0.683504	0.494289	NA
ENSG00000252481	0.0708282	-0.0453144	0.315908	-0.143442	0.885941	NA
ENSG00000252485	0	NA	NA	NA	NA	NA
ENSG00000252487	0.202714	-0.191551	0.315908	-0.606352	0.544281	NA
ENSG00000252494	0.911932	-0.151852	0.317987	-0.477541	0.632977	NA
ENSG00000252496	0.180733	0.0034312	0.315908	0.0108614	0.991334	NA
ENSG00000252498	33.8586	-0.0328135	0.502347	-0.0653205	0.947919	0.976206
ENSG00000252503	0.159027	-0.0453144	0.315908	-0.143442	0.885941	NA
ENSG00000252504	0.0241743	0	0.315908	0	1	NA
ENSG00000252505	0	NA	NA	NA	NA	NA
ENSG00000252506	0	NA	NA	NA	NA	NA
ENSG00000252509	0	NA	NA	NA	NA	NA
ENSG00000252515	1.86827	-0.274794	0.551993	-0.497822	0.61861	NA
ENSG00000252516	0.420463	0	0.315942	0	1	NA
ENSG00000252518	0.818767	0.167687	0.317899	0.527487	0.597856	NA
ENSG00000252522	3.5062	-0.530417	0.568907	-0.932345	0.351158	NA
ENSG00000252523	0	NA	NA	NA	NA	NA
ENSG00000252525	0	NA	NA	NA	NA	NA
ENSG00000252529	0.0278763	-0.0453144	0.315908	-0.143442	0.885941	NA
ENSG00000252532	0.859973	-0.082356	0.317976	-0.259001	0.795635	NA
ENSG00000252538	0.0308232	0	0.315908	0	1	NA
ENSG00000252539	0	NA	NA	NA	NA	NA
ENSG00000252543	0.0863279	0	0.315908	0	1	NA
ENSG00000252545	0.532478	0	0.316046	0	1	NA
ENSG00000252546	0.186098	0.149668	0.315908	0.473771	0.635663	NA
ENSG00000252549	0.236269	0	0.315908	0	1	NA
ENSG00000252552	1.24244	-0.181274	0.361645	-0.501248	0.616197	NA
ENSG00000252558	0	NA	NA	NA	NA	NA
ENSG00000252560	0.614006	-0.28938	0.316944	-0.913032	0.361225	NA
ENSG00000252566	0	NA	NA	NA	NA	NA
ENSG00000252569	2.14595	-0.486346	0.451816	-1.07643	0.281737	NA
ENSG00000252577	0.429203	0.18149	0.316305	0.573781	0.566116	NA
ENSG00000252578	0.217832	0	0.315908	0	1	NA
ENSG00000252579	3.40101	-0.175644	0.565591	-0.31055	0.756143	NA
ENSG00000252585	1.39391	-0.1527	0.346568	-0.440606	0.659498	NA
ENSG00000252590	0	NA	NA	NA	NA	NA
ENSG00000252594	0	NA	NA	NA	NA	NA
ENSG00000252597	0	NA	NA	NA	NA	NA
ENSG00000252602	0.287435	0.198414	0.315908	0.628075	0.529955	NA
ENSG00000252603	0	NA	NA	NA	NA	NA
ENSG00000252606	0.28776	0	0.315908	0	1	NA
ENSG00000252609	0.0247331	0	0.315908	0	1	NA
ENSG00000252611	2.0031	-0.171687	0.466554	-0.367989	0.712881	NA
ENSG00000252613	0.0182332	-0.0453144	0.315908	-0.143442	0.885941	NA
ENSG00000252614	10.8248	-0.973054	0.625855	-1.55476	0.120003	0.285567
ENSG00000252615	16.5478	-0.318077	0.606437	-0.524501	0.59993	0.784217
ENSG00000252619	17.6041	-0.763142	0.621018	-1.22886	0.219125	0.4288
ENSG00000252620	2.36791	0.505378	0.609088	0.829729	0.406692	NA
ENSG00000252622	0.0490364	0.0034312	0.315908	0.0108614	0.991334	NA
ENSG00000252628	0.568442	0.152101	0.31669	0.480285	0.631025	NA
ENSG00000252629	0	NA	NA	NA	NA	NA
ENSG00000252637	0	NA	NA	NA	NA	NA
ENSG00000252639	0.197319	-0.0453144	0.315908	-0.143442	0.885941	NA
ENSG00000252640	0	NA	NA	NA	NA	NA
ENSG00000252641	1.40504	-0.172174	0.346631	-0.496705	0.619397	NA
ENSG00000252643	0.051325	0	0.315908	0	1	NA
ENSG00000252644	0.0605614	0.0521768	0.315908	0.165165	0.868814	NA
ENSG00000252645	0.234183	0.125295	0.315908	0.39662	0.691648	NA
ENSG00000252646	52.8738	-0.50148	0.339312	-1.47793	0.139426	0.316952
ENSG00000252651	0.0256625	0	0.315908	0	1	NA
ENSG00000252652	0.106175	0	0.315908	0	1	NA
ENSG00000252653	0.0218792	-0.0453144	0.315908	-0.143442	0.885941	NA
ENSG00000252657	0	NA	NA	NA	NA	NA
ENSG00000252658	0.131275	-0.167178	0.315908	-0.5292	0.596666	NA
ENSG00000252668	0.0361152	0	0.315908	0	1	NA
ENSG00000252670	12.9548	-0.431425	0.614045	-0.702595	0.482308	0.696366
ENSG00000252676	0	NA	NA	NA	NA	NA
ENSG00000252677	0.313207	0	0.315908	0	1	NA
ENSG00000252685	0.762601	0.135242	0.317771	0.425594	0.670403	NA
ENSG00000252690	0.319352	-0.215924	0.315908	-0.683504	0.494289	NA
ENSG00000252696	0.141432	-0.09406	0.315908	-0.297745	0.765898	NA
ENSG00000252698	0.450046	-0.193087	0.316038	-0.610963	0.541224	NA
ENSG00000252699	0.0670808	0	0.315908	0	1	NA
ENSG00000252700	2.44528	0.0268966	0.33794	0.0795899	0.936563	NA
ENSG00000252707	0.24166	0	0.315908	0	1	NA
ENSG00000252710	0	NA	NA	NA	NA	NA
ENSG00000252712	0.119397	-0.0696872	0.315908	-0.220594	0.825409	NA
ENSG00000252713	0.020199	0	0.315908	0	1	NA
ENSG00000252714	0.722075	-0.00238461	0.31807	-0.00749711	0.994018	NA
ENSG00000252719	1.23995	-0.0644013	0.37163	-0.173294	0.86242	NA
ENSG00000252722	0.0261006	0	0.315908	0	1	NA
ENSG00000252723	0.0473683	0	0.315908	0	1	NA
ENSG00000252732	0.288972	0	0.315908	0	1	NA
ENSG00000252738	0	NA	NA	NA	NA	NA
ENSG00000252740	0	NA	NA	NA	NA	NA
ENSG00000252747	0.354516	0.198414	0.315908	0.628075	0.529955	NA
ENSG00000252749	0.121523	-0.0209416	0.315908	-0.0662903	0.947147	NA
ENSG00000252750	0.14388	0	0.315908	0	1	NA
ENSG00000252753	0.21479	0	0.315908	0	1	NA
ENSG00000252755	0.448586	0	0.315987	0	1	NA
ENSG00000252756	0.368428	-0.0209855	0.315909	-0.0664288	0.947036	NA
ENSG00000252758	0	NA	NA	NA	NA	NA
ENSG00000252759	81.5586	-0.61677	0.310046	-1.98928	0.04667	0.144002
ENSG00000252766	0	NA	NA	NA	NA	NA
ENSG00000252777	0.658972	-0.04089	0.31684	-0.129055	0.897314	NA
ENSG00000252782	0.689857	0.137319	0.317437	0.432586	0.665316	NA
ENSG00000252784	0	NA	NA	NA	NA	NA
ENSG00000252785	0	NA	NA	NA	NA	NA
ENSG00000252787	0.181684	0.198414	0.315908	0.628075	0.529955	NA
ENSG00000252794	0	NA	NA	NA	NA	NA
ENSG00000252796	0.527495	0	0.316012	0	1	NA
ENSG00000252798	0.0209679	0	0.315908	0	1	NA
ENSG00000252799	0	NA	NA	NA	NA	NA
ENSG00000252800	1.11618	-0.298054	0.319094	-0.934062	0.350272	NA
ENSG00000252802	0	NA	NA	NA	NA	NA
ENSG00000252803	0	NA	NA	NA	NA	NA
ENSG00000252808	0.0256625	0	0.315908	0	1	NA
ENSG00000252817	0	NA	NA	NA	NA	NA
ENSG00000252821	0.647186	-0.233447	0.31705	-0.736309	0.461543	NA
ENSG00000252824	0.226026	-0.0453144	0.315908	-0.143442	0.885941	NA
ENSG00000252826	0.713101	0	0.316948	0	1	NA
ENSG00000252831	0	NA	NA	NA	NA	NA
ENSG00000252834	0.051325	0	0.315908	0	1	NA
ENSG00000252835	5.49607	-0.614287	0.622213	-0.987261	0.323515	0.54876
ENSG00000252839	0.587577	-0.195737	0.316933	-0.617597	0.536841	NA
ENSG00000252841	0.365377	-0.185813	0.315971	-0.588072	0.556484	NA
ENSG00000252847	0	NA	NA	NA	NA	NA
ENSG00000252854	0.0194454	0.0034312	0.315908	0.0108614	0.991334	NA
ENSG00000252856	0	NA	NA	NA	NA	NA
ENSG00000252857	0	NA	NA	NA	NA	NA
ENSG00000252859	0	NA	NA	NA	NA	NA
ENSG00000252863	0.0256625	0	0.315908	0	1	NA
ENSG00000252865	16.1852	1.88412	0.620601	3.03595	0.00239776	0.0134366
ENSG00000252874	0.665556	-0.211628	0.317335	-0.666891	0.504842	NA
ENSG00000252879	0.0707523	0.0034312	0.315908	0.0108614	0.991334	NA
ENSG00000252880	0.0203596	0.0034312	0.315908	0.0108614	0.991334	NA
ENSG00000252882	0.0225238	0	0.315908	0	1	NA
ENSG00000252883	0.126136	-0.118433	0.315908	-0.374897	0.707737	NA
ENSG00000252884	0.047144	-0.0453144	0.315908	-0.143442	0.885941	NA
ENSG00000252887	5.38477	0.495777	0.591208	0.838582	0.401704	0.62782
ENSG00000252892	27.4907	0.422518	0.536085	0.788153	0.430607	0.653556
ENSG00000252893	0	NA	NA	NA	NA	NA
ENSG00000252894	0	NA	NA	NA	NA	NA
ENSG00000252897	0	NA	NA	NA	NA	NA
ENSG00000252898	0.426067	0	0.315934	0	1	NA
ENSG00000252900	0	NA	NA	NA	NA	NA
ENSG00000252906	0.504675	-0.257954	0.316406	-0.815265	0.414921	NA
ENSG00000252908	0	NA	NA	NA	NA	NA
ENSG00000252910	0.0249342	0	0.315908	0	1	NA
ENSG00000252912	0.121058	0.100922	0.315908	0.319468	0.749372	NA
ENSG00000252914	0.292809	0	0.315908	0	1	NA
ENSG00000252915	0	NA	NA	NA	NA	NA
ENSG00000252916	0.0175832	0	0.315908	0	1	NA
ENSG00000252917	0.235498	0.222786	0.315908	0.705226	0.480669	NA
ENSG00000252919	1.02016	-0.182931	0.355114	-0.515133	0.60646	NA
ENSG00000252921	0.1543	0	0.315908	0	1	NA
ENSG00000252925	0.100725	-0.0453144	0.315908	-0.143442	0.885941	NA
ENSG00000252928	0.269558	0	0.315908	0	1	NA
ENSG00000252929	0.288859	-0.167178	0.315908	-0.5292	0.596666	NA
ENSG00000252933	0.320605	0	0.315916	0	1	NA
ENSG00000252941	0	NA	NA	NA	NA	NA
ENSG00000252943	0.310706	-0.339011	0.315948	-1.073	0.283273	NA
ENSG00000252944	0	NA	NA	NA	NA	NA
ENSG00000252947	0.159686	0.100922	0.315908	0.319468	0.749372	NA
ENSG00000252950	0	NA	NA	NA	NA	NA
ENSG00000252951	0.760252	-0.502521	0.317153	-1.58448	0.113085	NA
ENSG00000252962	0.344115	-0.26467	0.315908	-0.837807	0.402139	NA
ENSG00000252965	2.66998	-0.175428	0.554584	-0.316323	0.751758	NA
ENSG00000252966	0.0483486	0	0.315908	0	1	NA
ENSG00000252968	0	NA	NA	NA	NA	NA
ENSG00000252970	0	NA	NA	NA	NA	NA
ENSG00000252971	0.047144	-0.0453144	0.315908	-0.143442	0.885941	NA
ENSG00000252975	0.65068	-0.208407	0.317093	-0.657243	0.511025	NA
ENSG00000252976	0	NA	NA	NA	NA	NA
ENSG00000252985	0.495188	0	0.315928	0	1	NA
ENSG00000252992	0.0710525	0	0.315908	0	1	NA
ENSG00000252994	2.71539	-0.121723	0.472095	-0.257836	0.796533	NA
ENSG00000252995	0.421201	-0.290989	0.315971	-0.920937	0.357083	NA
ENSG00000252996	0.420261	0.0842618	0.316277	0.266418	0.789918	NA
ENSG00000253005	0	NA	NA	NA	NA	NA
ENSG00000253008	0	NA	NA	NA	NA	NA
ENSG00000253015	0.0201871	0.0034312	0.315908	0.0108614	0.991334	NA
ENSG00000253019	0	NA	NA	NA	NA	NA
ENSG00000253022	0.265698	0	0.315908	0	1	NA
ENSG00000253024	0.87636	-0.0832632	0.317527	-0.262224	0.793149	NA
ENSG00000253027	0	NA	NA	NA	NA	NA
ENSG00000253032	0.0225238	0	0.315908	0	1	NA
ENSG00000253035	0	NA	NA	NA	NA	NA
ENSG00000253039	9.56618	1.24998	0.615841	2.02971	0.0423856	0.133935
ENSG00000253040	0	NA	NA	NA	NA	NA
ENSG00000253042	0.273514	0	0.315908	0	1	NA
ENSG00000253043	15.9127	0.188586	0.600565	0.314015	0.75351	0.880489
ENSG00000253045	0.0215922	0	0.315908	0	1	NA
ENSG00000253047	0.154116	0	0.315908	0	1	NA
ENSG00000253048	0	NA	NA	NA	NA	NA
ENSG00000253050	1.53693	-0.178328	0.431385	-0.413385	0.679324	NA
ENSG00000253051	23.2227	0.591747	0.501095	1.18091	0.237639	0.451544
ENSG00000253054	3.36813	0.468873	0.589358	0.795566	0.426285	NA
ENSG00000253058	2.91298	-0.307851	0.32133	-0.95805	0.338037	NA
ENSG00000253064	1.58742	0.154214	0.362535	0.425376	0.670563	NA
ENSG00000253068	0.937395	0.101216	0.31866	0.317631	0.750765	NA
ENSG00000253071	4.29369	-1.42023	0.61323	-2.31598	0.0205591	0.0766242
ENSG00000253077	0	NA	NA	NA	NA	NA
ENSG00000253080	0.115104	0	0.315908	0	1	NA
ENSG00000253084	0.0484231	0.027804	0.315908	0.0880131	0.929866	NA
ENSG00000253086	0.101302	0.100922	0.315908	0.319468	0.749372	NA
ENSG00000253092	0	NA	NA	NA	NA	NA
ENSG00000253095	0.103452	0.0034312	0.315908	0.0108614	0.991334	NA
ENSG00000253098	0	NA	NA	NA	NA	NA
ENSG00000253105	0.160531	0.149668	0.315908	0.473771	0.635663	NA
ENSG00000253106	2.03697	-0.0349328	0.341674	-0.10224	0.918566	NA
ENSG00000253108	0.0868775	-0.09406	0.315908	-0.297745	0.765898	NA
ENSG00000253111	0	NA	NA	NA	NA	NA
ENSG00000253112	8.67371	-0.66841	0.612401	-1.09146	0.275072	0.494701
ENSG00000253116	0	NA	NA	NA	NA	NA
ENSG00000253125	0	NA	NA	NA	NA	NA
ENSG00000253126	0	NA	NA	NA	NA	NA
ENSG00000253128	0	NA	NA	NA	NA	NA
ENSG00000253131	0.0203543	0	0.315908	0	1	NA
ENSG00000253132	0	NA	NA	NA	NA	NA
ENSG00000253133	1.36486	0.0124907	0.319885	0.0390475	0.968853	NA
ENSG00000253138	0	NA	NA	NA	NA	NA
ENSG00000253140	0	NA	NA	NA	NA	NA
ENSG00000253144	9.04759	-0.0405966	0.594698	-0.0682642	0.945575	0.97601
ENSG00000253146	0.546991	0.0678392	0.33765	0.200916	0.840764	NA
ENSG00000253152	0	NA	NA	NA	NA	NA
ENSG00000253153	2.04091	0.559354	0.539763	1.0363	0.300064	NA
ENSG00000253154	0	NA	NA	NA	NA	NA
ENSG00000253155	0	NA	NA	NA	NA	NA
ENSG00000253162	0	NA	NA	NA	NA	NA
ENSG00000253164	0	NA	NA	NA	NA	NA
ENSG00000253167	0.953828	-0.247395	0.318798	-0.776025	0.437734	NA
ENSG00000253168	0	NA	NA	NA	NA	NA
ENSG00000253171	0	NA	NA	NA	NA	NA
ENSG00000253173	0.588227	-0.397143	0.316652	-1.25419	0.209772	NA
ENSG00000253174	0	NA	NA	NA	NA	NA
ENSG00000253175	0.765357	-0.110189	0.317892	-0.346625	0.728873	NA
ENSG00000253177	0	NA	NA	NA	NA	NA
ENSG00000253180	0.290539	0.271532	0.315908	0.85953	0.390048	NA
ENSG00000253183	0.0225238	0	0.315908	0	1	NA
ENSG00000253187	0.139771	0.027804	0.315908	0.0880131	0.929866	NA
ENSG00000253190	2.05948	-0.261943	0.484141	-0.541047	0.588475	NA
ENSG00000253196	0.0202604	0.0034312	0.315908	0.0108614	0.991334	NA
ENSG00000253197	0	NA	NA	NA	NA	NA
ENSG00000253198	0	NA	NA	NA	NA	NA
ENSG00000253200	0.0218792	-0.0453144	0.315908	-0.143442	0.885941	NA
ENSG00000253203	1.01384	0	0.318416	0	1	NA
ENSG00000253204	0.723624	0.0193074	0.470989	0.0409933	0.967301	NA
ENSG00000253205	0.0182332	-0.0453144	0.315908	-0.143442	0.885941	NA
ENSG00000253210	7.57835	0.478979	0.626883	0.764064	0.444829	0.665551
ENSG00000253214	0.324167	0.32312	0.316076	1.02229	0.306645	NA
ENSG00000253218	2.5261	0.483563	0.477922	1.0118	0.311633	NA
ENSG00000253222	0	NA	NA	NA	NA	NA
ENSG00000253227	0.0319372	0.0034312	0.315908	0.0108614	0.991334	NA
ENSG00000253228	0.0491463	-0.0209416	0.315908	-0.0662903	0.947147	NA
ENSG00000253230	81.2005	-3.02615	0.459721	-6.58259	4.62332e-11	1.4466e-09
ENSG00000253231	0	NA	NA	NA	NA	NA
ENSG00000253233	0	NA	NA	NA	NA	NA
ENSG00000253237	0	NA	NA	NA	NA	NA
ENSG00000253238	0.211663	-0.0453144	0.315908	-0.143442	0.885941	NA
ENSG00000253248	0.0241804	0	0.315908	0	1	NA
ENSG00000253250	0.580331	0	0.316102	0	1	NA
ENSG00000253251	10.7466	0.0573345	0.623522	0.0919528	0.926736	0.969044
ENSG00000253252	0	NA	NA	NA	NA	NA
ENSG00000253256	0	NA	NA	NA	NA	NA
ENSG00000253263	0.925976	0	0.318235	0	1	NA
ENSG00000253269	7.57705	0.453699	0.617202	0.73509	0.462285	0.681298
ENSG00000253270	0	NA	NA	NA	NA	NA
ENSG00000253273	0.519526	0	0.316095	0	1	NA
ENSG00000253279	0	NA	NA	NA	NA	NA
ENSG00000253280	0.0218792	-0.0453144	0.315908	-0.143442	0.885941	NA
ENSG00000253281	0.095602	-0.118433	0.315908	-0.374897	0.707737	NA
ENSG00000253282	0	NA	NA	NA	NA	NA
ENSG00000253291	0.0959956	0.0521768	0.315908	0.165165	0.868814	NA
ENSG00000253292	0	NA	NA	NA	NA	NA
ENSG00000253295	0	NA	NA	NA	NA	NA
ENSG00000253297	0	NA	NA	NA	NA	NA
ENSG00000253299	0	NA	NA	NA	NA	NA
ENSG00000253301	0	NA	NA	NA	NA	NA
ENSG00000253302	0.274535	-0.118433	0.315908	-0.374897	0.707737	NA
ENSG00000253304	0.0289592	-0.0453144	0.315908	-0.143442	0.885941	NA
ENSG00000253307	0.546164	0.00679045	0.316439	0.0214589	0.98288	NA
ENSG00000253309	10.8922	0.66777	0.618926	1.07892	0.280624	0.5014
ENSG00000253311	0	NA	NA	NA	NA	NA
ENSG00000253313	0	NA	NA	NA	NA	NA
ENSG00000253317	0.431971	-0.39349	0.316115	-1.24477	0.213217	NA
ENSG00000253320	4.20559	-0.0422413	0.572811	-0.0737439	0.941214	0.974088
ENSG00000253327	0.374993	-0.0679519	0.315928	-0.215087	0.8297	NA
ENSG00000253331	0.028776	0	0.315908	0	1	NA
ENSG00000253333	0.0289592	-0.0453144	0.315908	-0.143442	0.885941	NA
ENSG00000253334	0.119127	0	0.315908	0	1	NA
ENSG00000253340	0.188576	-0.118433	0.315908	-0.374897	0.707737	NA
ENSG00000253341	3.93811	-0.0884414	0.628478	-0.140723	0.888089	0.951748
ENSG00000253342	0	NA	NA	NA	NA	NA
ENSG00000253343	0.047144	-0.0453144	0.315908	-0.143442	0.885941	NA
ENSG00000253350	0.100936	0.100922	0.315908	0.319468	0.749372	NA
ENSG00000253351	0.083062	0.0034312	0.315908	0.0108614	0.991334	NA
ENSG00000253352	144.349	-0.282119	0.253264	-1.11393	0.265307	0.483854
ENSG00000253359	0	NA	NA	NA	NA	NA
ENSG00000253362	0	NA	NA	NA	NA	NA
ENSG00000253364	0.0223603	0	0.315908	0	1	NA
ENSG00000253365	0	NA	NA	NA	NA	NA
ENSG00000253366	0.0199505	0	0.315908	0	1	NA
ENSG00000253368	0.102355	0	0.315908	0	1	NA
ENSG00000253371	0	NA	NA	NA	NA	NA
ENSG00000253372	6.44643	0.660442	0.621114	1.06332	0.287638	0.508387
ENSG00000253373	0	NA	NA	NA	NA	NA
ENSG00000253376	0.175906	0	0.315908	0	1	NA
ENSG00000253377	0.0202604	0.0034312	0.315908	0.0108614	0.991334	NA
ENSG00000253379	0.144035	0.125295	0.315908	0.39662	0.691648	NA
ENSG00000253384	0.194959	0.198414	0.315908	0.628075	0.529955	NA
ENSG00000253385	0.0249342	0	0.315908	0	1	NA
ENSG00000253390	0.0175832	0	0.315908	0	1	NA
ENSG00000253392	0.047144	-0.0453144	0.315908	-0.143442	0.885941	NA
ENSG00000253395	0.204024	0	0.315908	0	1	NA
ENSG00000253396	0	NA	NA	NA	NA	NA
ENSG00000253399	0.094288	-0.0696872	0.315908	-0.220594	0.825409	NA
ENSG00000253404	0.227768	0	0.315908	0	1	NA
ENSG00000253408	0.368861	-0.241995	0.315963	-0.765897	0.443738	NA
ENSG00000253409	0.23572	-0.142806	0.315908	-0.452049	0.651234	NA
ENSG00000253421	0.0579183	-0.0696872	0.315908	-0.220594	0.825409	NA
ENSG00000253426	0.288402	-0.0453144	0.315908	-0.143442	0.885941	NA
ENSG00000253427	0	NA	NA	NA	NA	NA
ENSG00000253429	0.0285243	-0.0453144	0.315908	-0.143442	0.885941	NA
ENSG00000253430	0.859779	-0.209136	0.318208	-0.65723	0.511033	NA
ENSG00000253437	0.0241743	0	0.315908	0	1	NA
ENSG00000253438	1.36402	-0.278893	0.31983	-0.872003	0.383207	NA
ENSG00000253439	0.382053	-0.398677	0.316068	-1.26136	0.207178	NA
ENSG00000253445	0.0241743	0	0.315908	0	1	NA
ENSG00000253448	0	NA	NA	NA	NA	NA
ENSG00000253452	0.0175832	0	0.315908	0	1	NA
ENSG00000253457	1.02256	0.268121	0.318959	0.840612	0.400565	NA
ENSG00000253463	2.41272	0.0087174	0.32879	0.0265136	0.978848	NA
ENSG00000253468	0	NA	NA	NA	NA	NA
ENSG00000253474	0.240949	-0.0453144	0.315908	-0.143442	0.885941	NA
ENSG00000253475	15.1279	-0.628856	0.566064	-1.11093	0.266599	0.48483
ENSG00000253476	0.326925	0.149668	0.315908	0.473771	0.635663	NA
ENSG00000253477	0.360087	0.341101	0.31615	1.07892	0.280622	NA
ENSG00000253480	0.0242116	0.0034312	0.315908	0.0108614	0.991334	NA
ENSG00000253485	0.0223603	0	0.315908	0	1	NA
ENSG00000253486	0	NA	NA	NA	NA	NA
ENSG00000253489	0	NA	NA	NA	NA	NA
ENSG00000253490	0.0319372	0.0034312	0.315908	0.0108614	0.991334	NA
ENSG00000253491	0.0319372	0.0034312	0.315908	0.0108614	0.991334	NA
ENSG00000253497	0	NA	NA	NA	NA	NA
ENSG00000253503	0	NA	NA	NA	NA	NA
ENSG00000253508	0	NA	NA	NA	NA	NA
ENSG00000253515	1.70656	-0.338148	0.333772	-1.01311	0.311007	NA
ENSG00000253516	0	NA	NA	NA	NA	NA
ENSG00000253519	2.12088	0.129643	0.320762	0.404173	0.686085	NA
ENSG00000253520	0.826431	-0.0818866	0.317959	-0.257538	0.796763	NA
ENSG00000253522	47.3529	-2.18538	0.507486	-4.30628	1.6602e-05	0.000179832
ENSG00000253525	0	NA	NA	NA	NA	NA
ENSG00000253527	0	NA	NA	NA	NA	NA
ENSG00000253530	0.0275748	0	0.315908	0	1	NA
ENSG00000253532	0.0261006	0	0.315908	0	1	NA
ENSG00000253535	0	NA	NA	NA	NA	NA
ENSG00000253536	0.0575519	0	0.315908	0	1	NA
ENSG00000253537	0	NA	NA	NA	NA	NA
ENSG00000253539	1.42644	-0.0727698	0.319764	-0.227574	0.819978	NA
ENSG00000253540	0.667851	-0.0524039	0.316795	-0.165419	0.868614	NA
ENSG00000253542	0.0215922	0	0.315908	0	1	NA
ENSG00000253544	0.0239005	-0.0453144	0.315908	-0.143442	0.885941	NA
ENSG00000253549	0	NA	NA	NA	NA	NA
ENSG00000253550	0.341651	0	0.315908	0	1	NA
ENSG00000253552	0.449516	-0.28508	0.316155	-0.901711	0.367211	NA
ENSG00000253553	0	NA	NA	NA	NA	NA
ENSG00000253554	0.0203543	0	0.315908	0	1	NA
ENSG00000253558	0.459158	-0.0460597	0.315976	-0.14577	0.884103	NA
ENSG00000253559	1.54116	-0.178301	0.410592	-0.434253	0.664105	NA
ENSG00000253564	0	NA	NA	NA	NA	NA
ENSG00000253573	0.0951667	-0.0453144	0.315908	-0.143442	0.885941	NA
ENSG00000253574	0.175034	-0.215924	0.315908	-0.683504	0.494289	NA
ENSG00000253582	0.81671	-0.0123687	0.318329	-0.038855	0.969006	NA
ENSG00000253583	0.0182332	-0.0453144	0.315908	-0.143442	0.885941	NA
ENSG00000253586	0	NA	NA	NA	NA	NA
ENSG00000253588	0.742942	-0.289247	0.31664	-0.913487	0.360987	NA
ENSG00000253593	0.239005	-0.26467	0.315908	-0.837807	0.402139	NA
ENSG00000253598	0.305391	0.271117	0.31599	0.857993	0.390897	NA
ENSG00000253604	0.4157	0.139372	0.316363	0.440543	0.659544	NA
ENSG00000253606	0	NA	NA	NA	NA	NA
ENSG00000253613	0	NA	NA	NA	NA	NA
ENSG00000253616	0.36223	-0.265282	0.315928	-0.839691	0.401082	NA
ENSG00000253618	2.82148	-0.250284	0.333428	-0.750639	0.45287	NA
ENSG00000253621	0.0451483	0	0.315908	0	1	NA
ENSG00000253627	0.638417	0	0.316247	0	1	NA
ENSG00000253629	41.7555	-1.16873	0.354627	-3.29567	0.000981856	0.00627749
ENSG00000253630	0.140412	0.100922	0.315908	0.319468	0.749372	NA
ENSG00000253632	11.6504	-0.125935	0.608933	-0.206813	0.836156	0.925089
ENSG00000253633	0.785065	-0.273681	0.317952	-0.860762	0.389369	NA
ENSG00000253636	0.88418	0	0.317942	0	1	NA
ENSG00000253639	0	NA	NA	NA	NA	NA
ENSG00000253641	0	NA	NA	NA	NA	NA
ENSG00000253642	0.0199505	0	0.315908	0	1	NA
ENSG00000253645	24.7269	0.497752	0.491312	1.01311	0.311009	0.535588
ENSG00000253647	0.028776	0	0.315908	0	1	NA
ENSG00000253650	0.0289592	-0.0453144	0.315908	-0.143442	0.885941	NA
ENSG00000253651	0.201871	0.222786	0.315908	0.705226	0.480669	NA
ENSG00000253652	0.0807485	0.0765496	0.315908	0.242316	0.808535	NA
ENSG00000253653	16.0777	0.517425	0.601541	0.860167	0.389697	0.615295
ENSG00000253661	0	NA	NA	NA	NA	NA
ENSG00000253666	0.0382566	0	0.315908	0	1	NA
ENSG00000253667	0.52965	-0.512777	0.316028	-1.62257	0.104682	NA
ENSG00000253669	12.773	-0.997319	0.593011	-1.68179	0.0926099	0.238345
ENSG00000253676	1.18349	0.0955535	0.383485	0.249171	0.803228	NA
ENSG00000253677	3.42099	-0.0777894	0.515321	-0.150953	0.880013	NA
ENSG00000253679	0.0308232	0	0.315908	0	1	NA
ENSG00000253683	208.811	-0.057882	0.232279	-0.249192	0.803212	0.908176
ENSG00000253687	0	NA	NA	NA	NA	NA
ENSG00000253695	0.61541	0	0.316233	0	1	NA
ENSG00000253699	0.115104	0	0.315908	0	1	NA
ENSG00000253704	0.545102	-0.132888	0.316409	-0.419988	0.674494	NA
ENSG00000253708	2.26495	0.158933	0.571552	0.278072	0.780957	NA
ENSG00000253709	0.314346	0	0.315908	0	1	NA
ENSG00000253710	264.687	0.973625	0.198001	4.91726	8.77619e-07	1.28922e-05
ENSG00000253712	0	NA	NA	NA	NA	NA
ENSG00000253715	0	NA	NA	NA	NA	NA
ENSG00000253716	11.3372	-0.601972	0.622528	-0.96698	0.333554	0.559052
ENSG00000253719	184.63	-0.255357	0.262223	-0.973813	0.33015	0.554922
ENSG00000253720	1.95663	-0.0520848	0.470043	-0.110808	0.911768	NA
ENSG00000253721	0.167564	0	0.315908	0	1	NA
ENSG00000253722	0.299976	0.0034312	0.315908	0.0108614	0.991334	NA
ENSG00000253729	194.21	-0.126821	0.183903	-0.689608	0.490441	0.703038
ENSG00000253733	0.920286	0.103446	0.32292	0.320347	0.748706	NA
ENSG00000253735	0	NA	NA	NA	NA	NA
ENSG00000253736	0.122993	0.0034312	0.315908	0.0108614	0.991334	NA
ENSG00000253737	0	NA	NA	NA	NA	NA
ENSG00000253738	85.3293	-0.0831978	0.338372	-0.245877	0.805778	0.909406
ENSG00000253739	2.36474	-0.276894	0.526531	-0.525884	0.598969	NA
ENSG00000253744	0.315339	-0.26467	0.315908	-0.837807	0.402139	NA
ENSG00000253754	17.305	0.757298	0.545373	1.38859	0.164959	0.357168
ENSG00000253755	0.0819021	-0.0453144	0.315908	-0.143442	0.885941	NA
ENSG00000253764	0.0182332	-0.0453144	0.315908	-0.143442	0.885941	NA
ENSG00000253771	0.736611	-0.138505	0.3179	-0.435687	0.663064	NA
ENSG00000253772	0.326058	-0.311796	0.315927	-0.986927	0.323678	NA
ENSG00000253774	0.0256625	0	0.315908	0	1	NA
ENSG00000253778	0.0616464	0	0.315908	0	1	NA
ENSG00000253785	0.263399	-0.09406	0.315908	-0.297745	0.765898	NA
ENSG00000253787	0	NA	NA	NA	NA	NA
ENSG00000253796	0.182332	-0.26467	0.315908	-0.837807	0.402139	NA
ENSG00000253797	40.1938	0.913276	0.42588	2.14445	0.0319971	0.107808
ENSG00000253799	0	NA	NA	NA	NA	NA
ENSG00000253820	0.047144	-0.0453144	0.315908	-0.143442	0.885941	NA
ENSG00000253824	0	NA	NA	NA	NA	NA
ENSG00000253829	0.252167	0.198414	0.315908	0.628075	0.529955	NA
ENSG00000253831	0.020199	0	0.315908	0	1	NA
ENSG00000253832	0.501335	0	0.316016	0	1	NA
ENSG00000253833	15.9829	0.150569	0.583481	0.258053	0.796366	0.904829
ENSG00000253836	0.0256625	0	0.315908	0	1	NA
ENSG00000253837	0.246585	0	0.315908	0	1	NA
ENSG00000253842	0.0407085	0	0.315908	0	1	NA
ENSG00000253846	0	NA	NA	NA	NA	NA
ENSG00000253851	0	NA	NA	NA	NA	NA
ENSG00000253854	13.5246	-0.564834	0.61585	-0.917162	0.359058	0.585434
ENSG00000253857	0	NA	NA	NA	NA	NA
ENSG00000253861	0.402968	0.330386	0.316328	1.04444	0.296282	NA
ENSG00000253865	0.664945	-0.139605	0.317352	-0.439906	0.660005	NA
ENSG00000253869	0	NA	NA	NA	NA	NA
ENSG00000253872	0	NA	NA	NA	NA	NA
ENSG00000253873	0.0616464	0	0.315908	0	1	NA
ENSG00000253875	31.7575	-0.293063	0.440489	-0.665311	0.505851	0.716122
ENSG00000253877	0	NA	NA	NA	NA	NA
ENSG00000253878	0.0868775	-0.09406	0.315908	-0.297745	0.765898	NA
ENSG00000253880	0.193394	0	0.315908	0	1	NA
ENSG00000253882	3.17049	-0.676574	0.591551	-1.14373	0.252736	NA
ENSG00000253886	0	NA	NA	NA	NA	NA
ENSG00000253893	0.0726347	0.0521768	0.315908	0.165165	0.868814	NA
ENSG00000253895	0	NA	NA	NA	NA	NA
ENSG00000253897	0	NA	NA	NA	NA	NA
ENSG00000253898	0.0227768	0	0.315908	0	1	NA
ENSG00000253901	0	NA	NA	NA	NA	NA
ENSG00000253911	0.468271	0.394849	0.316517	1.24748	0.212222	NA
ENSG00000253915	0.54971	0.42632	0.316762	1.34587	0.178345	NA
ENSG00000253919	4.23912	0.556944	0.627498	0.887563	0.374776	0.601965
ENSG00000253921	2.33906	-0.481727	0.500958	-0.961612	0.336245	NA
ENSG00000253923	0.600142	0.265885	0.317127	0.838418	0.401796	NA
ENSG00000253927	0	NA	NA	NA	NA	NA
ENSG00000253929	0.253003	0	0.315908	0	1	NA
ENSG00000253930	35.3987	-0.0404916	0.447155	-0.0905539	0.927847	0.969518
ENSG00000253942	0	NA	NA	NA	NA	NA
ENSG00000253945	1.74652	0.00983224	0.603326	0.0162967	0.986998	NA
ENSG00000253948	3.11872	-0.0809915	0.611496	-0.132448	0.89463	NA
ENSG00000253954	75.8531	-0.579093	0.341101	-1.69771	0.0895617	0.232625
ENSG00000253955	0.324593	0	0.315908	0	1	NA
ENSG00000253961	1.74071	0.356717	0.446358	0.799173	0.42419	NA
ENSG00000253966	0.354043	-0.198757	0.316008	-0.628962	0.529374	NA
ENSG00000253967	1.39077	-0.117241	0.319659	-0.366769	0.713791	NA
ENSG00000253973	0.0241804	0	0.315908	0	1	NA
ENSG00000253974	0.360578	-0.0903257	0.425354	-0.212354	0.831831	NA
ENSG00000253977	0.157666	0	0.315908	0	1	NA
ENSG00000253978	0	NA	NA	NA	NA	NA
ENSG00000253979	0	NA	NA	NA	NA	NA
ENSG00000253980	11.026	-0.0913022	0.626726	-0.145681	0.884173	0.949568
ENSG00000253981	0.685404	0.0133592	0.316561	0.0422011	0.966338	NA
ENSG00000253982	36.0688	-1.12555	0.441803	-2.54763	0.0108458	0.0465225
ENSG00000253983	0	NA	NA	NA	NA	NA
ENSG00000253988	0.0203543	0	0.315908	0	1	NA
ENSG00000253991	0.964755	0	0.318299	0	1	NA
ENSG00000253993	0.436265	0.00481289	0.316082	0.0152267	0.987851	NA
ENSG00000253996	0	NA	NA	NA	NA	NA
ENSG00000254004	5.957	0.0646554	0.610555	0.105896	0.915665	0.964721
ENSG00000254010	0	NA	NA	NA	NA	NA
ENSG00000254012	0.630053	-0.540637	0.436783	-1.23777	0.215801	NA
ENSG00000254013	0.686487	0.295245	0.317581	0.929668	0.352543	NA
ENSG00000254014	0	NA	NA	NA	NA	NA
ENSG00000254016	0.806931	-0.397124	0.317685	-1.25005	0.21128	NA
ENSG00000254019	0	NA	NA	NA	NA	NA
ENSG00000254023	0.0285243	-0.0453144	0.315908	-0.143442	0.885941	NA
ENSG00000254031	0	NA	NA	NA	NA	NA
ENSG00000254034	0.53069	0.278298	0.316802	0.87846	0.379694	NA
ENSG00000254048	3.08988	0.947535	0.523587	1.8097	0.0703425	NA
ENSG00000254060	3.9038	0.517131	0.626457	0.825485	0.409096	0.634293
ENSG00000254064	0.206278	-0.0696872	0.315908	-0.220594	0.825409	NA
ENSG00000254065	0.0452764	0	0.315908	0	1	NA
ENSG00000254079	0	NA	NA	NA	NA	NA
ENSG00000254081	0	NA	NA	NA	NA	NA
ENSG00000254086	0	NA	NA	NA	NA	NA
ENSG00000254087	50.6125	-0.973575	0.360222	-2.70271	0.00687773	0.0322583
ENSG00000254088	0.0947366	0	0.315908	0	1	NA
ENSG00000254093	18.0725	0.759052	0.594265	1.27729	0.201498	0.407069
ENSG00000254099	1.33918	-0.0702029	0.347227	-0.202181	0.839775	NA
ENSG00000254100	0.322414	-0.09406	0.315908	-0.297745	0.765898	NA
ENSG00000254101	0.302265	-0.215924	0.315908	-0.683504	0.494289	NA
ENSG00000254102	0.520948	0.00244756	0.474708	0.00515593	0.995886	NA
ENSG00000254109	2.92711	0.013222	0.571246	0.0231458	0.981534	NA
ENSG00000254114	0.028776	0	0.315908	0	1	NA
ENSG00000254117	0	NA	NA	NA	NA	NA
ENSG00000254119	0	NA	NA	NA	NA	NA
ENSG00000254120	0	NA	NA	NA	NA	NA
ENSG00000254126	0.605215	-0.0600365	0.376982	-0.159256	0.873467	NA
ENSG00000254129	0.0256625	0	0.315908	0	1	NA
ENSG00000254132	8.29882	0.991168	0.62651	1.58205	0.113639	0.274858
ENSG00000254135	0	NA	NA	NA	NA	NA
ENSG00000254142	0.415705	-0.504835	0.31592	-1.59799	0.110046	NA
ENSG00000254143	0	NA	NA	NA	NA	NA
ENSG00000254154	0.0180576	0	0.315908	0	1	NA
ENSG00000254162	0.299216	0.0034312	0.315908	0.0108614	0.991334	NA
ENSG00000254165	0.604065	-0.0731742	0.317221	-0.230673	0.817569	NA
ENSG00000254166	0.572675	-0.449066	0.316564	-1.41856	0.156026	NA
ENSG00000254170	0.538406	-0.440778	0.525556	-0.838689	0.401644	NA
ENSG00000254172	0.0445286	0	0.315908	0	1	NA
ENSG00000254177	0.211065	0	0.315908	0	1	NA
ENSG00000254180	0.473233	-0.315017	0.31596	-0.997016	0.318757	NA
ENSG00000254183	0.609858	0.00635462	0.411933	0.0154263	0.987692	NA
ENSG00000254184	20.35	0.0453016	0.540068	0.0838813	0.933151	0.971617
ENSG00000254185	0.660952	-0.034029	0.31683	-0.107405	0.914468	NA
ENSG00000254186	0.0868775	-0.09406	0.315908	-0.297745	0.765898	NA
ENSG00000254187	0	NA	NA	NA	NA	NA
ENSG00000254190	0	NA	NA	NA	NA	NA
ENSG00000254197	0.798239	-0.129215	0.318064	-0.406255	0.684556	NA
ENSG00000254198	0	NA	NA	NA	NA	NA
ENSG00000254199	0.0289592	-0.0453144	0.315908	-0.143442	0.885941	NA
ENSG00000254203	0.382408	-0.390261	0.316046	-1.23482	0.216896	NA
ENSG00000254205	1.73557	-0.319553	0.371679	-0.859756	0.389924	NA
ENSG00000254206	0.130327	-0.0453144	0.315908	-0.143442	0.885941	NA
ENSG00000254207	0.324662	-0.143215	0.315922	-0.453324	0.650315	NA
ENSG00000254208	2.68246	0.589685	0.526043	1.12098	0.262295	NA
ENSG00000254211	0	NA	NA	NA	NA	NA
ENSG00000254219	0.175034	-0.215924	0.315908	-0.683504	0.494289	NA
ENSG00000254231	1.65115	-0.314709	0.320311	-0.982509	0.325849	NA
ENSG00000254233	5.44268	0.593552	0.612021	0.969823	0.332135	0.557148
ENSG00000254236	12.5226	-1.06828	0.60883	-1.75464	0.0793202	0.212909
ENSG00000254237	0.769254	0	0.316751	0	1	NA
ENSG00000254238	0	NA	NA	NA	NA	NA
ENSG00000254239	0	NA	NA	NA	NA	NA
ENSG00000254242	0.0868775	-0.09406	0.315908	-0.297745	0.765898	NA
ENSG00000254244	0	NA	NA	NA	NA	NA
ENSG00000254246	0.869706	-0.360321	0.318313	-1.13197	0.257647	NA
ENSG00000254248	0.803702	0.123868	0.317501	0.390135	0.696437	NA
ENSG00000254251	0.0662888	-0.0209416	0.315908	-0.0662903	0.947147	NA
ENSG00000254256	0.219172	-0.0209416	0.315908	-0.0662903	0.947147	NA
ENSG00000254263	1.49288	-0.300859	0.41528	-0.724473	0.468775	NA
ENSG00000254266	2.23728	-0.195902	0.32092	-0.610439	0.541571	NA
ENSG00000254267	0	NA	NA	NA	NA	NA
ENSG00000254269	0.0840886	0.0521768	0.315908	0.165165	0.868814	NA
ENSG00000254270	0	NA	NA	NA	NA	NA
ENSG00000254271	0.178882	0	0.315908	0	1	NA
ENSG00000254272	0	NA	NA	NA	NA	NA
ENSG00000254273	0	NA	NA	NA	NA	NA
ENSG00000254275	1.07556	0.0531339	0.318861	0.166637	0.867656	NA
ENSG00000254278	0	NA	NA	NA	NA	NA
ENSG00000254281	0.154932	-0.0696872	0.315908	-0.220594	0.825409	NA
ENSG00000254283	0.0241743	0	0.315908	0	1	NA
ENSG00000254286	1.39683	0.122633	0.344895	0.355567	0.722165	NA
ENSG00000254287	0.284055	0	0.315908	0	1	NA
ENSG00000254288	0.234905	0	0.315908	0	1	NA
ENSG00000254289	0	NA	NA	NA	NA	NA
ENSG00000254291	0.0278763	-0.0453144	0.315908	-0.143442	0.885941	NA
ENSG00000254295	0.894204	0	0.318093	0	1	NA
ENSG00000254299	0	NA	NA	NA	NA	NA
ENSG00000254302	0	NA	NA	NA	NA	NA
ENSG00000254303	0	NA	NA	NA	NA	NA
ENSG00000254306	0.0398296	0.0034312	0.315908	0.0108614	0.991334	NA
ENSG00000254307	9.36243	0.125632	0.629247	0.199654	0.841751	0.928319
ENSG00000254310	0.161497	0.174041	0.315908	0.550923	0.581686	NA
ENSG00000254315	7.45077	-0.48613	0.628042	-0.774041	0.438907	0.660291
ENSG00000254317	20.478	0.160542	0.431843	0.371759	0.710072	0.854394
ENSG00000254319	0.330008	-0.191551	0.315908	-0.606352	0.544281	NA
ENSG00000254321	0.0278763	-0.0453144	0.315908	-0.143442	0.885941	NA
ENSG00000254325	0.579072	0	0.316153	0	1	NA
ENSG00000254328	1.73224	0.0411817	0.367164	0.112162	0.910695	NA
ENSG00000254330	0.021479	0	0.315908	0	1	NA
ENSG00000254331	0.0201871	0.0034312	0.315908	0.0108614	0.991334	NA
ENSG00000254332	1.34678	1.2011	0.62107	1.93391	0.0531236	NA
ENSG00000254336	0.336101	-0.0696872	0.315908	-0.220594	0.825409	NA
ENSG00000254337	0.0960231	0.0765496	0.315908	0.242316	0.808535	NA
ENSG00000254340	0.676504	-0.182389	0.31659	-0.576105	0.564544	NA
ENSG00000254342	0.0194754	0.0034312	0.315908	0.0108614	0.991334	NA
ENSG00000254343	0.182332	-0.26467	0.315908	-0.837807	0.402139	NA
ENSG00000254347	0	NA	NA	NA	NA	NA
ENSG00000254349	0	NA	NA	NA	NA	NA
ENSG00000254353	2.83426	-0.328267	0.575133	-0.570767	0.568157	NA
ENSG00000254362	0	NA	NA	NA	NA	NA
ENSG00000254363	0.104839	0	0.315908	0	1	NA
ENSG00000254365	0.0239005	-0.0453144	0.315908	-0.143442	0.885941	NA
ENSG00000254366	0	NA	NA	NA	NA	NA
ENSG00000254367	0.0513826	0.027804	0.315908	0.0880131	0.929866	NA
ENSG00000254373	130.584	-0.525431	0.241515	-2.17556	0.0295882	0.101519
ENSG00000254377	0.0215922	0	0.315908	0	1	NA
ENSG00000254387	0.704987	0	0.317186	0	1	NA
ENSG00000254396	0.236269	0	0.315908	0	1	NA
ENSG00000254397	0.0708282	-0.0453144	0.315908	-0.143442	0.885941	NA
ENSG00000254398	1.21232	-0.178952	0.319632	-0.559868	0.575569	NA
ENSG00000254402	0.351339	-0.142806	0.315908	-0.452049	0.651234	NA
ENSG00000254409	0.586435	-0.259548	0.31685	-0.81915	0.412701	NA
ENSG00000254415	0	NA	NA	NA	NA	NA
ENSG00000254416	0.0201871	0.0034312	0.315908	0.0108614	0.991334	NA
ENSG00000254418	0.629577	0.15142	0.317145	0.477447	0.633044	NA
ENSG00000254420	0.219816	0	0.315908	0	1	NA
ENSG00000254427	1.93171	-0.339373	0.448337	-0.756961	0.449073	NA
ENSG00000254428	3.16105	-0.0181178	0.593501	-0.030527	0.975647	NA
ENSG00000254429	55.9397	-2.67442	0.402599	-6.64288	3.07613e-11	1.00515e-09
ENSG00000254431	0.656189	0.224633	0.317278	0.708	0.478945	NA
ENSG00000254432	1.57467	-0.0612463	0.319937	-0.191433	0.848187	NA
ENSG00000254433	0.0236842	0	0.315908	0	1	NA
ENSG00000254438	0.418456	0.00301893	0.315922	0.00955594	0.992376	NA
ENSG00000254441	0.75968	-0.0307811	0.317449	-0.0969641	0.922755	NA
ENSG00000254442	0	NA	NA	NA	NA	NA
ENSG00000254443	0	NA	NA	NA	NA	NA
ENSG00000254449	0.95858	0.17779	0.350166	0.507729	0.611643	NA
ENSG00000254450	1.29822	-0.210162	0.37356	-0.562593	0.573712	NA
ENSG00000254452	0.201306	0.0765496	0.315908	0.242316	0.808535	NA
ENSG00000254454	0.111963	-0.0209416	0.315908	-0.0662903	0.947147	NA
ENSG00000254455	0	NA	NA	NA	NA	NA
ENSG00000254459	2.08968	-0.629745	0.455321	-1.38308	0.16664	NA
ENSG00000254460	0.580451	0.142006	0.316739	0.448337	0.65391	NA
ENSG00000254461	12.1692	-0.216962	0.625062	-0.347104	0.728513	0.86489
ENSG00000254463	1.89513	0.108656	0.499447	0.217552	0.827778	NA
ENSG00000254469	2.85767	0.677324	0.547209	1.23778	0.215798	NA
ENSG00000254470	0	NA	NA	NA	NA	NA
ENSG00000254473	0.623883	0.293923	0.31707	0.926995	0.353929	NA
ENSG00000254477	0.0483486	0	0.315908	0	1	NA
ENSG00000254480	0.047144	-0.0453144	0.315908	-0.143442	0.885941	NA
ENSG00000254481	4.48952	-1.37863	0.579104	-2.38063	0.0172833	0.0667126
ENSG00000254484	0.501959	0.188028	0.316683	0.593742	0.552684	NA
ENSG00000254485	0.127632	-0.191551	0.315908	-0.606352	0.544281	NA
ENSG00000254495	0.0256625	0	0.315908	0	1	NA
ENSG00000254499	0.0203543	0	0.315908	0	1	NA
ENSG00000254500	0.283805	-0.240297	0.315908	-0.760655	0.446863	NA
ENSG00000254503	0.66054	-0.0251304	0.316865	-0.0793095	0.936786	NA
ENSG00000254505	161.768	-0.987779	0.261484	-3.77758	0.000158357	0.00131362
ENSG00000254506	0	NA	NA	NA	NA	NA
ENSG00000254510	0.16922	0	0.315908	0	1	NA
ENSG00000254518	0	NA	NA	NA	NA	NA
ENSG00000254519	0	NA	NA	NA	NA	NA
ENSG00000254521	0.389933	0.051836	0.315947	0.164065	0.86968	NA
ENSG00000254522	0.195134	-0.191551	0.315908	-0.606352	0.544281	NA
ENSG00000254526	0.0540577	-0.0453144	0.315908	-0.143442	0.885941	NA
ENSG00000254531	7.07008	0.607883	0.603415	1.0074	0.31374	0.53878
ENSG00000254536	0	NA	NA	NA	NA	NA
ENSG00000254538	1.55331	0.121705	0.395024	0.308096	0.758009	NA
ENSG00000254539	0.134071	0.0034312	0.315908	0.0108614	0.991334	NA
ENSG00000254550	0.020199	0	0.315908	0	1	NA
ENSG00000254551	0	NA	NA	NA	NA	NA
ENSG00000254553	0	NA	NA	NA	NA	NA
ENSG00000254554	0.650567	0.451112	0.317204	1.42215	0.154983	NA
ENSG00000254556	0	NA	NA	NA	NA	NA
ENSG00000254561	0.0194454	0.0034312	0.315908	0.0108614	0.991334	NA
ENSG00000254563	0	NA	NA	NA	NA	NA
ENSG00000254567	0	NA	NA	NA	NA	NA
ENSG00000254568	0.171832	0	0.315908	0	1	NA
ENSG00000254577	4.3816	-0.694544	0.559615	-1.24111	0.214565	0.422398
ENSG00000254578	54.3786	-1.78478	0.407571	-4.37906	1.19192e-05	0.000133523
ENSG00000254589	0.28776	0	0.315908	0	1	NA
ENSG00000254595	0.706767	-0.0380375	0.316608	-0.12014	0.904372	NA
ENSG00000254596	0.358507	-0.378139	0.316009	-1.19661	0.231459	NA
ENSG00000254599	0.047144	-0.0453144	0.315908	-0.143442	0.885941	NA
ENSG00000254602	0.338376	-0.0453144	0.315908	-0.143442	0.885941	NA
ENSG00000254604	0.376557	0.178216	0.316133	0.563738	0.572932	NA
ENSG00000254605	0.0215922	0	0.315908	0	1	NA
ENSG00000254610	0	NA	NA	NA	NA	NA
ENSG00000254612	2.23515	-0.614295	0.625892	-0.981472	0.32636	NA
ENSG00000254614	0.79714	-0.242258	0.317954	-0.761926	0.446104	NA
ENSG00000254615	3.8796	-0.0837709	0.601484	-0.139274	0.889234	0.95247
ENSG00000254618	0.0443654	0.027804	0.315908	0.0880131	0.929866	NA
ENSG00000254621	0.794025	0.48699	0.317531	1.53368	0.125109	NA
ENSG00000254631	4.9014	-0.741575	0.608661	-1.21837	0.223083	0.433167
ENSG00000254634	0.876934	-0.342392	0.345356	-0.991419	0.321481	NA
ENSG00000254635	79.7638	-0.29187	0.28467	-1.02529	0.305225	0.528959
ENSG00000254638	0.631438	0.224686	0.317093	0.708583	0.478583	NA
ENSG00000254640	0.0201871	0.0034312	0.315908	0.0108614	0.991334	NA
ENSG00000254645	0	NA	NA	NA	NA	NA
ENSG00000254648	0.985137	0.00712839	0.318971	0.0223481	0.98217	NA
ENSG00000254649	12.6032	1.31408	0.626787	2.09653	0.0360355	0.118109
ENSG00000254650	0	NA	NA	NA	NA	NA
ENSG00000254653	18.6201	-0.393214	0.572003	-0.687433	0.49181	0.704052
ENSG00000254658	0	NA	NA	NA	NA	NA
ENSG00000254662	0.0741994	0	0.315908	0	1	NA
ENSG00000254664	3.36348	-0.796192	0.616936	-1.29056	0.196857	NA
ENSG00000254665	0	NA	NA	NA	NA	NA
ENSG00000254667	20.5942	0.180562	0.523148	0.345146	0.729985	0.865939
ENSG00000254671	0.521348	0	0.316149	0	1	NA
ENSG00000254675	0.216691	0	0.315908	0	1	NA
ENSG00000254676	6.98024	-0.181542	0.609697	-0.297758	0.765888	0.888777
ENSG00000254677	0	NA	NA	NA	NA	NA
ENSG00000254678	0	NA	NA	NA	NA	NA
ENSG00000254680	0.536072	0	0.315908	0	1	NA
ENSG00000254682	38.5386	-1.60677	0.44841	-3.58327	0.000339318	0.00256412
ENSG00000254685	6.27409	-0.231723	0.623404	-0.371706	0.710112	0.854394
ENSG00000254686	0.028776	0	0.315908	0	1	NA
ENSG00000254689	0.0249342	0	0.315908	0	1	NA
ENSG00000254690	0.474011	-0.214143	0.316021	-0.677622	0.498011	NA
ENSG00000254691	4.39265	-0.470379	0.621185	-0.757228	0.448913	0.669454
ENSG00000254694	1.3906	0.256294	0.319924	0.801109	0.423068	NA
ENSG00000254698	1.35077	-0.177192	0.40258	-0.440141	0.659835	NA
ENSG00000254699	0.370816	-0.339011	0.315948	-1.073	0.283273	NA
ENSG00000254701	0.488239	-0.470323	0.316049	-1.48813	0.136716	NA
ENSG00000254703	2.62038	-0.165832	0.549913	-0.301561	0.762987	NA
ENSG00000254705	0	NA	NA	NA	NA	NA
ENSG00000254708	2.18345	-0.211143	0.460381	-0.458626	0.646503	NA
ENSG00000254710	0	NA	NA	NA	NA	NA
ENSG00000254712	0.414198	0	0.315916	0	1	NA
ENSG00000254714	0	NA	NA	NA	NA	NA
ENSG00000254718	0.745372	-0.0342486	0.316824	-0.1081	0.913917	NA
ENSG00000254719	0.0240058	0.0034312	0.315908	0.0108614	0.991334	NA
ENSG00000254721	0.331183	0	0.315908	0	1	NA
ENSG00000254723	0.028776	0	0.315908	0	1	NA
ENSG00000254728	0.110299	0	0.315908	0	1	NA
ENSG00000254730	0.151019	0.0765496	0.315908	0.242316	0.808535	NA
ENSG00000254734	0	NA	NA	NA	NA	NA
ENSG00000254743	0.0634255	0	0.315908	0	1	NA
ENSG00000254750	0.215762	0	0.315908	0	1	NA
ENSG00000254754	0	NA	NA	NA	NA	NA
ENSG00000254755	0.141432	-0.09406	0.315908	-0.297745	0.765898	NA
ENSG00000254758	0	NA	NA	NA	NA	NA
ENSG00000254759	3.58053	0.397911	0.628625	0.632986	0.526743	NA
ENSG00000254777	1.44855	-0.0360667	0.379676	-0.0949933	0.92432	NA
ENSG00000254779	0.855876	0.178184	0.318333	0.55974	0.575657	NA
ENSG00000254780	3.13145	0.367852	0.602266	0.61078	0.541345	NA
ENSG00000254783	0.41572	0.00388239	0.315948	0.0122881	0.990196	NA
ENSG00000254787	0	NA	NA	NA	NA	NA
ENSG00000254790	0.0158564	0	0.315908	0	1	NA
ENSG00000254791	2.23935	-0.403369	0.466558	-0.864564	0.387278	NA
ENSG00000254794	0	NA	NA	NA	NA	NA
ENSG00000254800	0	NA	NA	NA	NA	NA
ENSG00000254805	0.521265	-0.51221	0.316016	-1.62084	0.105053	NA
ENSG00000254806	0.0319372	0.0034312	0.315908	0.0108614	0.991334	NA
ENSG00000254812	0.242246	0.271075	0.315908	0.85808	0.390848	NA
ENSG00000254813	0	NA	NA	NA	NA	NA
ENSG00000254816	0.0158564	0	0.315908	0	1	NA
ENSG00000254818	0	NA	NA	NA	NA	NA
ENSG00000254819	0	NA	NA	NA	NA	NA
ENSG00000254820	0.0278763	-0.0453144	0.315908	-0.143442	0.885941	NA
ENSG00000254821	0.0946018	-0.09406	0.315908	-0.297745	0.765898	NA
ENSG00000254828	0	NA	NA	NA	NA	NA
ENSG00000254829	0.178691	0	0.315908	0	1	NA
ENSG00000254833	0.0239005	-0.0453144	0.315908	-0.143442	0.885941	NA
ENSG00000254836	0	NA	NA	NA	NA	NA
ENSG00000254837	1.85502	-0.0595908	0.430126	-0.138543	0.889812	NA
ENSG00000254838	56.9258	-0.0976437	0.386588	-0.252578	0.800594	0.907186
ENSG00000254839	0	NA	NA	NA	NA	NA
ENSG00000254842	0.223844	0.0521768	0.315908	0.165165	0.868814	NA
ENSG00000254843	0.094288	-0.0696872	0.315908	-0.220594	0.825409	NA
ENSG00000254844	0.0308232	0	0.315908	0	1	NA
ENSG00000254846	0.142105	0	0.315908	0	1	NA
ENSG00000254850	0	NA	NA	NA	NA	NA
ENSG00000254851	0.346159	-0.09406	0.315908	-0.297745	0.765898	NA
ENSG00000254852	0.236907	-0.0209416	0.315908	-0.0662903	0.947147	NA
ENSG00000254853	0	NA	NA	NA	NA	NA
ENSG00000254856	0.0361152	0	0.315908	0	1	NA
ENSG00000254858	13.0916	-0.840429	0.574212	-1.46362	0.143298	0.323077
ENSG00000254859	0.33711	0.324558	0.316052	1.02691	0.304461	NA
ENSG00000254860	2.67503	-1.22094	0.626056	-1.9502	0.051152	NA
ENSG00000254862	0.051325	0	0.315908	0	1	NA
ENSG00000254863	0	NA	NA	NA	NA	NA
ENSG00000254865	0.375064	0	0.315908	0	1	NA
ENSG00000254869	0	NA	NA	NA	NA	NA
ENSG00000254870	3.77548	-0.400764	0.599438	-0.668566	0.503772	NA
ENSG00000254873	0.935636	0.0362585	0.318492	0.113844	0.909361	NA
ENSG00000254874	0	NA	NA	NA	NA	NA
ENSG00000254876	0.242304	0	0.315908	0	1	NA
ENSG00000254879	15.8194	-0.643184	0.583546	-1.1022	0.270375	0.489238
ENSG00000254884	1.05295	-0.37751	0.318646	-1.18473	0.236123	NA
ENSG00000254887	0.825618	0.221635	0.371313	0.596896	0.550577	NA
ENSG00000254893	4.41728	0.247272	0.600942	0.411475	0.680725	0.835744
ENSG00000254894	0	NA	NA	NA	NA	NA
ENSG00000254895	0	NA	NA	NA	NA	NA
ENSG00000254896	0.0236842	0	0.315908	0	1	NA
ENSG00000254900	0.0929943	0.0765496	0.315908	0.242316	0.808535	NA
ENSG00000254901	114.438	0.744654	0.250255	2.97558	0.00292437	0.0159555
ENSG00000254907	9.13705	0.382239	0.624919	0.611661	0.540762	0.742398
ENSG00000254909	1.6972	0.0531996	0.38326	0.138808	0.889602	NA
ENSG00000254910	0.997054	-0.158048	0.41379	-0.381954	0.702496	NA
ENSG00000254911	0	NA	NA	NA	NA	NA
ENSG00000254912	1.05065	-0.370592	0.318733	-1.1627	0.24495	NA
ENSG00000254913	0.0583363	0.0521768	0.315908	0.165165	0.868814	NA
ENSG00000254915	0	NA	NA	NA	NA	NA
ENSG00000254926	0	NA	NA	NA	NA	NA
ENSG00000254928	0.330008	-0.191551	0.315908	-0.606352	0.544281	NA
ENSG00000254929	0.0351663	0	0.315908	0	1	NA
ENSG00000254930	0	NA	NA	NA	NA	NA
ENSG00000254931	0.0836289	-0.09406	0.315908	-0.297745	0.765898	NA
ENSG00000254934	0	NA	NA	NA	NA	NA
ENSG00000254936	1.90543	0.092008	0.419029	0.219574	0.826203	NA
ENSG00000254941	0	NA	NA	NA	NA	NA
ENSG00000254942	0.047144	-0.0453144	0.315908	-0.143442	0.885941	NA
ENSG00000254944	0	NA	NA	NA	NA	NA
ENSG00000254951	0	NA	NA	NA	NA	NA
ENSG00000254960	0.0855729	-0.09406	0.315908	-0.297745	0.765898	NA
ENSG00000254963	8.64342	-0.281656	0.629085	-0.447724	0.654353	0.819052
ENSG00000254965	3.87334	-0.454488	0.542184	-0.838254	0.401888	0.62782
ENSG00000254967	0	NA	NA	NA	NA	NA
ENSG00000254968	0	NA	NA	NA	NA	NA
ENSG00000254972	0.0319372	0.0034312	0.315908	0.0108614	0.991334	NA
ENSG00000254973	0	NA	NA	NA	NA	NA
ENSG00000254978	0.0687082	0.0034312	0.315908	0.0108614	0.991334	NA
ENSG00000254979	0	NA	NA	NA	NA	NA
ENSG00000254981	1.51825	0.0326654	0.348417	0.0937536	0.925305	NA
ENSG00000254982	0.281161	0	0.315908	0	1	NA
ENSG00000254984	0.293677	0.0521768	0.315908	0.165165	0.868814	NA
ENSG00000254985	1.08302	0.196868	0.319102	0.616942	0.537273	NA
ENSG00000254986	42.0579	0.506194	0.383487	1.31997	0.186844	0.388472
ENSG00000254990	0.338456	0	0.315908	0	1	NA
ENSG00000254991	0.0958116	0.0521768	0.315908	0.165165	0.868814	NA
ENSG00000254995	1.10637	-0.202827	0.319025	-0.635771	0.524925	NA
ENSG00000254999	685.461	0.0509051	0.127676	0.398705	0.690111	0.841052
ENSG00000255002	0	NA	NA	NA	NA	NA
ENSG00000255003	0.820384	0.196092	0.318086	0.616476	0.53758	NA
ENSG00000255005	0	NA	NA	NA	NA	NA
ENSG00000255006	0.0683114	0	0.315908	0	1	NA
ENSG00000255008	1.36346	-0.0208694	0.398133	-0.0524181	0.958196	NA
ENSG00000255014	15.3062	-0.0596294	0.564099	-0.105707	0.915815	0.964721
ENSG00000255020	0.0241804	0	0.315908	0	1	NA
ENSG00000255026	5.82778	-1.64745	0.599528	-2.74791	0.0059976	0.0289357
ENSG00000255031	38.7517	-0.769247	0.432733	-1.77765	0.0754621	0.205616
ENSG00000255032	0.144461	0	0.315908	0	1	NA
ENSG00000255036	0.0798022	0	0.315908	0	1	NA
ENSG00000255037	0.161463	-0.142806	0.315908	-0.452049	0.651234	NA
ENSG00000255038	5.30466	0.748095	0.605251	1.23601	0.216456	0.425056
ENSG00000255040	0.508325	-0.0702018	0.316256	-0.221977	0.824331	NA
ENSG00000255042	0.64705	0.207572	0.317267	0.65425	0.512951	NA
ENSG00000255045	1.23913	-0.0469282	0.408115	-0.114988	0.908455	NA
ENSG00000255046	18.8099	-1.4011	0.601205	-2.33049	0.0197801	0.0743551
ENSG00000255051	0.0340895	-0.0453144	0.315908	-0.143442	0.885941	NA
ENSG00000255058	0	NA	NA	NA	NA	NA
ENSG00000255059	0	NA	NA	NA	NA	NA
ENSG00000255060	7.82122	-0.576828	0.615567	-0.937068	0.348724	0.576773
ENSG00000255062	4.87908	-1.46067	0.625361	-2.33572	0.0195056	0.0733934
ENSG00000255067	0.0202604	0.0034312	0.315908	0.0108614	0.991334	NA
ENSG00000255072	8.16183	-0.441645	0.559941	-0.788735	0.430267	0.653208
ENSG00000255073	29.398	0.0799871	0.471041	0.169809	0.86516	0.941026
ENSG00000255074	2.98499	-0.367874	0.612637	-0.600476	0.548189	NA
ENSG00000255075	0	NA	NA	NA	NA	NA
ENSG00000255076	0	NA	NA	NA	NA	NA
ENSG00000255081	2.65473	0.0632148	0.506849	0.124721	0.900744	NA
ENSG00000255082	0	NA	NA	NA	NA	NA
ENSG00000255084	1.97019	0.483457	0.513095	0.942237	0.346071	NA
ENSG00000255090	0.0241804	0	0.315908	0	1	NA
ENSG00000255092	5.89977	-0.605072	0.614827	-0.984132	0.32505	0.549903
ENSG00000255097	0	NA	NA	NA	NA	NA
ENSG00000255100	0.307825	-0.289042	0.315908	-0.914959	0.360213	NA
ENSG00000255103	3.13737	0.0345478	0.596505	0.0579171	0.953815	NA
ENSG00000255105	0	NA	NA	NA	NA	NA
ENSG00000255109	0	NA	NA	NA	NA	NA
ENSG00000255112	18.8645	-0.841694	0.522412	-1.61117	0.107143	0.263861
ENSG00000255114	472.714	0.806105	0.169181	4.76476	1.8908e-06	2.54901e-05
ENSG00000255115	0.772096	0	0.316664	0	1	NA
ENSG00000255118	0	NA	NA	NA	NA	NA
ENSG00000255121	1.69056	-0.377318	0.398468	-0.946923	0.343678	NA
ENSG00000255122	0.22356	0.149668	0.315908	0.473771	0.635663	NA
ENSG00000255125	0	NA	NA	NA	NA	NA
ENSG00000255132	0	NA	NA	NA	NA	NA
ENSG00000255133	0	NA	NA	NA	NA	NA
ENSG00000255135	11.107	0.164089	0.55171	0.29742	0.766146	0.888989
ENSG00000255136	0	NA	NA	NA	NA	NA
ENSG00000255139	1.93506	-0.878485	0.535379	-1.64087	0.100825	NA
ENSG00000255141	1.22716	-0.349272	0.33964	-1.02836	0.303782	NA
ENSG00000255142	19.2827	-1.11314	0.527453	-2.1104	0.034824	0.115001
ENSG00000255143	0.0859162	0	0.315908	0	1	NA
ENSG00000255144	0.345476	0	0.315908	0	1	NA
ENSG00000255145	1.74709	-0.091247	0.435516	-0.209515	0.834047	NA
ENSG00000255146	0	NA	NA	NA	NA	NA
ENSG00000255148	0	NA	NA	NA	NA	NA
ENSG00000255150	8.63682	0.70237	0.609733	1.15193	0.249349	0.464077
ENSG00000255151	0	NA	NA	NA	NA	NA
ENSG00000255153	4.53233	-0.191515	0.613543	-0.312146	0.75493	0.881524
ENSG00000255154	0.357935	0.00299948	0.315922	0.00949435	0.992425	NA
ENSG00000255156	6.22336	-1.60214	0.608751	-2.63184	0.00849233	0.0383667
ENSG00000255158	0.502411	-0.341564	0.316029	-1.0808	0.279787	NA
ENSG00000255163	2.40899	-1.24103	0.531226	-2.33616	0.0194827	NA
ENSG00000255165	0.123666	0	0.315908	0	1	NA
ENSG00000255175	0	NA	NA	NA	NA	NA
ENSG00000255185	1.15015	0.141592	0.319377	0.443337	0.657522	NA
ENSG00000255186	8.55864	-0.955443	0.628214	-1.52089	0.128288	0.298421
ENSG00000255188	0	NA	NA	NA	NA	NA
ENSG00000255191	0.0209679	0	0.315908	0	1	NA
ENSG00000255197	0.0239005	-0.0453144	0.315908	-0.143442	0.885941	NA
ENSG00000255198	103.119	0.0914962	0.350195	0.261272	0.793882	0.903399
ENSG00000255199	0	NA	NA	NA	NA	NA
ENSG00000255200	0.14388	0	0.315908	0	1	NA
ENSG00000255202	0	NA	NA	NA	NA	NA
ENSG00000255204	0	NA	NA	NA	NA	NA
ENSG00000255206	0	NA	NA	NA	NA	NA
ENSG00000255213	0.0241743	0	0.315908	0	1	NA
ENSG00000255220	0	NA	NA	NA	NA	NA
ENSG00000255221	3.78577	0.620448	0.57819	1.07309	0.283232	NA
ENSG00000255222	0.212734	0	0.315908	0	1	NA
ENSG00000255224	1.9572	0.401138	0.475071	0.844375	0.39846	NA
ENSG00000255225	0	NA	NA	NA	NA	NA
ENSG00000255231	0.0241743	0	0.315908	0	1	NA
ENSG00000255232	0.0194754	0.0034312	0.315908	0.0108614	0.991334	NA
ENSG00000255234	0.0256625	0	0.315908	0	1	NA
ENSG00000255235	0	NA	NA	NA	NA	NA
ENSG00000255237	1.89046	0.542637	0.515751	1.05213	0.29274	NA
ENSG00000255240	0	NA	NA	NA	NA	NA
ENSG00000255241	0	NA	NA	NA	NA	NA
ENSG00000255243	0.094288	-0.0696872	0.315908	-0.220594	0.825409	NA
ENSG00000255247	0	NA	NA	NA	NA	NA
ENSG00000255248	0.0236842	0	0.315908	0	1	NA
ENSG00000255252	2.5682	1.34919	0.621301	2.17156	0.0298888	NA
ENSG00000255256	0	NA	NA	NA	NA	NA
ENSG00000255257	0.047144	-0.0453144	0.315908	-0.143442	0.885941	NA
ENSG00000255262	0.067343	-0.0453144	0.315908	-0.143442	0.885941	NA
ENSG00000255267	0.231673	-0.215924	0.315908	-0.683504	0.494289	NA
ENSG00000255268	0	NA	NA	NA	NA	NA
ENSG00000255271	0	NA	NA	NA	NA	NA
ENSG00000255274	0.595065	0.260806	0.316984	0.822773	0.410637	NA
ENSG00000255284	34.4814	-1.6159	0.47213	-3.42259	0.000620285	0.00426533
ENSG00000255285	0.0275748	0	0.315908	0	1	NA
ENSG00000255286	0.260526	0	0.315908	0	1	NA
ENSG00000255288	0	NA	NA	NA	NA	NA
ENSG00000255291	0.881938	0	0.317965	0	1	NA
ENSG00000255296	0.662196	0.0577998	0.31765	0.181961	0.855614	NA
ENSG00000255299	0.599145	-0.467481	0.316499	-1.47704	0.139666	NA
ENSG00000255302	508.241	0.0536383	0.118382	0.453094	0.650481	0.816284
ENSG00000255306	0.269967	0	0.315908	0	1	NA
ENSG00000255308	0.0319372	0.0034312	0.315908	0.0108614	0.991334	NA
ENSG00000255310	0.778753	-0.28283	0.317702	-0.890239	0.373338	NA
ENSG00000255314	0.327395	-0.314973	0.315959	-0.996881	0.318822	NA
ENSG00000255315	0.545621	0.20158	0.316732	0.636439	0.52449	NA
ENSG00000255317	0	NA	NA	NA	NA	NA
ENSG00000255318	0.556508	0.228395	0.31693	0.720647	0.471127	NA
ENSG00000255319	0.250887	-0.240297	0.315908	-0.760655	0.446863	NA
ENSG00000255320	3.58394	0.0109431	0.614411	0.0178108	0.98579	NA
ENSG00000255321	7.40614	-0.493367	0.628931	-0.784453	0.432774	0.655762
ENSG00000255322	0	NA	NA	NA	NA	NA
ENSG00000255326	0	NA	NA	NA	NA	NA
ENSG00000255328	2.6862	-0.135677	0.331254	-0.409586	0.682109	NA
ENSG00000255330	0.679669	0.292589	0.317478	0.921603	0.356736	NA
ENSG00000255333	0	NA	NA	NA	NA	NA
ENSG00000255334	1.05751	-0.0102871	0.354937	-0.0289828	0.976878	NA
ENSG00000255337	1.62015	-0.162152	0.489699	-0.331126	0.740549	NA
ENSG00000255340	5.53156	0.0242723	0.625548	0.0388018	0.969048	0.986525
ENSG00000255342	0.0225238	0	0.315908	0	1	NA
ENSG00000255343	4.16678	-0.388754	0.626006	-0.621007	0.534595	0.738158
ENSG00000255347	0.503221	-0.511578	0.31605	-1.61866	0.10552	NA
ENSG00000255348	1.19591	0.191164	0.339128	0.563694	0.572963	NA
ENSG00000255351	0.142105	0	0.315908	0	1	NA
ENSG00000255354	0.407559	0	0.315917	0	1	NA
ENSG00000255355	0.851416	-0.510433	0.317578	-1.60727	0.107996	NA
ENSG00000255358	6.85293	0.448423	0.629134	0.712763	0.475993	0.690429
ENSG00000255359	0.172255	-0.09406	0.315908	-0.297745	0.765898	NA
ENSG00000255372	0	NA	NA	NA	NA	NA
ENSG00000255374	0.613386	0.0273797	0.316823	0.0864194	0.931133	NA
ENSG00000255382	0	NA	NA	NA	NA	NA
ENSG00000255384	0.094288	-0.0696872	0.315908	-0.220594	0.825409	NA
ENSG00000255388	0.047144	-0.0453144	0.315908	-0.143442	0.885941	NA
ENSG00000255389	1.43457	0.0715822	0.376286	0.190233	0.849126	NA
ENSG00000255390	0.0227768	0	0.315908	0	1	NA
ENSG00000255395	0.47465	0	0.316038	0	1	NA
ENSG00000255397	0.234729	-0.0453144	0.315908	-0.143442	0.885941	NA
ENSG00000255399	0	NA	NA	NA	NA	NA
ENSG00000255409	3.78219	0.448981	0.620718	0.723326	0.46948	NA
ENSG00000255414	1.2285	0.254633	0.319461	0.797073	0.425409	NA
ENSG00000255418	0.500775	-0.339595	0.315966	-1.07478	0.282472	NA
ENSG00000255420	0	NA	NA	NA	NA	NA
ENSG00000255421	0.324621	-0.09406	0.315908	-0.297745	0.765898	NA
ENSG00000255422	24.5572	0.14209	0.503204	0.282371	0.777659	0.894865
ENSG00000255423	4.16872	0.268354	0.620119	0.432747	0.665199	0.825975
ENSG00000255428	0	NA	NA	NA	NA	NA
ENSG00000255435	0.491297	-0.315868	0.316442	-0.998185	0.31819	NA
ENSG00000255436	0.0966971	0	0.315908	0	1	NA
ENSG00000255437	0.0744491	0	0.315908	0	1	NA
ENSG00000255440	0.204991	0	0.315908	0	1	NA
ENSG00000255443	3.69226	0.209236	0.588552	0.35551	0.722208	NA
ENSG00000255447	0.0218792	-0.0453144	0.315908	-0.143442	0.885941	NA
ENSG00000255449	0.930049	-0.255795	0.318668	-0.8027	0.422148	NA
ENSG00000255451	0	NA	NA	NA	NA	NA
ENSG00000255455	0.237361	0	0.315908	0	1	NA
ENSG00000255458	0.462648	0.281015	0.316521	0.887826	0.374635	NA
ENSG00000255467	1.19633	0.0723538	0.36957	0.195778	0.844784	NA
ENSG00000255468	6.2	-0.0302431	0.629102	-0.0480734	0.961658	0.982702
ENSG00000255471	0.172573	0	0.315908	0	1	NA
ENSG00000255474	1.62907	-0.105146	0.441972	-0.237903	0.811957	NA
ENSG00000255476	0.338335	-0.14358	0.315934	-0.454461	0.649497	NA
ENSG00000255478	30.2801	-1.55269	0.522857	-2.96963	0.00298161	0.0162528
ENSG00000255482	0	NA	NA	NA	NA	NA
ENSG00000255484	0.0308232	0	0.315908	0	1	NA
ENSG00000255487	0.0575519	0	0.315908	0	1	NA
ENSG00000255494	0	NA	NA	NA	NA	NA
ENSG00000255495	0.33408	0	0.315908	0	1	NA
ENSG00000255500	0.123054	0.0034312	0.315908	0.0108614	0.991334	NA
ENSG00000255503	0.897324	-0.517704	0.317872	-1.62865	0.103386	NA
ENSG00000255504	0	NA	NA	NA	NA	NA
ENSG00000255507	0.73202	0.394268	0.317473	1.2419	0.214275	NA
ENSG00000255509	0	NA	NA	NA	NA	NA
ENSG00000255511	0	NA	NA	NA	NA	NA
ENSG00000255515	0	NA	NA	NA	NA	NA
ENSG00000255517	11.769	0.200109	0.562539	0.355724	0.722047	0.861461
ENSG00000255520	0	NA	NA	NA	NA	NA
ENSG00000255524	0.0419173	-0.0453144	0.315908	-0.143442	0.885941	NA
ENSG00000255529	62.0353	-0.888815	0.305996	-2.90466	0.00367655	0.0193956
ENSG00000255530	0	NA	NA	NA	NA	NA
ENSG00000255532	0.0579183	-0.0696872	0.315908	-0.220594	0.825409	NA
ENSG00000255538	0	NA	NA	NA	NA	NA
ENSG00000255557	1.14717	-0.0287225	0.328801	-0.0873551	0.930389	NA
ENSG00000255562	0.0535294	0.0034312	0.315908	0.0108614	0.991334	NA
ENSG00000255566	0.956323	0.425136	0.318507	1.33478	0.181949	NA
ENSG00000255568	1.55738	-0.0946215	0.347073	-0.272627	0.78514	NA
ENSG00000255569	0.217904	0.198414	0.315908	0.628075	0.529955	NA
ENSG00000255571	0.211017	0.0034312	0.315908	0.0108614	0.991334	NA
ENSG00000255572	0	NA	NA	NA	NA	NA
ENSG00000255575	0.118421	0	0.315908	0	1	NA
ENSG00000255581	0.0203543	0	0.315908	0	1	NA
ENSG00000255582	0	NA	NA	NA	NA	NA
ENSG00000255587	0	NA	NA	NA	NA	NA
ENSG00000255594	70.3369	-0.452043	0.405029	-1.11607	0.26439	0.482853
ENSG00000255599	0	NA	NA	NA	NA	NA
ENSG00000255608	0.089441	0	0.315908	0	1	NA
ENSG00000255621	0.242957	0	0.315908	0	1	NA
ENSG00000255624	3.1506	0.155352	0.510996	0.304018	0.761114	NA
ENSG00000255627	0.0289592	-0.0453144	0.315908	-0.143442	0.885941	NA
ENSG00000255628	0.0783017	0	0.315908	0	1	NA
ENSG00000255633	2.75366	0.169042	0.583228	0.289838	0.77194	NA
ENSG00000255642	12.8888	-0.452989	0.386398	-1.17234	0.241061	0.455353
ENSG00000255647	0.341996	-0.215749	0.315961	-0.682835	0.494711	NA
ENSG00000255649	0	NA	NA	NA	NA	NA
ENSG00000255650	0	NA	NA	NA	NA	NA
ENSG00000255651	0.270267	-0.0696872	0.315908	-0.220594	0.825409	NA
ENSG00000255663	0.193024	0	0.315908	0	1	NA
ENSG00000255669	0.0644371	0	0.315908	0	1	NA
ENSG00000255670	4.31738	0.0254664	0.572083	0.0445153	0.964494	0.984099
ENSG00000255672	0	NA	NA	NA	NA	NA
ENSG00000255674	16.8037	-0.0310812	0.594456	-0.0522851	0.958302	0.981431
ENSG00000255679	0.049563	-0.0453144	0.315908	-0.143442	0.885941	NA
ENSG00000255680	0.0256625	0	0.315908	0	1	NA
ENSG00000255689	0	NA	NA	NA	NA	NA
ENSG00000255692	0.0289592	-0.0453144	0.315908	-0.143442	0.885941	NA
ENSG00000255693	0.193624	0	0.315908	0	1	NA
ENSG00000255703	0.0201871	0.0034312	0.315908	0.0108614	0.991334	NA
ENSG00000255717	65.6497	-0.953175	0.340216	-2.80167	0.00508386	0.0251972
ENSG00000255725	4.78508	-0.0632732	0.624484	-0.101321	0.919296	0.966247
ENSG00000255727	0	NA	NA	NA	NA	NA
ENSG00000255729	14.1391	-0.500603	0.567964	-0.881398	0.378102	0.604737
ENSG00000255733	1.70555	-0.0305276	0.428645	-0.0712189	0.943224	NA
ENSG00000255734	0.16922	0	0.315908	0	1	NA
ENSG00000255737	0	NA	NA	NA	NA	NA
ENSG00000255741	0.786363	-0.419197	0.317723	-1.31938	0.187043	NA
ENSG00000255746	0	NA	NA	NA	NA	NA
ENSG00000255748	0.686436	0.012911	0.316658	0.0407728	0.967477	NA
ENSG00000255749	0.0319372	0.0034312	0.315908	0.0108614	0.991334	NA
ENSG00000255753	0.0218792	-0.0453144	0.315908	-0.143442	0.885941	NA
ENSG00000255763	0.0308232	0	0.315908	0	1	NA
ENSG00000255767	0	NA	NA	NA	NA	NA
ENSG00000255772	0.33023	-0.0453144	0.315908	-0.143442	0.885941	NA
ENSG00000255782	16.1541	-0.575198	0.565352	-1.01742	0.308956	0.533359
ENSG00000255790	1.03401	0	0.318362	0	1	NA
ENSG00000255794	0	NA	NA	NA	NA	NA
ENSG00000255804	0	NA	NA	NA	NA	NA
ENSG00000255808	0.148399	0	0.315908	0	1	NA
ENSG00000255813	169.969	-2.57454	0.366639	-7.022	2.18711e-12	8.29556e-11
ENSG00000255814	0.0278763	-0.0453144	0.315908	-0.143442	0.885941	NA
ENSG00000255819	6.86138	-0.0673726	0.600583	-0.112179	0.910682	0.961679
ENSG00000255823	129.687	-0.813474	0.332131	-2.44926	0.014315	0.0578484
ENSG00000255824	0.0319372	0.0034312	0.315908	0.0108614	0.991334	NA
ENSG00000255836	0.686438	-0.0492778	0.46472	-0.106038	0.915552	NA
ENSG00000255837	0.141432	-0.09406	0.315908	-0.297745	0.765898	NA
ENSG00000255839	0	NA	NA	NA	NA	NA
ENSG00000255843	0.792032	0.00150582	0.317978	0.0047356	0.996222	NA
ENSG00000255845	0.404314	0	0.315916	0	1	NA
ENSG00000255850	0	NA	NA	NA	NA	NA
ENSG00000255851	0.327633	0.20295	0.315938	0.642373	0.520631	NA
ENSG00000255856	0	NA	NA	NA	NA	NA
ENSG00000255857	1675.92	-0.635367	0.184008	-3.45294	0.000554508	0.00388419
ENSG00000255860	0.0480634	-0.0209416	0.315908	-0.0662903	0.947147	NA
ENSG00000255867	0.738526	0.387928	0.479244	0.809458	0.418252	NA
ENSG00000255872	5.50379	-0.00303029	0.616488	-0.0049154	0.996078	0.997698
ENSG00000255875	10.4375	0.228785	0.412154	0.555097	0.578828	0.77003
ENSG00000255882	0.0628512	0.0034312	0.315908	0.0108614	0.991334	NA
ENSG00000255883	0.175593	0	0.315908	0	1	NA
ENSG00000255899	0.0308232	0	0.315908	0	1	NA
ENSG00000255909	2.23851	-0.388727	0.629244	-0.617767	0.536729	NA
ENSG00000255916	0.0215922	0	0.315908	0	1	NA
ENSG00000255920	0	NA	NA	NA	NA	NA
ENSG00000255921	0.0225238	0	0.315908	0	1	NA
ENSG00000255927	0.141511	-0.0453144	0.315908	-0.143442	0.885941	NA
ENSG00000255928	15.6597	-0.14496	0.608103	-0.238381	0.811585	0.91176
ENSG00000255929	0.897127	-0.305079	0.432395	-0.705556	0.480464	NA
ENSG00000255931	0	NA	NA	NA	NA	NA
ENSG00000255933	0.606646	0	0.316222	0	1	NA
ENSG00000255964	0	NA	NA	NA	NA	NA
ENSG00000255965	0.533271	-0.340825	0.316568	-1.07662	0.281649	NA
ENSG00000255967	4.88246	-0.383377	0.589322	-0.650539	0.515344	0.723432
ENSG00000255968	9.28972	-0.606692	0.610367	-0.99398	0.320233	0.545797
ENSG00000255970	0.750027	-0.135214	0.316883	-0.426701	0.669597	NA
ENSG00000255974	0.305314	0	0.315908	0	1	NA
ENSG00000255977	0.386759	0.273543	0.315976	0.865708	0.38665	NA
ENSG00000255987	16.5639	-0.224901	0.583275	-0.385584	0.699805	0.847399
ENSG00000255989	0.916558	-0.190418	0.318744	-0.5974	0.55024	NA
ENSG00000255990	0.959079	-0.0539695	0.318293	-0.169559	0.865357	NA
ENSG00000255991	0.345275	0	0.315908	0	1	NA
ENSG00000255992	0.632292	0.283009	0.317256	0.892052	0.372365	NA
ENSG00000255993	0	NA	NA	NA	NA	NA
ENSG00000255994	0	NA	NA	NA	NA	NA
ENSG00000256005	0.0524601	0	0.315908	0	1	NA
ENSG00000256006	10.7145	0.242188	0.628742	0.385195	0.700093	0.847462
ENSG00000256007	391.407	-1.53026	0.240297	-6.36819	1.91275e-10	5.4764e-09
ENSG00000256011	0	NA	NA	NA	NA	NA
ENSG00000256018	0	NA	NA	NA	NA	NA
ENSG00000256019	0	NA	NA	NA	NA	NA
ENSG00000256021	3.03852	-0.190239	0.534126	-0.356168	0.721715	NA
ENSG00000256025	0	NA	NA	NA	NA	NA
ENSG00000256030	0.392327	-0.265282	0.315928	-0.839691	0.401082	NA
ENSG00000256037	0.227768	0	0.315908	0	1	NA
ENSG00000256039	22.2145	-0.889566	0.536379	-1.65846	0.0972236	0.246158
ENSG00000256041	0	NA	NA	NA	NA	NA
ENSG00000256043	3.61946	0.584406	0.621223	0.940734	0.346841	NA
ENSG00000256044	0.0218792	-0.0453144	0.315908	-0.143442	0.885941	NA
ENSG00000256045	1.06981	0.0299536	0.532194	0.0562832	0.955116	NA
ENSG00000256049	0	NA	NA	NA	NA	NA
ENSG00000256053	84.246	0.12157	0.279675	0.434681	0.663794	0.825887
ENSG00000256056	0.0256625	0	0.315908	0	1	NA
ENSG00000256060	17.5058	0.0765542	0.430818	0.177695	0.858963	0.93853
ENSG00000256061	0.617295	-0.0360167	0.316721	-0.113717	0.909462	NA
ENSG00000256066	0	NA	NA	NA	NA	NA
ENSG00000256069	0.147003	0	0.315908	0	1	NA
ENSG00000256073	2.93501	-0.715071	0.602055	-1.18772	0.234945	NA
ENSG00000256079	0.34884	0	0.315908	0	1	NA
ENSG00000256084	0.190273	0.174041	0.315908	0.550923	0.581686	NA
ENSG00000256087	49.2281	0.305622	0.415149	0.736174	0.461625	0.680666
ENSG00000256091	0.200772	0	0.315908	0	1	NA
ENSG00000256092	4.95204	-0.967221	0.617746	-1.56573	0.117413	0.28139
ENSG00000256093	0	NA	NA	NA	NA	NA
ENSG00000256101	0	NA	NA	NA	NA	NA
ENSG00000256103	1.04339	-0.635782	0.39588	-1.606	0.108274	NA
ENSG00000256108	0	NA	NA	NA	NA	NA
ENSG00000256121	0.156522	0	0.315908	0	1	NA
ENSG00000256128	21.2972	-0.724382	0.576375	-1.25679	0.20883	0.415979
ENSG00000256137	0.120003	0.0521768	0.315908	0.165165	0.868814	NA
ENSG00000256139	0.23666	0	0.315908	0	1	NA
ENSG00000256142	1.57186	-0.52197	0.57099	-0.914148	0.360639	NA
ENSG00000256143	0.304017	-0.0696872	0.315908	-0.220594	0.825409	NA
ENSG00000256146	0.0256625	0	0.315908	0	1	NA
ENSG00000256148	0	NA	NA	NA	NA	NA
ENSG00000256152	49.8161	-0.7235	0.38746	-1.86729	0.0618609	0.177373
ENSG00000256157	0.0973768	0.100922	0.315908	0.319468	0.749372	NA
ENSG00000256164	0.307699	0.0034312	0.315908	0.0108614	0.991334	NA
ENSG00000256167	0	NA	NA	NA	NA	NA
ENSG00000256171	0	NA	NA	NA	NA	NA
ENSG00000256176	0	NA	NA	NA	NA	NA
ENSG00000256185	9.60923	0.474347	0.611527	0.775677	0.43794	0.65951
ENSG00000256188	1.19625	0.17203	0.319437	0.538542	0.590203	NA
ENSG00000256197	0	NA	NA	NA	NA	NA
ENSG00000256199	0.371127	0.206398	0.316033	0.653092	0.513697	NA
ENSG00000256211	0.707456	-0.0824031	0.420918	-0.19577	0.84479	NA
ENSG00000256223	7.34987	-0.550794	0.629255	-0.875311	0.381405	0.608062
ENSG00000256225	4.6628	-0.467342	0.61798	-0.756242	0.449504	0.669953
ENSG00000256226	0	NA	NA	NA	NA	NA
ENSG00000256229	5.03563	0.303445	0.582885	0.520592	0.602651	0.785985
ENSG00000256232	0	NA	NA	NA	NA	NA
ENSG00000256234	0	NA	NA	NA	NA	NA
ENSG00000256237	0.094288	-0.0696872	0.315908	-0.220594	0.825409	NA
ENSG00000256238	5.2871	0.906327	0.623745	1.45304	0.146213	0.328144
ENSG00000256243	0.254864	-0.0453144	0.315908	-0.143442	0.885941	NA
ENSG00000256249	0	NA	NA	NA	NA	NA
ENSG00000256250	0.260632	-0.240297	0.315908	-0.760655	0.446863	NA
ENSG00000256261	1.49756	-0.114623	0.319795	-0.358426	0.720025	NA
ENSG00000256269	31.4629	-0.844769	0.423797	-1.99333	0.0462248	0.14304
ENSG00000256274	1.20639	-0.131373	0.447764	-0.293397	0.769218	NA
ENSG00000256278	0.750288	0.274076	0.317859	0.862257	0.388546	NA
ENSG00000256280	0.372888	0	0.315932	0	1	NA
ENSG00000256282	2.24263	-0.0697248	0.320973	-0.217229	0.82803	NA
ENSG00000256283	0.253295	-0.0696872	0.315908	-0.220594	0.825409	NA
ENSG00000256288	0.0278763	-0.0453144	0.315908	-0.143442	0.885941	NA
ENSG00000256293	0.521924	-0.0663604	0.316277	-0.209818	0.83381	NA
ENSG00000256294	8.53651	0.687135	0.622938	1.10306	0.270003	0.488715
ENSG00000256295	0.0203543	0	0.315908	0	1	NA
ENSG00000256298	0.0241804	0	0.315908	0	1	NA
ENSG00000256309	1.46759	0.00258265	0.352558	0.00732545	0.994155	NA
ENSG00000256312	0.447768	0	0.315908	0	1	NA
ENSG00000256314	0.994441	-0.329476	0.318812	-1.03345	0.301393	NA
ENSG00000256316	0	NA	NA	NA	NA	NA
ENSG00000256325	1.05654	0.404033	0.318937	1.26681	0.205222	NA
ENSG00000256331	0.0319372	0.0034312	0.315908	0.0108614	0.991334	NA
ENSG00000256338	8.46871	-0.301906	0.403647	-0.747946	0.454493	0.673815
ENSG00000256340	0.427901	-0.39221	0.316116	-1.24071	0.214711	NA
ENSG00000256341	0.0670808	0	0.315908	0	1	NA
ENSG00000256343	0.337212	0.0034312	0.315908	0.0108614	0.991334	NA
ENSG00000256351	0.423831	0.181631	0.31638	0.574092	0.565906	NA
ENSG00000256356	1.1031	0.0929297	0.319126	0.291201	0.770898	NA
ENSG00000256360	7.90389	0.168283	0.628409	0.267792	0.788859	0.900288
ENSG00000256361	0.45245	0	0.316056	0	1	NA
ENSG00000256364	58.496	-0.0170654	0.399188	-0.0427502	0.965901	0.984853
ENSG00000256371	0	NA	NA	NA	NA	NA
ENSG00000256373	0.285243	-0.26467	0.315908	-0.837807	0.402139	NA
ENSG00000256377	0	NA	NA	NA	NA	NA
ENSG00000256379	0	NA	NA	NA	NA	NA
ENSG00000256381	0.273497	-0.332402	0.315973	-1.052	0.292802	NA
ENSG00000256383	1.53641	-0.0363586	0.435193	-0.0835459	0.933418	NA
ENSG00000256390	0.193394	0	0.315908	0	1	NA
ENSG00000256393	46.7301	-0.209224	0.305907	-0.683946	0.494009	0.705659
ENSG00000256394	0.0182332	-0.0453144	0.315908	-0.143442	0.885941	NA
ENSG00000256399	0	NA	NA	NA	NA	NA
ENSG00000256400	1.29474	-0.173531	0.372624	-0.4657	0.64143	NA
ENSG00000256403	0.265229	0	0.315908	0	1	NA
ENSG00000256407	2.29531	-0.44766	0.542719	-0.824848	0.409458	NA
ENSG00000256420	0	NA	NA	NA	NA	NA
ENSG00000256422	0.668889	0.139823	0.317013	0.441065	0.659166	NA
ENSG00000256436	0.493203	-0.0434369	0.3161	-0.137415	0.890703	NA
ENSG00000256439	8.9502	-0.337437	0.560648	-0.601869	0.547261	0.747596
ENSG00000256441	0	NA	NA	NA	NA	NA
ENSG00000256442	0.296048	0	0.315908	0	1	NA
ENSG00000256448	5.87861	-0.179905	0.613477	-0.293254	0.769328	0.890642
ENSG00000256452	0.739929	-0.197303	0.317737	-0.620964	0.534623	NA
ENSG00000256453	0.226164	0	0.315908	0	1	NA
ENSG00000256458	0.36462	0.0765496	0.315908	0.242316	0.808535	NA
ENSG00000256463	0.0158564	0	0.315908	0	1	NA
ENSG00000256464	0	NA	NA	NA	NA	NA
ENSG00000256465	0	NA	NA	NA	NA	NA
ENSG00000256469	0.524328	-0.348627	0.316384	-1.10191	0.270499	NA
ENSG00000256473	0.0239005	-0.0453144	0.315908	-0.143442	0.885941	NA
ENSG00000256482	0.458655	0.401219	0.316559	1.26744	0.204998	NA
ENSG00000256492	7.6792	-0.109579	0.620221	-0.176677	0.859762	0.93853
ENSG00000256496	0	NA	NA	NA	NA	NA
ENSG00000256498	0	NA	NA	NA	NA	NA
ENSG00000256504	0	NA	NA	NA	NA	NA
ENSG00000256512	82.2073	-0.909657	0.312173	-2.91395	0.00356889	0.0189378
ENSG00000256513	0	NA	NA	NA	NA	NA
ENSG00000256525	48.5148	-1.66011	0.396533	-4.18655	2.83223e-05	0.000285938
ENSG00000256538	0.0546995	-0.09406	0.315908	-0.297745	0.765898	NA
ENSG00000256540	0.913218	-0.240934	0.318327	-0.756876	0.449124	NA
ENSG00000256542	0	NA	NA	NA	NA	NA
ENSG00000256545	7.29605	0.2544	0.627754	0.405254	0.685291	0.837549
ENSG00000256546	0	NA	NA	NA	NA	NA
ENSG00000256553	1.15627	-0.329552	0.319362	-1.03191	0.302116	NA
ENSG00000256571	0.189204	-0.167178	0.315908	-0.5292	0.596666	NA
ENSG00000256576	3.60148	-0.930712	0.599963	-1.55128	0.120834	NA
ENSG00000256577	0.0479345	0.0034312	0.315908	0.0108614	0.991334	NA
ENSG00000256582	0.969894	-0.165876	0.352909	-0.470025	0.638338	NA
ENSG00000256588	1.28909	-0.122105	0.333623	-0.365997	0.714367	NA
ENSG00000256591	0.0158564	0	0.315908	0	1	NA
ENSG00000256594	27.003	-0.0502425	0.501985	-0.100088	0.920275	0.966485
ENSG00000256596	0	NA	NA	NA	NA	NA
ENSG00000256599	0.972896	-0.244097	0.318857	-0.765537	0.443952	NA
ENSG00000256603	2.42782	0.200666	0.445809	0.450117	0.652626	NA
ENSG00000256604	0.107585	0.0034312	0.315908	0.0108614	0.991334	NA
ENSG00000256612	0.482447	0	0.316136	0	1	NA
ENSG00000256618	0	NA	NA	NA	NA	NA
ENSG00000256625	0.700857	0.100422	0.317453	0.316335	0.751748	NA
ENSG00000256626	0.396623	-0.0657516	0.315965	-0.208098	0.835153	NA
ENSG00000256628	2.19462	-0.0983881	0.50737	-0.193918	0.84624	NA
ENSG00000256633	0.197197	0.222786	0.315908	0.705226	0.480669	NA
ENSG00000256643	0	NA	NA	NA	NA	NA
ENSG00000256646	0.047144	-0.0453144	0.315908	-0.143442	0.885941	NA
ENSG00000256655	0.0158564	0	0.315908	0	1	NA
ENSG00000256657	0.143403	-0.167178	0.315908	-0.5292	0.596666	NA
ENSG00000256658	0.875694	-0.139748	0.318484	-0.438792	0.660812	NA
ENSG00000256663	0	NA	NA	NA	NA	NA
ENSG00000256667	2.5326	0.0286081	0.321245	0.0890538	0.929039	NA
ENSG00000256670	1.04315	0.0818863	0.319242	0.256502	0.797563	NA
ENSG00000256672	0.619052	-0.243763	0.317104	-0.768719	0.44206	NA
ENSG00000256673	0	NA	NA	NA	NA	NA
ENSG00000256678	0	NA	NA	NA	NA	NA
ENSG00000256681	0.316536	0	0.315908	0	1	NA
ENSG00000256683	18.5661	-0.686275	0.590189	-1.16281	0.244908	0.459864
ENSG00000256684	0	NA	NA	NA	NA	NA
ENSG00000256686	0	NA	NA	NA	NA	NA
ENSG00000256694	0	NA	NA	NA	NA	NA
ENSG00000256695	0.115316	-0.0696872	0.315908	-0.220594	0.825409	NA
ENSG00000256705	13.4817	-1.72783	0.61886	-2.79196	0.00523897	0.0258573
ENSG00000256708	0.325037	0	0.315908	0	1	NA
ENSG00000256712	1.37185	0.202085	0.319847	0.631818	0.527506	NA
ENSG00000256714	0	NA	NA	NA	NA	NA
ENSG00000256715	0.0239005	-0.0453144	0.315908	-0.143442	0.885941	NA
ENSG00000256731	0	NA	NA	NA	NA	NA
ENSG00000256733	3.09914	0.155674	0.492433	0.316131	0.751903	NA
ENSG00000256739	0.932517	0.126563	0.318426	0.397464	0.691025	NA
ENSG00000256742	0.393826	-0.502774	0.315908	-1.59152	0.111492	NA
ENSG00000256745	1.41119	-0.670302	0.592084	-1.13211	0.25759	NA
ENSG00000256746	2.87871	-0.0906391	0.321382	-0.282029	0.777921	NA
ENSG00000256747	0.784157	0.00200226	0.318287	0.00629075	0.994981	NA
ENSG00000256771	23.1971	-1.06128	0.480067	-2.21069	0.0270572	0.0949587
ENSG00000256789	1.31029	-0.325324	0.488046	-0.666584	0.505038	NA
ENSG00000256797	0.335486	0	0.315925	0	1	NA
ENSG00000256799	0	NA	NA	NA	NA	NA
ENSG00000256802	0	NA	NA	NA	NA	NA
ENSG00000256804	0.0519117	0	0.315908	0	1	NA
ENSG00000256806	0.168299	-0.0696872	0.315908	-0.220594	0.825409	NA
ENSG00000256811	0	NA	NA	NA	NA	NA
ENSG00000256812	0	NA	NA	NA	NA	NA
ENSG00000256813	0	NA	NA	NA	NA	NA
ENSG00000256814	0.346873	-0.289042	0.315908	-0.914959	0.360213	NA
ENSG00000256822	0.021479	0	0.315908	0	1	NA
ENSG00000256824	0.238283	0	0.315908	0	1	NA
ENSG00000256826	0.231673	-0.215924	0.315908	-0.683504	0.494289	NA
ENSG00000256827	0	NA	NA	NA	NA	NA
ENSG00000256843	0.0566653	-0.0696872	0.315908	-0.220594	0.825409	NA
ENSG00000256844	0	NA	NA	NA	NA	NA
ENSG00000256845	0.231673	-0.215924	0.315908	-0.683504	0.494289	NA
ENSG00000256849	0	NA	NA	NA	NA	NA
ENSG00000256862	1.81101	0.0985712	0.456594	0.215884	0.829079	NA
ENSG00000256873	0	NA	NA	NA	NA	NA
ENSG00000256878	0	NA	NA	NA	NA	NA
ENSG00000256885	8.46418	-0.567466	0.622923	-0.910973	0.36231	0.58876
ENSG00000256889	0	NA	NA	NA	NA	NA
ENSG00000256897	1.35971	0	0.390257	0	1	NA
ENSG00000256898	0.0308232	0	0.315908	0	1	NA
ENSG00000256902	0	NA	NA	NA	NA	NA
ENSG00000256905	24.2389	0.0950817	0.564935	0.168306	0.866343	0.941622
ENSG00000256923	0	NA	NA	NA	NA	NA
ENSG00000256925	0.0242116	0.0034312	0.315908	0.0108614	0.991334	NA
ENSG00000256927	0.201753	-0.118433	0.315908	-0.374897	0.707737	NA
ENSG00000256943	0.0875719	0.0034312	0.315908	0.0108614	0.991334	NA
ENSG00000256944	0.252271	-0.215924	0.315908	-0.683504	0.494289	NA
ENSG00000256947	0	NA	NA	NA	NA	NA
ENSG00000256950	0.0656376	-0.09406	0.315908	-0.297745	0.765898	NA
ENSG00000256953	0.0194754	0.0034312	0.315908	0.0108614	0.991334	NA
ENSG00000256967	0.283646	0.298187	0.31596	0.943749	0.345298	NA
ENSG00000256968	0.576691	-0.0387098	0.448488	-0.0863119	0.931218	NA
ENSG00000256972	0	NA	NA	NA	NA	NA
ENSG00000256973	0.886782	-0.212789	0.318654	-0.667774	0.504278	NA
ENSG00000256975	0.0483486	0	0.315908	0	1	NA
ENSG00000256977	0	NA	NA	NA	NA	NA
ENSG00000256981	0.406308	-0.503658	0.315909	-1.59431	0.110866	NA
ENSG00000256982	0.1161	-0.142806	0.315908	-0.452049	0.651234	NA
ENSG00000256987	0	NA	NA	NA	NA	NA
ENSG00000256988	0	NA	NA	NA	NA	NA
ENSG00000256989	40.244	0.260245	0.42395	0.613857	0.53931	0.741659
ENSG00000256994	0	NA	NA	NA	NA	NA
ENSG00000256995	0	NA	NA	NA	NA	NA
ENSG00000257000	2.34937	-0.233318	0.517335	-0.451	0.651989	NA
ENSG00000257004	3.26578	-0.0222284	0.509055	-0.043666	0.965171	NA
ENSG00000257008	0	NA	NA	NA	NA	NA
ENSG00000257010	0.0595636	0	0.315908	0	1	NA
ENSG00000257017	0	NA	NA	NA	NA	NA
ENSG00000257021	0.0261006	0	0.315908	0	1	NA
ENSG00000257023	0	NA	NA	NA	NA	NA
ENSG00000257026	0	NA	NA	NA	NA	NA
ENSG00000257027	51.7084	-0.0861045	0.397134	-0.216815	0.828353	0.921193
ENSG00000257033	8.40482	-0.681139	0.608797	-1.11883	0.263213	0.481449
ENSG00000257034	0.0201871	0.0034312	0.315908	0.0108614	0.991334	NA
ENSG00000257037	0.0725228	0	0.315908	0	1	NA
ENSG00000257043	0.963188	0.0188165	0.349175	0.0538885	0.957024	NA
ENSG00000257052	0	NA	NA	NA	NA	NA
ENSG00000257053	0.0522011	0	0.315908	0	1	NA
ENSG00000257058	0.0605614	0.0521768	0.315908	0.165165	0.868814	NA
ENSG00000257065	0	NA	NA	NA	NA	NA
ENSG00000257070	0	NA	NA	NA	NA	NA
ENSG00000257073	0.0754992	0	0.315908	0	1	NA
ENSG00000257074	0	NA	NA	NA	NA	NA
ENSG00000257083	0.174659	-0.0453144	0.315908	-0.143442	0.885941	NA
ENSG00000257084	0	NA	NA	NA	NA	NA
ENSG00000257086	0.0209679	0	0.315908	0	1	NA
ENSG00000257093	4.19422	-0.169637	0.619245	-0.273942	0.784129	0.898142
ENSG00000257094	0.795403	0	0.317564	0	1	NA
ENSG00000257096	2.8935	-0.375026	0.500343	-0.749538	0.453533	NA
ENSG00000257097	0.104839	0	0.315908	0	1	NA
ENSG00000257101	0	NA	NA	NA	NA	NA
ENSG00000257103	373.583	-0.228485	0.163508	-1.39739	0.162296	0.353023
ENSG00000257105	0	NA	NA	NA	NA	NA
ENSG00000257108	0.0644371	0	0.315908	0	1	NA
ENSG00000257110	9.54202	-0.461149	0.569325	-0.809994	0.417944	0.642519
ENSG00000257119	0.0308232	0	0.315908	0	1	NA
ENSG00000257122	1.55861	0	0.319783	0	1	NA
ENSG00000257135	5.61831	-0.542181	0.584047	-0.928317	0.353243	0.58062
ENSG00000257150	0	NA	NA	NA	NA	NA
ENSG00000257151	0.194454	0.222786	0.315908	0.705226	0.480669	NA
ENSG00000257156	0.0725228	0	0.315908	0	1	NA
ENSG00000257159	0.201242	0	0.315908	0	1	NA
ENSG00000257162	0	NA	NA	NA	NA	NA
ENSG00000257164	0	NA	NA	NA	NA	NA
ENSG00000257167	0.0609075	0	0.315908	0	1	NA
ENSG00000257169	0.732191	0.180691	0.317362	0.569352	0.569118	NA
ENSG00000257175	0	NA	NA	NA	NA	NA
ENSG00000257176	0.917512	0.116491	0.31886	0.365338	0.714859	NA
ENSG00000257179	0	NA	NA	NA	NA	NA
ENSG00000257180	0	NA	NA	NA	NA	NA
ENSG00000257181	11.0443	-0.185709	0.616541	-0.301211	0.763254	0.88729
ENSG00000257185	0	NA	NA	NA	NA	NA
ENSG00000257191	0	NA	NA	NA	NA	NA
ENSG00000257193	0	NA	NA	NA	NA	NA
ENSG00000257194	0	NA	NA	NA	NA	NA
ENSG00000257199	0	NA	NA	NA	NA	NA
ENSG00000257202	5.37437	0.153948	0.61707	0.249482	0.802988	0.908116
ENSG00000257207	0	NA	NA	NA	NA	NA
ENSG00000257210	0.90653	0.144647	0.348325	0.415265	0.677948	NA
ENSG00000257218	34.5532	-0.161516	0.41421	-0.389936	0.696584	0.844915
ENSG00000257221	5.25498	-0.415623	0.62581	-0.664135	0.506604	0.716386
ENSG00000257226	0.0951556	0.0034312	0.315908	0.0108614	0.991334	NA
ENSG00000257228	0.046951	0	0.315908	0	1	NA
ENSG00000257231	0.204991	0	0.315908	0	1	NA
ENSG00000257242	24.0982	-0.867219	0.585827	-1.48033	0.138784	0.315859
ENSG00000257243	1.14874	-0.25854	0.319471	-0.809275	0.418357	NA
ENSG00000257246	0.201242	0	0.315908	0	1	NA
ENSG00000257252	0.243125	0.271532	0.315908	0.85953	0.390048	NA
ENSG00000257256	0	NA	NA	NA	NA	NA
ENSG00000257258	0	NA	NA	NA	NA	NA
ENSG00000257259	0	NA	NA	NA	NA	NA
ENSG00000257261	3.3954	-0.0417021	0.587617	-0.0709683	0.943423	NA
ENSG00000257264	0.021479	0	0.315908	0	1	NA
ENSG00000257265	0	NA	NA	NA	NA	NA
ENSG00000257267	45.376	0.308788	0.404428	0.763517	0.445155	0.665955
ENSG00000257270	0.144796	-0.142806	0.315908	-0.452049	0.651234	NA
ENSG00000257271	0	NA	NA	NA	NA	NA
ENSG00000257272	0.690403	-0.20123	0.317236	-0.634324	0.52587	NA
ENSG00000257275	0.346075	0.258141	0.31602	0.81685	0.414014	NA
ENSG00000257277	10.3891	-0.0815098	0.614503	-0.132643	0.894475	0.954416
ENSG00000257279	4.96154	0.445164	0.623647	0.713808	0.475346	0.690029
ENSG00000257281	0.170226	-0.0453144	0.315908	-0.143442	0.885941	NA
ENSG00000257283	0.421923	-0.314309	0.316019	-0.994589	0.319936	NA
ENSG00000257284	2.50803	1.04813	0.58134	1.80295	0.0713955	NA
ENSG00000257285	0.7471	0.0563282	0.318132	0.177059	0.859462	NA
ENSG00000257286	0.0175832	0	0.315908	0	1	NA
ENSG00000257298	0.901866	-0.354048	0.380265	-0.931056	0.351825	NA
ENSG00000257303	7.35366	-0.47468	0.619221	-0.766577	0.443333	0.664612
ENSG00000257315	0.72296	0.267287	0.31753	0.841769	0.399917	NA
ENSG00000257322	0.270219	-0.118433	0.315908	-0.374897	0.707737	NA
ENSG00000257327	0	NA	NA	NA	NA	NA
ENSG00000257329	0.166013	0	0.315908	0	1	NA
ENSG00000257335	0.434387	-0.38997	0.316017	-1.23402	0.217197	NA
ENSG00000257337	2.72309	-0.112934	0.461156	-0.244893	0.806539	NA
ENSG00000257341	0.0203543	0	0.315908	0	1	NA
ENSG00000257346	0.614098	-0.379114	0.316698	-1.19708	0.231275	NA
ENSG00000257350	0.331081	0.326629	0.316112	1.03327	0.301477	NA
ENSG00000257354	0.47294	-0.145594	0.316325	-0.460266	0.645325	NA
ENSG00000257365	20.4855	-1.15018	0.528251	-2.17734	0.0294555	0.10127
ENSG00000257368	0.0256625	0	0.315908	0	1	NA
ENSG00000257373	0	NA	NA	NA	NA	NA
ENSG00000257376	1.00429	-0.0562831	0.598122	-0.0940998	0.92503	NA
ENSG00000257384	0.0241743	0	0.315908	0	1	NA
ENSG00000257386	53.5016	-0.502653	0.38473	-1.30651	0.19138	0.394257
ENSG00000257390	3.52195	-0.600683	0.606256	-0.990807	0.32178	NA
ENSG00000257398	0	NA	NA	NA	NA	NA
ENSG00000257400	0	NA	NA	NA	NA	NA
ENSG00000257403	0	NA	NA	NA	NA	NA
ENSG00000257405	0	NA	NA	NA	NA	NA
ENSG00000257407	0	NA	NA	NA	NA	NA
ENSG00000257410	0.392046	0.182409	0.316085	0.577089	0.563879	NA
ENSG00000257433	6.79008	-1.02338	0.627136	-1.63183	0.102716	0.256161
ENSG00000257434	0.0242116	0.0034312	0.315908	0.0108614	0.991334	NA
ENSG00000257444	0.22232	0.100922	0.315908	0.319468	0.749372	NA
ENSG00000257449	1.24337	-0.288336	0.343961	-0.838281	0.401873	NA
ENSG00000257452	0.265979	0	0.315908	0	1	NA
ENSG00000257453	1.96214	0.198692	0.442726	0.448791	0.653582	NA
ENSG00000257456	0	NA	NA	NA	NA	NA
ENSG00000257458	0	NA	NA	NA	NA	NA
ENSG00000257464	0.0557526	-0.0696872	0.315908	-0.220594	0.825409	NA
ENSG00000257467	0	NA	NA	NA	NA	NA
ENSG00000257470	0	NA	NA	NA	NA	NA
ENSG00000257475	3.06769	0.232882	0.604426	0.385296	0.700018	NA
ENSG00000257477	0	NA	NA	NA	NA	NA
ENSG00000257488	0.094288	-0.0696872	0.315908	-0.220594	0.825409	NA
ENSG00000257489	3.34829	0.10832	0.520615	0.208061	0.835181	NA
ENSG00000257494	0.141432	-0.09406	0.315908	-0.297745	0.765898	NA
ENSG00000257496	0.51297	0	0.316326	0	1	NA
ENSG00000257497	2.15219	0.080075	0.320505	0.24984	0.802711	NA
ENSG00000257499	184.853	0.0982319	0.235659	0.41684	0.676795	0.833261
ENSG00000257501	0	NA	NA	NA	NA	NA
ENSG00000257506	0.19155	0	0.315908	0	1	NA
ENSG00000257507	0	NA	NA	NA	NA	NA
ENSG00000257509	0.802359	0.271447	0.318206	0.853056	0.393628	NA
ENSG00000257511	0.274374	-0.0453144	0.315908	-0.143442	0.885941	NA
ENSG00000257512	0	NA	NA	NA	NA	NA
ENSG00000257513	0.0278763	-0.0453144	0.315908	-0.143442	0.885941	NA
ENSG00000257515	0.11995	-0.0696872	0.315908	-0.220594	0.825409	NA
ENSG00000257524	106.19	-0.629138	0.282635	-2.22597	0.026016	0.0921574
ENSG00000257526	0.543191	0.392417	0.316854	1.23848	0.215539	NA
ENSG00000257529	6.50092	-0.0625906	0.626951	-0.0998333	0.920477	0.966611
ENSG00000257530	0.123293	0	0.315908	0	1	NA
ENSG00000257531	2.50035	-0.104885	0.494003	-0.212316	0.83186	NA
ENSG00000257534	0	NA	NA	NA	NA	NA
ENSG00000257539	0	NA	NA	NA	NA	NA
ENSG00000257542	0	NA	NA	NA	NA	NA
ENSG00000257543	5.33251	-0.263402	0.582101	-0.452502	0.650907	0.816559
ENSG00000257545	0.421268	-0.221594	0.316027	-0.701187	0.483186	NA
ENSG00000257548	0	NA	NA	NA	NA	NA
ENSG00000257550	5.25644	0.303297	0.605053	0.501274	0.616178	0.795408
ENSG00000257551	0.0239005	-0.0453144	0.315908	-0.143442	0.885941	NA
ENSG00000257556	1.18597	-0.0818689	0.318868	-0.256748	0.797373	NA
ENSG00000257557	1.14292	-0.191974	0.319274	-0.601284	0.547651	NA
ENSG00000257563	0.0885838	-0.0696872	0.315908	-0.220594	0.825409	NA
ENSG00000257564	16.3844	0.826042	0.533994	1.54691	0.121884	0.288185
ENSG00000257568	15.5081	-0.124871	0.597849	-0.208866	0.834552	0.923921
ENSG00000257569	0.503626	-0.166085	0.316298	-0.52509	0.59952	NA
ENSG00000257572	0	NA	NA	NA	NA	NA
ENSG00000257576	0.0175832	0	0.315908	0	1	NA
ENSG00000257586	0.0241804	0	0.315908	0	1	NA
ENSG00000257591	6.67968	0.171164	0.617713	0.277094	0.781708	0.896779
ENSG00000257594	1.38436	0.30748	0.319804	0.961461	0.33632	NA
ENSG00000257595	0.091107	0	0.315908	0	1	NA
ENSG00000257596	1.05632	-0.26691	0.319124	-0.836383	0.40294	NA
ENSG00000257599	0.747119	0.26373	0.317568	0.830467	0.406275	NA
ENSG00000257604	0.0962898	-0.0209416	0.315908	-0.0662903	0.947147	NA
ENSG00000257605	0.21444	-0.0696872	0.315908	-0.220594	0.825409	NA
ENSG00000257611	0.54074	-0.260422	0.316573	-0.822629	0.410719	NA
ENSG00000257613	0.365872	-0.343139	0.315999	-1.08589	0.277529	NA
ENSG00000257616	0.413517	0.310835	0.316347	0.982578	0.325815	NA
ENSG00000257621	91.2194	0.00843036	0.282741	0.0298166	0.976213	0.9884
ENSG00000257624	5.25026	-0.48931	0.62912	-0.777768	0.436706	0.658287
ENSG00000257629	0	NA	NA	NA	NA	NA
ENSG00000257636	1.73812	-0.10111	0.360949	-0.280123	0.779383	NA
ENSG00000257639	0.308622	-0.26467	0.315908	-0.837807	0.402139	NA
ENSG00000257640	1.94114	0.0298351	0.481354	0.0619817	0.950577	NA
ENSG00000257642	0.310706	-0.339011	0.315948	-1.073	0.283273	NA
ENSG00000257647	4.03491	-0.0482722	0.528447	-0.0913473	0.927217	0.969288
ENSG00000257653	0.278763	-0.26467	0.315908	-0.837807	0.402139	NA
ENSG00000257654	0.387205	0	0.315908	0	1	NA
ENSG00000257657	0.0261006	0	0.315908	0	1	NA
ENSG00000257658	0	NA	NA	NA	NA	NA
ENSG00000257660	0.0194454	0.0034312	0.315908	0.0108614	0.991334	NA
ENSG00000257662	0	NA	NA	NA	NA	NA
ENSG00000257666	0.557039	0.315841	0.544287	0.580284	0.561723	NA
ENSG00000257675	4.99297	1.22412	0.623204	1.96424	0.0495022	0.150691
ENSG00000257681	0.630948	-0.366277	0.316943	-1.15566	0.247821	NA
ENSG00000257687	0.0242035	0	0.315908	0	1	NA
ENSG00000257696	1.52886	-0.022113	0.383266	-0.0576963	0.953991	NA
ENSG00000257698	18.0175	-0.378276	0.609505	-0.620628	0.534844	0.738243
ENSG00000257702	3.38364	0.156094	0.622692	0.250677	0.802064	NA
ENSG00000257704	35.1639	2.57705	0.422485	6.09974	1.06239e-09	2.70669e-08
ENSG00000257711	0.0249342	0	0.315908	0	1	NA
ENSG00000257718	0.261003	0	0.315908	0	1	NA
ENSG00000257725	0.115104	0	0.315908	0	1	NA
ENSG00000257727	52.751	-0.83402	0.302769	-2.75465	0.00587555	0.0284562
ENSG00000257730	0.175034	-0.215924	0.315908	-0.683504	0.494289	NA
ENSG00000257735	0	NA	NA	NA	NA	NA
ENSG00000257740	0.735243	-0.160039	0.317803	-0.50358	0.614557	NA
ENSG00000257741	0	NA	NA	NA	NA	NA
ENSG00000257742	0.383214	0.125867	0.315927	0.398405	0.690332	NA
ENSG00000257743	0	NA	NA	NA	NA	NA
ENSG00000257746	0.165789	0	0.315908	0	1	NA
ENSG00000257747	0	NA	NA	NA	NA	NA
ENSG00000257748	0.302985	0	0.315908	0	1	NA
ENSG00000257752	0	NA	NA	NA	NA	NA
ENSG00000257754	0	NA	NA	NA	NA	NA
ENSG00000257759	0.0209679	0	0.315908	0	1	NA
ENSG00000257762	0	NA	NA	NA	NA	NA
ENSG00000257769	0.115104	0	0.315908	0	1	NA
ENSG00000257771	0.0289592	-0.0453144	0.315908	-0.143442	0.885941	NA
ENSG00000257773	0.0988099	0.027804	0.315908	0.0880131	0.929866	NA
ENSG00000257779	0	NA	NA	NA	NA	NA
ENSG00000257780	0.0814171	0	0.315908	0	1	NA
ENSG00000257781	0.0464602	0.0034312	0.315908	0.0108614	0.991334	NA
ENSG00000257790	0.0239005	-0.0453144	0.315908	-0.143442	0.885941	NA
ENSG00000257792	0	NA	NA	NA	NA	NA
ENSG00000257800	2.07538	0.213979	0.435938	0.490849	0.623533	NA
ENSG00000257802	0.244422	-0.191551	0.315908	-0.606352	0.544281	NA
ENSG00000257809	0.606468	-0.171079	0.317162	-0.539407	0.589606	NA
ENSG00000257813	0.021479	0	0.315908	0	1	NA
ENSG00000257815	27.0012	-0.465128	0.559472	-0.831369	0.405765	0.631369
ENSG00000257817	0	NA	NA	NA	NA	NA
ENSG00000257818	0.237515	0	0.315908	0	1	NA
ENSG00000257824	48.5546	-0.071309	0.357638	-0.199389	0.841959	0.928461
ENSG00000257831	0.709832	-0.165289	0.31761	-0.520416	0.602774	NA
ENSG00000257838	0.411068	0	0.315914	0	1	NA
ENSG00000257839	3.28235	0.872834	0.553208	1.57777	0.114619	NA
ENSG00000257842	0.257999	-0.30064	0.31596	-0.951515	0.341343	NA
ENSG00000257847	0.0194754	0.0034312	0.315908	0.0108614	0.991334	NA
ENSG00000257848	0.0616464	0	0.315908	0	1	NA
ENSG00000257851	0.0202604	0.0034312	0.315908	0.0108614	0.991334	NA
ENSG00000257852	0.808363	0.0927286	0.31806	0.291544	0.770635	NA
ENSG00000257859	0	NA	NA	NA	NA	NA
ENSG00000257872	0	NA	NA	NA	NA	NA
ENSG00000257878	0.0242116	0.0034312	0.315908	0.0108614	0.991334	NA
ENSG00000257890	0.201242	0	0.315908	0	1	NA
ENSG00000257893	0	NA	NA	NA	NA	NA
ENSG00000257896	2.09256	-0.0767731	0.320931	-0.23922	0.810935	NA
ENSG00000257906	0	NA	NA	NA	NA	NA
ENSG00000257910	0	NA	NA	NA	NA	NA
ENSG00000257913	5.03923	-0.229663	0.614434	-0.37378	0.708568	0.853233
ENSG00000257923	77.63	-0.309202	0.256395	-1.20596	0.227834	0.439262
ENSG00000257924	0.9534	-0.109962	0.318151	-0.345627	0.729623	NA
ENSG00000257925	0.288828	0.0765496	0.315908	0.242316	0.808535	NA
ENSG00000257949	10.6927	-0.661857	0.622505	-1.06322	0.287684	0.508393
ENSG00000257951	0	NA	NA	NA	NA	NA
ENSG00000257953	1.3158	-0.0659846	0.319471	-0.206543	0.836367	NA
ENSG00000257954	0.942491	0.120542	0.318488	0.378484	0.705071	NA
ENSG00000257955	0	NA	NA	NA	NA	NA
ENSG00000257957	0	NA	NA	NA	NA	NA
ENSG00000257958	0.0646464	-0.0453144	0.315908	-0.143442	0.885941	NA
ENSG00000257962	0.254988	0	0.315908	0	1	NA
ENSG00000257964	0.859908	0.198526	0.343864	0.577339	0.56371	NA
ENSG00000257987	0.0494922	-0.0453144	0.315908	-0.143442	0.885941	NA
ENSG00000257997	0	NA	NA	NA	NA	NA
ENSG00000257999	0	NA	NA	NA	NA	NA
ENSG00000258001	0.878487	-0.32207	0.318452	-1.01136	0.311844	NA
ENSG00000258007	0	NA	NA	NA	NA	NA
ENSG00000258010	0	NA	NA	NA	NA	NA
ENSG00000258011	0.0308232	0	0.315908	0	1	NA
ENSG00000258013	0.144636	-0.0696872	0.315908	-0.220594	0.825409	NA
ENSG00000258016	1.06725	0.0475107	0.335561	0.141586	0.887407	NA
ENSG00000258017	625.524	0.94544	0.208449	4.53559	5.74418e-06	7.06552e-05
ENSG00000258027	0.0215922	0	0.315908	0	1	NA
ENSG00000258028	0	NA	NA	NA	NA	NA
ENSG00000258033	0.35085	0	0.315908	0	1	NA
ENSG00000258035	3.53899	-0.00213636	0.56662	-0.00377037	0.996992	NA
ENSG00000258039	0.0319372	0.0034312	0.315908	0.0108614	0.991334	NA
ENSG00000258040	0.912311	-0.0806165	0.318601	-0.253033	0.800243	NA
ENSG00000258044	28.9545	-0.430613	0.436811	-0.985812	0.324226	0.549126
ENSG00000258056	10.7674	-0.951685	0.5582	-1.70492	0.0882098	0.230204
ENSG00000258057	4.03737	0.615004	0.615684	0.998895	0.317845	0.543519
ENSG00000258064	0	NA	NA	NA	NA	NA
ENSG00000258072	0	NA	NA	NA	NA	NA
ENSG00000258073	0	NA	NA	NA	NA	NA
ENSG00000258077	0.321589	0	0.315908	0	1	NA
ENSG00000258081	0.0748854	-0.0696872	0.315908	-0.220594	0.825409	NA
ENSG00000258086	2.64168	0.0721754	0.45532	0.158516	0.87405	NA
ENSG00000258090	1.0429	-0.0113462	0.520154	-0.0218132	0.982597	NA
ENSG00000258093	4.14698	0.899033	0.578043	1.55531	0.119873	0.285378
ENSG00000258096	0.503341	-0.0435279	0.316093	-0.137706	0.890473	NA
ENSG00000258099	0.0473683	0	0.315908	0	1	NA
ENSG00000258102	0.0681563	-0.0453144	0.315908	-0.143442	0.885941	NA
ENSG00000258107	0	NA	NA	NA	NA	NA
ENSG00000258111	15.1264	1.1816	0.550689	2.14567	0.0318995	0.107556
ENSG00000258119	0	NA	NA	NA	NA	NA
ENSG00000258122	8.73625	-0.283071	0.624458	-0.453307	0.650328	0.816266
ENSG00000258123	0.0981234	-0.0453144	0.315908	-0.143442	0.885941	NA
ENSG00000258130	0.246585	0	0.315908	0	1	NA
ENSG00000258135	0.0203543	0	0.315908	0	1	NA
ENSG00000258136	10.3408	-0.074651	0.629198	-0.118645	0.905557	0.960348
ENSG00000258137	0.674521	-0.0271931	0.316872	-0.0858172	0.931612	NA
ENSG00000258140	0	NA	NA	NA	NA	NA
ENSG00000258144	0	NA	NA	NA	NA	NA
ENSG00000258153	1.01184	-0.0963932	0.574297	-0.167845	0.866705	NA
ENSG00000258159	0.0728065	-0.0453144	0.315908	-0.143442	0.885941	NA
ENSG00000258162	0	NA	NA	NA	NA	NA
ENSG00000258168	0	NA	NA	NA	NA	NA
ENSG00000258170	0.352371	-0.356457	0.316018	-1.12797	0.259334	NA
ENSG00000258172	0.307649	-0.26467	0.315908	-0.837807	0.402139	NA
ENSG00000258177	0.339159	0	0.315908	0	1	NA
ENSG00000258179	0.0261006	0	0.315908	0	1	NA
ENSG00000258181	10.0135	-1.18204	0.609342	-1.93987	0.0523956	0.157588
ENSG00000258183	0	NA	NA	NA	NA	NA
ENSG00000258197	0	NA	NA	NA	NA	NA
ENSG00000258199	0.572156	-0.000253425	0.316795	-0.000799965	0.999362	NA
ENSG00000258203	0	NA	NA	NA	NA	NA
ENSG00000258204	0.0491582	-0.0453144	0.315908	-0.143442	0.885941	NA
ENSG00000258216	0	NA	NA	NA	NA	NA
ENSG00000258230	5.186	-0.102334	0.598507	-0.170981	0.864238	0.940631
ENSG00000258232	0.0836289	-0.09406	0.315908	-0.297745	0.765898	NA
ENSG00000258245	0.152841	0	0.315908	0	1	NA
ENSG00000258256	0.145046	0	0.315908	0	1	NA
ENSG00000258260	0.168583	-0.0209416	0.315908	-0.0662903	0.947147	NA
ENSG00000258265	0.0175832	0	0.315908	0	1	NA
ENSG00000258268	0.297935	0.247078	0.315913	0.782105	0.434153	NA
ENSG00000258272	0	NA	NA	NA	NA	NA
ENSG00000258274	2.33913	-0.136255	0.45342	-0.300505	0.763792	NA
ENSG00000258283	0.291908	0	0.315908	0	1	NA
ENSG00000258284	2.68842	-0.311541	0.511529	-0.609039	0.542498	NA
ENSG00000258285	0.98206	-0.371749	0.327761	-1.13421	0.256707	NA
ENSG00000258289	235.3	0.567434	0.178194	3.18437	0.00145069	0.00878004
ENSG00000258297	1.41484	-0.427308	0.525042	-0.813856	0.415727	NA
ENSG00000258301	14.6906	-0.195428	0.610086	-0.320329	0.748719	0.877921
ENSG00000258302	5.82019	0.529628	0.618753	0.855961	0.39202	0.617595
ENSG00000258303	0.824534	-0.185771	0.318419	-0.583417	0.559613	NA
ENSG00000258304	0	NA	NA	NA	NA	NA
ENSG00000258313	0.176646	-0.0209416	0.315908	-0.0662903	0.947147	NA
ENSG00000258317	16.2775	-1.07514	0.564812	-1.90353	0.0569709	0.166786
ENSG00000258320	0.204249	0.0765496	0.315908	0.242316	0.808535	NA
ENSG00000258323	1.1013	-0.10683	0.359558	-0.297114	0.766379	NA
ENSG00000258325	0.259065	-0.0696872	0.315908	-0.220594	0.825409	NA
ENSG00000258332	0.0158564	0	0.315908	0	1	NA
ENSG00000258334	1.70697	-0.0651001	0.433168	-0.150288	0.880537	NA
ENSG00000258337	6.90223	-0.46464	0.629222	-0.738436	0.46025	0.679487
ENSG00000258344	0	NA	NA	NA	NA	NA
ENSG00000258352	20.9948	-0.224959	0.558568	-0.402743	0.687137	0.838815
ENSG00000258355	0.771802	-0.151128	0.317563	-0.475898	0.634147	NA
ENSG00000258357	4.05137	-0.955164	0.627989	-1.52099	0.128263	0.298421
ENSG00000258359	1.21656	-0.0422645	0.359641	-0.117518	0.906449	NA
ENSG00000258365	2.01484	-0.514695	0.509357	-1.01048	0.312265	NA
ENSG00000258366	3.52835	-0.885422	0.616569	-1.43605	0.150989	NA
ENSG00000258373	0.389398	0.12263	0.341668	0.358917	0.719657	NA
ENSG00000258377	10.1988	1.00182	0.620865	1.61359	0.106616	0.262776
ENSG00000258378	1.15259	0.262819	0.333017	0.789205	0.429992	NA
ENSG00000258379	0	NA	NA	NA	NA	NA
ENSG00000258380	0	NA	NA	NA	NA	NA
ENSG00000258388	48.3929	-1.09974	0.384462	-2.86046	0.00423029	0.0217431
ENSG00000258390	0	NA	NA	NA	NA	NA
ENSG00000258399	0.186629	0.125295	0.315908	0.39662	0.691648	NA
ENSG00000258400	0.0641127	0.0034312	0.315908	0.0108614	0.991334	NA
ENSG00000258404	0	NA	NA	NA	NA	NA
ENSG00000258405	1.99985	0.0851558	0.43564	0.195473	0.845023	NA
ENSG00000258407	68.1722	0.501707	0.354395	1.41567	0.156871	0.345042
ENSG00000258414	0	NA	NA	NA	NA	NA
ENSG00000258424	29.4266	-1.00343	0.404752	-2.47912	0.0131706	0.0540762
ENSG00000258426	0	NA	NA	NA	NA	NA
ENSG00000258427	17.8443	0.887559	0.463055	1.91675	0.05527	0.1636
ENSG00000258428	1.09621	-0.0707264	0.319305	-0.221501	0.824702	NA
ENSG00000258429	0	NA	NA	NA	NA	NA
ENSG00000258430	0.0546995	-0.09406	0.315908	-0.297745	0.765898	NA
ENSG00000258435	0	NA	NA	NA	NA	NA
ENSG00000258440	0.134162	0	0.315908	0	1	NA
ENSG00000258441	8.66577	0.0932118	0.627206	0.148614	0.881858	0.948778
ENSG00000258442	0.10265	0	0.315908	0	1	NA
ENSG00000258443	0	NA	NA	NA	NA	NA
ENSG00000258445	0.148446	0.0765496	0.315908	0.242316	0.808535	NA
ENSG00000258446	0.250544	0	0.315908	0	1	NA
ENSG00000258448	0	NA	NA	NA	NA	NA
ENSG00000258449	0.0638744	0.027804	0.315908	0.0880131	0.929866	NA
ENSG00000258450	6.4794	-0.695296	0.629241	-1.10498	0.26917	0.488048
ENSG00000258452	0	NA	NA	NA	NA	NA
ENSG00000258455	0.0420663	-0.0209416	0.315908	-0.0662903	0.947147	NA
ENSG00000258457	3.37513	-0.401243	0.511398	-0.784601	0.432688	NA
ENSG00000258458	1.20005	0.0199897	0.367215	0.0544359	0.956588	NA
ENSG00000258461	0.559375	-0.201458	0.316655	-0.636206	0.524642	NA
ENSG00000258465	24.7736	-1.86582	0.515597	-3.61875	0.00029603	0.00228084
ENSG00000258466	0	NA	NA	NA	NA	NA
ENSG00000258469	0.974544	0.0558953	0.438503	0.127468	0.89857	NA
ENSG00000258471	3.33695	-0.470091	0.530392	-0.886308	0.375451	NA
ENSG00000258472	1.14772	-0.333311	0.424526	-0.785137	0.432373	NA
ENSG00000258473	0.844603	-0.365307	0.318182	-1.14811	0.250925	NA
ENSG00000258477	0	NA	NA	NA	NA	NA
ENSG00000258479	0	NA	NA	NA	NA	NA
ENSG00000258481	0	NA	NA	NA	NA	NA
ENSG00000258484	1.5047	-0.189244	0.413112	-0.458095	0.646884	NA
ENSG00000258485	18.1994	0.49154	0.571411	0.860221	0.389667	0.615295
ENSG00000258486	7497.8	-0.322553	0.158448	-2.03571	0.0417799	0.132358
ENSG00000258488	0.028776	0	0.315908	0	1	NA
ENSG00000258489	0	NA	NA	NA	NA	NA
ENSG00000258490	1.32905	-0.149549	0.343578	-0.435271	0.663366	NA
ENSG00000258498	0	NA	NA	NA	NA	NA
ENSG00000258500	1.47852	0.107631	0.561764	0.191595	0.848059	NA
ENSG00000258501	0	NA	NA	NA	NA	NA
ENSG00000258502	0.0242116	0.0034312	0.315908	0.0108614	0.991334	NA
ENSG00000258503	0.0722491	-0.0453144	0.315908	-0.143442	0.885941	NA
ENSG00000258504	0	NA	NA	NA	NA	NA
ENSG00000258509	0.773062	0.0377335	0.39462	0.0956197	0.923823	NA
ENSG00000258512	0.793513	0	0.317723	0	1	NA
ENSG00000258513	0	NA	NA	NA	NA	NA
ENSG00000258515	0.450239	-0.171949	0.316143	-0.543898	0.586512	NA
ENSG00000258517	5.65497	-0.397103	0.601225	-0.660489	0.50894	0.717778
ENSG00000258519	0	NA	NA	NA	NA	NA
ENSG00000258521	0.980076	0.2978	0.420348	0.708461	0.478659	NA
ENSG00000258525	0.702855	0	0.316884	0	1	NA
ENSG00000258526	0.0194454	0.0034312	0.315908	0.0108614	0.991334	NA
ENSG00000258531	1.20255	-0.020154	0.319563	-0.0630675	0.949713	NA
ENSG00000258534	0.386829	0	0.315908	0	1	NA
ENSG00000258538	0	NA	NA	NA	NA	NA
ENSG00000258539	0.719126	-0.162849	0.31658	-0.514402	0.606971	NA
ENSG00000258545	0.449951	0	0.316019	0	1	NA
ENSG00000258550	0	NA	NA	NA	NA	NA
ENSG00000258551	0	NA	NA	NA	NA	NA
ENSG00000258552	0.111243	0.027804	0.315908	0.0880131	0.929866	NA
ENSG00000258553	0	NA	NA	NA	NA	NA
ENSG00000258555	0.473768	0.222793	0.316532	0.703856	0.481523	NA
ENSG00000258559	14.7974	-0.52946	0.60126	-0.880584	0.378543	0.605217
ENSG00000258560	1.69566	-0.0938208	0.383038	-0.244938	0.806504	NA
ENSG00000258561	1.39143	0.0414705	0.370078	0.112059	0.910777	NA
ENSG00000258565	0.847191	0.153181	0.318353	0.481167	0.630398	NA
ENSG00000258566	0	NA	NA	NA	NA	NA
ENSG00000258568	0.239005	-0.26467	0.315908	-0.837807	0.402139	NA
ENSG00000258569	0	NA	NA	NA	NA	NA
ENSG00000258572	0.38981	0.200463	0.316111	0.634154	0.52598	NA
ENSG00000258573	0.0261006	0	0.315908	0	1	NA
ENSG00000258577	0.957973	0.0915348	0.318818	0.287107	0.774031	NA
ENSG00000258578	0	NA	NA	NA	NA	NA
ENSG00000258580	0.0242116	0.0034312	0.315908	0.0108614	0.991334	NA
ENSG00000258581	0	NA	NA	NA	NA	NA
ENSG00000258584	0.237031	-0.308465	0.315949	-0.976313	0.328909	NA
ENSG00000258586	0.0483609	0	0.315908	0	1	NA
ENSG00000258590	0.206442	-0.142806	0.315908	-0.452049	0.651234	NA
ENSG00000258591	0.091107	0	0.315908	0	1	NA
ENSG00000258592	0.145083	0	0.315908	0	1	NA
ENSG00000258594	0	NA	NA	NA	NA	NA
ENSG00000258597	0	NA	NA	NA	NA	NA
ENSG00000258598	0	NA	NA	NA	NA	NA
ENSG00000258605	0.0384172	0.0034312	0.315908	0.0108614	0.991334	NA
ENSG00000258608	4.69712	0.671941	0.626298	1.07288	0.283326	0.503862
ENSG00000258609	0	NA	NA	NA	NA	NA
ENSG00000258610	3.60612	-0.978499	0.548492	-1.78398	0.0744268	NA
ENSG00000258612	0	NA	NA	NA	NA	NA
ENSG00000258613	0.84104	0.486423	0.618756	0.786131	0.431791	NA
ENSG00000258616	0	NA	NA	NA	NA	NA
ENSG00000258623	0.476608	0	0.316026	0	1	NA
ENSG00000258626	1.06864	0.179755	0.319111	0.563299	0.573231	NA
ENSG00000258628	0.0239005	-0.0453144	0.315908	-0.143442	0.885941	NA
ENSG00000258632	0.090288	0	0.315908	0	1	NA
ENSG00000258634	6.03517	0.0130533	0.621776	0.0209936	0.983251	0.991827
ENSG00000258637	0	NA	NA	NA	NA	NA
ENSG00000258640	3.06841	-0.245796	0.587459	-0.418405	0.675651	NA
ENSG00000258643	0.0475691	0	0.315908	0	1	NA
ENSG00000258644	0.180616	-0.0696872	0.315908	-0.220594	0.825409	NA
ENSG00000258645	0.120543	0.0034312	0.315908	0.0108614	0.991334	NA
ENSG00000258646	1.80214	-0.408679	0.459287	-0.889813	0.373567	NA
ENSG00000258648	0	NA	NA	NA	NA	NA
ENSG00000258650	0.387211	0.338276	0.316248	1.06965	0.284775	NA
ENSG00000258653	0.340739	-0.0696872	0.315908	-0.220594	0.825409	NA
ENSG00000258654	0	NA	NA	NA	NA	NA
ENSG00000258656	1.34175	0.378891	0.457359	0.828432	0.407426	NA
ENSG00000258657	0.365009	0.072953	0.315968	0.230888	0.817402	NA
ENSG00000258658	0.957383	0.0859488	0.318653	0.269725	0.787371	NA
ENSG00000258659	5.39798	0.428735	0.615343	0.696741	0.485965	0.699134
ENSG00000258660	13.8287	-0.0694315	0.608232	-0.114153	0.909117	0.961357
ENSG00000258664	2.45137	0.00865201	0.321164	0.0269395	0.978508	NA
ENSG00000258666	418.629	2.72013	0.263259	10.3325	5.02127e-25	6.23484e-23
ENSG00000258667	5.27446	0.273515	0.626161	0.436813	0.662247	0.824994
ENSG00000258672	0.0398051	0.027804	0.315908	0.0880131	0.929866	NA
ENSG00000258679	0.23572	-0.142806	0.315908	-0.452049	0.651234	NA
ENSG00000258682	54.3365	-0.604827	0.442024	-1.36831	0.171215	0.366609
ENSG00000258684	0.0194754	0.0034312	0.315908	0.0108614	0.991334	NA
ENSG00000258689	0.148399	0	0.315908	0	1	NA
ENSG00000258690	0	NA	NA	NA	NA	NA
ENSG00000258693	1.12226	0.0655612	0.319279	0.205342	0.837305	NA
ENSG00000258694	0	NA	NA	NA	NA	NA
ENSG00000258698	0.0725228	0	0.315908	0	1	NA
ENSG00000258699	0.0215922	0	0.315908	0	1	NA
ENSG00000258700	0	NA	NA	NA	NA	NA
ENSG00000258701	2.73232	0.538561	0.574654	0.937191	0.34866	NA
ENSG00000258702	1.68505	-0.531578	0.466838	-1.13868	0.254838	NA
ENSG00000258704	8.01535	-0.726766	0.623641	-1.16536	0.243874	0.458517
ENSG00000258711	0	NA	NA	NA	NA	NA
ENSG00000258714	0.975923	-0.0175466	0.321574	-0.0545647	0.956485	NA
ENSG00000258722	0	NA	NA	NA	NA	NA
ENSG00000258725	0.302938	0	0.315908	0	1	NA
ENSG00000258730	0.330399	0	0.315932	0	1	NA
ENSG00000258731	10.7408	-0.692995	0.618672	-1.12013	0.262657	0.480832
ENSG00000258732	2.09229	-0.22331	0.320796	-0.696112	0.486359	NA
ENSG00000258733	2.86766	-0.112646	0.55046	-0.20464	0.837853	NA
ENSG00000258737	0.0812671	-0.0453144	0.315908	-0.143442	0.885941	NA
ENSG00000258738	15.9988	0.0438257	0.570029	0.0768832	0.938716	0.973203
ENSG00000258741	0.028776	0	0.315908	0	1	NA
ENSG00000258747	0	NA	NA	NA	NA	NA
ENSG00000258748	0.0242035	0	0.315908	0	1	NA
ENSG00000258749	0.250544	0	0.315908	0	1	NA
ENSG00000258751	0	NA	NA	NA	NA	NA
ENSG00000258752	11.113	-0.250949	0.618947	-0.405445	0.685151	0.837549
ENSG00000258753	1.50813	-0.40327	0.319969	-1.26034	0.207546	NA
ENSG00000258754	0.0236842	0	0.315908	0	1	NA
ENSG00000258757	2.03588	-0.243101	0.387958	-0.626617	0.53091	NA
ENSG00000258758	0.0225238	0	0.315908	0	1	NA
ENSG00000258759	1.16567	-0.231911	0.546698	-0.424203	0.671417	NA
ENSG00000258760	3.20402	0.136827	0.593317	0.230613	0.817615	NA
ENSG00000258763	0.22749	-0.0696872	0.315908	-0.220594	0.825409	NA
ENSG00000258769	0	NA	NA	NA	NA	NA
ENSG00000258776	0.0242116	0.0034312	0.315908	0.0108614	0.991334	NA
ENSG00000258777	0	NA	NA	NA	NA	NA
ENSG00000258780	0.337225	-0.244137	0.315983	-0.772629	0.439742	NA
ENSG00000258789	0.538103	-0.433282	0.316347	-1.36964	0.170798	NA
ENSG00000258790	0	NA	NA	NA	NA	NA
ENSG00000258792	0.272065	0	0.315908	0	1	NA
ENSG00000258796	0	NA	NA	NA	NA	NA
ENSG00000258798	0	NA	NA	NA	NA	NA
ENSG00000258800	12.1004	0.129445	0.596846	0.216882	0.8283	0.921193
ENSG00000258802	0.0289592	-0.0453144	0.315908	-0.143442	0.885941	NA
ENSG00000258806	0	NA	NA	NA	NA	NA
ENSG00000258807	0.188576	-0.118433	0.315908	-0.374897	0.707737	NA
ENSG00000258809	0.199067	0.0521768	0.315908	0.165165	0.868814	NA
ENSG00000258810	0.215104	-0.240297	0.315908	-0.760655	0.446863	NA
ENSG00000258813	0.149605	0	0.315908	0	1	NA
ENSG00000258817	0.0203596	0.0034312	0.315908	0.0108614	0.991334	NA
ENSG00000258819	0.162834	0	0.315908	0	1	NA
ENSG00000258820	0	NA	NA	NA	NA	NA
ENSG00000258821	0.406061	0	0.315922	0	1	NA
ENSG00000258824	0.2053	0	0.315908	0	1	NA
ENSG00000258826	4.2471	0.626072	0.628619	0.995948	0.319275	0.544796
ENSG00000258828	0	NA	NA	NA	NA	NA
ENSG00000258837	0.892758	-0.0819662	0.317963	-0.257785	0.796573	NA
ENSG00000258839	2.12702	0.459254	0.527135	0.871226	0.383631	NA
ENSG00000258843	12.3374	-0.260074	0.625275	-0.415935	0.677458	0.833644
ENSG00000258844	0	NA	NA	NA	NA	NA
ENSG00000258846	0	NA	NA	NA	NA	NA
ENSG00000258847	0.242116	0.222786	0.315908	0.705226	0.480669	NA
ENSG00000258851	0.179977	0.174041	0.315908	0.550923	0.581686	NA
ENSG00000258854	0	NA	NA	NA	NA	NA
ENSG00000258856	0	NA	NA	NA	NA	NA
ENSG00000258857	0.0275748	0	0.315908	0	1	NA
ENSG00000258858	0	NA	NA	NA	NA	NA
ENSG00000258864	0.255264	-0.320739	0.315961	-1.01512	0.310048	NA
ENSG00000258867	0.313297	0	0.315908	0	1	NA
ENSG00000258869	0.677016	0	0.316925	0	1	NA
ENSG00000258870	1.41179	0.303634	0.319832	0.949354	0.342441	NA
ENSG00000258871	0.0247331	0	0.315908	0	1	NA
ENSG00000258872	0.817161	0.0857627	0.3177	0.269949	0.7872	NA
ENSG00000258873	0	NA	NA	NA	NA	NA
ENSG00000258875	27.7258	1.00416	0.406739	2.4688	0.0135566	0.0553526
ENSG00000258883	0	NA	NA	NA	NA	NA
ENSG00000258884	0.020199	0	0.315908	0	1	NA
ENSG00000258890	90.7082	-0.0135468	0.339702	-0.0398785	0.96819	0.985994
ENSG00000258891	3.37087	0.180692	0.59411	0.304139	0.761022	NA
ENSG00000258893	0.120685	0	0.315908	0	1	NA
ENSG00000258897	0.761175	0.15243	0.317752	0.479713	0.631431	NA
ENSG00000258899	0	NA	NA	NA	NA	NA
ENSG00000258900	7.14682	-0.326093	0.622382	-0.523943	0.600318	0.78455
ENSG00000258904	8.69018	0.123062	0.629139	0.195605	0.84492	0.930421
ENSG00000258906	0	NA	NA	NA	NA	NA
ENSG00000258910	0.139441	-0.0209416	0.315908	-0.0662903	0.947147	NA
ENSG00000258912	0.703022	-0.284518	0.317287	-0.896722	0.369867	NA
ENSG00000258913	0.0642812	0	0.315908	0	1	NA
ENSG00000258914	0.413655	0.0684876	0.316136	0.21664	0.828489	NA
ENSG00000258920	2.05973	0.216224	0.56613	0.381934	0.70251	NA
ENSG00000258921	0	NA	NA	NA	NA	NA
ENSG00000258922	0	NA	NA	NA	NA	NA
ENSG00000258925	0.0991846	-0.0453144	0.315908	-0.143442	0.885941	NA
ENSG00000258928	15.8529	1.25569	0.604413	2.07753	0.0377526	0.122411
ENSG00000258929	0.895624	-0.0856186	0.318354	-0.268941	0.787975	NA
ENSG00000258930	1.172	-0.0633133	0.31962	-0.198089	0.842975	NA
ENSG00000258932	0	NA	NA	NA	NA	NA
ENSG00000258942	0.533345	-0.171581	0.316396	-0.542297	0.587614	NA
ENSG00000258943	0.0203543	0	0.315908	0	1	NA
ENSG00000258944	0.379642	0.24013	0.31622	0.759378	0.447626	NA
ENSG00000258946	0	NA	NA	NA	NA	NA
ENSG00000258947	0.220737	-0.191551	0.315908	-0.606352	0.544281	NA
ENSG00000258955	0.0827245	0	0.315908	0	1	NA
ENSG00000258956	0.322813	0.0034312	0.315908	0.0108614	0.991334	NA
ENSG00000258957	0.0319372	0.0034312	0.315908	0.0108614	0.991334	NA
ENSG00000258959	0.393007	-0.258675	0.316059	-0.81844	0.413106	NA
ENSG00000258965	0.0247331	0	0.315908	0	1	NA
ENSG00000258966	0	NA	NA	NA	NA	NA
ENSG00000258970	0	NA	NA	NA	NA	NA
ENSG00000258979	0.0194454	0.0034312	0.315908	0.0108614	0.991334	NA
ENSG00000258980	0.125768	-0.0453144	0.315908	-0.143442	0.885941	NA
ENSG00000258981	0.0661676	-0.0209416	0.315908	-0.0662903	0.947147	NA
ENSG00000258982	1.77673	-0.270426	0.34807	-0.776928	0.437201	NA
ENSG00000258984	3.60859	-0.16555	0.625831	-0.264529	0.791373	NA
ENSG00000258985	26.1519	0.618086	0.479338	1.28946	0.197239	0.402035
ENSG00000258986	0.0694046	-0.0453144	0.315908	-0.143442	0.885941	NA
ENSG00000258987	14.5624	-1.32496	0.624031	-2.12323	0.0337344	0.112251
ENSG00000258989	0.553164	0.0971371	0.316861	0.306561	0.759178	NA
ENSG00000258993	0.216151	-0.118433	0.315908	-0.374897	0.707737	NA
ENSG00000258998	0	NA	NA	NA	NA	NA
ENSG00000258999	0.0445347	0	0.315908	0	1	NA
ENSG00000259000	0.0203543	0	0.315908	0	1	NA
ENSG00000259001	14.9733	-1.05627	0.575968	-1.8339	0.0666694	0.18738
ENSG00000259002	0.629508	0.14419	0.317112	0.454699	0.649326	NA
ENSG00000259003	2.80496	-0.335394	0.498674	-0.672571	0.501221	NA
ENSG00000259006	0	NA	NA	NA	NA	NA
ENSG00000259007	73.6446	1.83311	0.420833	4.35591	1.32515e-05	0.00014705
ENSG00000259009	0	NA	NA	NA	NA	NA
ENSG00000259010	0.638818	0.00729355	0.316742	0.0230268	0.981629	NA
ENSG00000259013	0.797407	0.376363	0.42554	0.884436	0.376461	NA
ENSG00000259015	1.15194	-0.0852579	0.368708	-0.231234	0.817133	NA
ENSG00000259020	2.15628	-0.305241	0.60491	-0.504605	0.613836	NA
ENSG00000259022	3.72556	0.885773	0.624029	1.41944	0.15577	NA
ENSG00000259026	0	NA	NA	NA	NA	NA
ENSG00000259032	0.344267	0.0521768	0.315908	0.165165	0.868814	NA
ENSG00000259041	0	NA	NA	NA	NA	NA
ENSG00000259043	0	NA	NA	NA	NA	NA
ENSG00000259045	0.020199	0	0.315908	0	1	NA
ENSG00000259049	9.30711	1.35583	0.599848	2.2603	0.0238029	0.0856818
ENSG00000259050	0.0308232	0	0.315908	0	1	NA
ENSG00000259051	1.26218	-0.158041	0.481137	-0.328473	0.742554	NA
ENSG00000259052	0.425459	0	0.31594	0	1	NA
ENSG00000259054	0.48769	0.394599	0.316661	1.24612	0.212719	NA
ENSG00000259060	0.255498	0.174041	0.315908	0.550923	0.581686	NA
ENSG00000259062	0.0693951	-0.0453144	0.315908	-0.143442	0.885941	NA
ENSG00000259065	4.4279	-0.904866	0.590804	-1.53158	0.125625	0.294352
ENSG00000259066	2.21464	0.62558	0.512766	1.22001	0.222461	NA
ENSG00000259068	0	NA	NA	NA	NA	NA
ENSG00000259071	32.1241	0.716997	0.4248	1.68784	0.091441	0.23644
ENSG00000259072	0.159332	-0.142806	0.315908	-0.452049	0.651234	NA
ENSG00000259073	0.247676	-0.0696872	0.315908	-0.220594	0.825409	NA
ENSG00000259075	0.42058	0	0.315952	0	1	NA
ENSG00000259076	0.188576	-0.118433	0.315908	-0.374897	0.707737	NA
ENSG00000259079	0.508414	0.300067	0.316699	0.947483	0.343392	NA
ENSG00000259081	2.08218	0.00948959	0.460231	0.0206192	0.983549	NA
ENSG00000259083	0	NA	NA	NA	NA	NA
ENSG00000259084	0.0215922	0	0.315908	0	1	NA
ENSG00000259086	6.73928	1.36657	0.629168	2.17202	0.0298539	0.102252
ENSG00000259088	1.26709	-0.287623	0.319629	-0.899863	0.368193	NA
ENSG00000259092	7.9121	-0.0769284	0.627157	-0.122662	0.902375	0.958783
ENSG00000259093	0.371686	-0.132026	0.315962	-0.417853	0.676055	NA
ENSG00000259096	4.1152	0.0878785	0.534373	0.164452	0.869376	0.942953
ENSG00000259098	0.229622	-0.118433	0.315908	-0.374897	0.707737	NA
ENSG00000259099	0.208804	0	0.315908	0	1	NA
ENSG00000259102	0.359664	-0.284806	0.315937	-0.901463	0.367342	NA
ENSG00000259105	0	NA	NA	NA	NA	NA
ENSG00000259106	0	NA	NA	NA	NA	NA
ENSG00000259108	0.0493188	-0.0209416	0.315908	-0.0662903	0.947147	NA
ENSG00000259109	0.416945	0	0.315908	0	1	NA
ENSG00000259110	0	NA	NA	NA	NA	NA
ENSG00000259115	0.142622	-0.142806	0.315908	-0.452049	0.651234	NA
ENSG00000259116	1.9703	-0.470125	0.446481	-1.05296	0.292361	NA
ENSG00000259118	83.6969	-0.465521	0.400404	-1.16263	0.24498	0.459864
ENSG00000259120	0	NA	NA	NA	NA	NA
ENSG00000259121	2.29807	0.478329	0.626109	0.763971	0.444885	NA
ENSG00000259126	0.0638744	0.027804	0.315908	0.0880131	0.929866	NA
ENSG00000259130	0.0158564	0	0.315908	0	1	NA
ENSG00000259133	0.428215	-0.0441502	0.315949	-0.139738	0.888867	NA
ENSG00000259134	0.0278763	-0.0453144	0.315908	-0.143442	0.885941	NA
ENSG00000259135	0.42377	-0.143771	0.31594	-0.455059	0.649067	NA
ENSG00000259137	3.75969	0.270075	0.62468	0.432341	0.665494	NA
ENSG00000259138	2.17311	0.154436	0.468818	0.329416	0.741842	NA
ENSG00000259144	0.267162	-0.215924	0.315908	-0.683504	0.494289	NA
ENSG00000259146	0.278763	-0.26467	0.315908	-0.837807	0.402139	NA
ENSG00000259150	0.259357	0	0.315908	0	1	NA
ENSG00000259151	0.047144	-0.0453144	0.315908	-0.143442	0.885941	NA
ENSG00000259153	0.579453	-0.037652	0.316473	-0.118974	0.905296	NA
ENSG00000259156	0	NA	NA	NA	NA	NA
ENSG00000259163	0.30701	0	0.315908	0	1	NA
ENSG00000259168	0.16922	0	0.315908	0	1	NA
ENSG00000259170	0	NA	NA	NA	NA	NA
ENSG00000259172	0.479975	0.229365	0.316534	0.724615	0.468688	NA
ENSG00000259173	0	NA	NA	NA	NA	NA
ENSG00000259176	0	NA	NA	NA	NA	NA
ENSG00000259177	0.163805	-0.0209416	0.315908	-0.0662903	0.947147	NA
ENSG00000259178	0.0209679	0	0.315908	0	1	NA
ENSG00000259182	0.732263	0.10661	0.317639	0.335633	0.737147	NA
ENSG00000259185	4.62399	-0.262301	0.574833	-0.456308	0.648168	0.814611
ENSG00000259187	0	NA	NA	NA	NA	NA
ENSG00000259188	9.84698	1.08157	0.625872	1.7281	0.0839704	0.222244
ENSG00000259196	5.85678	-0.659528	0.619936	-1.06386	0.28739	0.508025
ENSG00000259200	0.020199	0	0.315908	0	1	NA
ENSG00000259201	1.63669	-0.0843254	0.33196	-0.254023	0.799478	NA
ENSG00000259202	0.54593	-0.193467	0.31597	-0.612295	0.540342	NA
ENSG00000259203	0	NA	NA	NA	NA	NA
ENSG00000259207	0	NA	NA	NA	NA	NA
ENSG00000259211	0.277624	-0.313675	0.315971	-0.992736	0.320839	NA
ENSG00000259212	5.69641	-0.0724101	0.616459	-0.117461	0.906494	0.960651
ENSG00000259215	2.3819	-0.101179	0.557513	-0.181483	0.855989	NA
ENSG00000259216	0.0242116	0.0034312	0.315908	0.0108614	0.991334	NA
ENSG00000259219	0	NA	NA	NA	NA	NA
ENSG00000259221	0.0319372	0.0034312	0.315908	0.0108614	0.991334	NA
ENSG00000259224	0.717366	0	0.316972	0	1	NA
ENSG00000259230	2.17156	-0.0979289	0.559315	-0.175087	0.861011	NA
ENSG00000259232	24.6026	-0.330079	0.488371	-0.675878	0.499118	0.709862
ENSG00000259236	2.67083	-0.246674	0.321228	-0.76791	0.442541	NA
ENSG00000259242	0.58819	0.146938	0.316811	0.463803	0.642789	NA
ENSG00000259243	0.188576	-0.118433	0.315908	-0.374897	0.707737	NA
ENSG00000259244	0.0710525	0	0.315908	0	1	NA
ENSG00000259248	37.3787	0.00578304	0.459567	0.0125837	0.98996	0.995443
ENSG00000259250	14.3745	-0.439372	0.522698	-0.840586	0.40058	0.626759
ENSG00000259251	0.678256	0	0.316786	0	1	NA
ENSG00000259252	0	NA	NA	NA	NA	NA
ENSG00000259254	0.0202604	0.0034312	0.315908	0.0108614	0.991334	NA
ENSG00000259258	0	NA	NA	NA	NA	NA
ENSG00000259259	0.0422335	-0.0453144	0.315908	-0.143442	0.885941	NA
ENSG00000259261	0.154116	0	0.315908	0	1	NA
ENSG00000259267	0	NA	NA	NA	NA	NA
ENSG00000259271	0.020199	0	0.315908	0	1	NA
ENSG00000259273	0.0289592	-0.0453144	0.315908	-0.143442	0.885941	NA
ENSG00000259274	1.99983	-0.995308	0.532814	-1.86802	0.061759	NA
ENSG00000259276	0.0319372	0.0034312	0.315908	0.0108614	0.991334	NA
ENSG00000259277	0	NA	NA	NA	NA	NA
ENSG00000259278	0.875361	-0.0529303	0.317648	-0.166632	0.86766	NA
ENSG00000259286	0.393075	-0.00235168	0.316268	-0.00743571	0.994067	NA
ENSG00000259287	0.626583	-0.320434	0.317028	-1.01074	0.312139	NA
ENSG00000259289	0.0201871	0.0034312	0.315908	0.0108614	0.991334	NA
ENSG00000259291	30.2906	-1.14864	0.459007	-2.50245	0.0123337	0.0514456
ENSG00000259293	0.784866	0.182838	0.318088	0.574804	0.565424	NA
ENSG00000259294	1.16082	-0.00889509	0.319579	-0.0278338	0.977795	NA
ENSG00000259295	0	NA	NA	NA	NA	NA
ENSG00000259299	0	NA	NA	NA	NA	NA
ENSG00000259307	7.70167	-0.434801	0.62188	-0.699172	0.484445	0.697913
ENSG00000259308	0.175009	0.198414	0.315908	0.628075	0.529955	NA
ENSG00000259314	3.6279	-0.609074	0.602103	-1.01158	0.31174	NA
ENSG00000259315	1.30774	0.28185	0.371424	0.758837	0.44795	NA
ENSG00000259316	0	NA	NA	NA	NA	NA
ENSG00000259318	1.70213	-0.333582	0.440328	-0.757575	0.448706	NA
ENSG00000259321	0.452019	-0.0293016	0.3163	-0.0926387	0.926191	NA
ENSG00000259322	0.0308232	0	0.315908	0	1	NA
ENSG00000259326	1.1284	0.199068	0.319083	0.623875	0.53271	NA
ENSG00000259327	118.311	-0.644097	0.278195	-2.31527	0.020598	0.0767449
ENSG00000259330	13.342	0.0340102	0.556209	0.0611464	0.951243	0.977938
ENSG00000259335	0.0261006	0	0.315908	0	1	NA
ENSG00000259338	0	NA	NA	NA	NA	NA
ENSG00000259340	0.338958	-0.143472	0.31593	-0.454126	0.649738	NA
ENSG00000259341	0.0223603	0	0.315908	0	1	NA
ENSG00000259342	0	NA	NA	NA	NA	NA
ENSG00000259344	0.118917	0	0.315908	0	1	NA
ENSG00000259345	19.2138	-1.59992	0.569123	-2.81119	0.0049358	0.0245873
ENSG00000259349	0.0256625	0	0.315908	0	1	NA
ENSG00000259350	0.128312	0	0.315908	0	1	NA
ENSG00000259351	1.41517	0.000699303	0.379245	0.00184394	0.998529	NA
ENSG00000259352	0.0239005	-0.0453144	0.315908	-0.143442	0.885941	NA
ENSG00000259353	0.287106	0	0.315908	0	1	NA
ENSG00000259354	0.550955	-0.0649363	0.316415	-0.205225	0.837396	NA
ENSG00000259356	0.028776	0	0.315908	0	1	NA
ENSG00000259357	58.7743	0.503201	0.413437	1.21712	0.22356	0.433674
ENSG00000259358	0	NA	NA	NA	NA	NA
ENSG00000259363	0.145781	0	0.315908	0	1	NA
ENSG00000259364	9.93252	-0.313877	0.629196	-0.498853	0.617883	0.796727
ENSG00000259366	3.00736	-0.0791378	0.470877	-0.168065	0.866532	NA
ENSG00000259368	0	NA	NA	NA	NA	NA
ENSG00000259369	0.141224	-0.0453144	0.315908	-0.143442	0.885941	NA
ENSG00000259372	0	NA	NA	NA	NA	NA
ENSG00000259374	0	NA	NA	NA	NA	NA
ENSG00000259375	1.25754	0.0357782	0.377177	0.0948578	0.924428	NA
ENSG00000259376	0.663479	-0.0387256	0.316439	-0.122379	0.902599	NA
ENSG00000259377	0.0256625	0	0.315908	0	1	NA
ENSG00000259378	0.0462607	-0.0453144	0.315908	-0.143442	0.885941	NA
ENSG00000259379	0	NA	NA	NA	NA	NA
ENSG00000259383	0.0855729	-0.09406	0.315908	-0.297745	0.765898	NA
ENSG00000259384	0.0389507	0.027804	0.315908	0.0880131	0.929866	NA
ENSG00000259389	0.0441929	0.027804	0.315908	0.0880131	0.929866	NA
ENSG00000259394	0.195658	-0.09406	0.315908	-0.297745	0.765898	NA
ENSG00000259396	1.5175	-0.225713	0.352967	-0.639473	0.522515	NA
ENSG00000259397	0.412479	-0.0486139	0.436166	-0.111457	0.911254	NA
ENSG00000259398	2.25512	-0.0089587	0.528438	-0.0169532	0.986474	NA
ENSG00000259399	0.766525	-0.23428	0.317475	-0.737946	0.460547	NA
ENSG00000259401	1.53945	-0.218212	0.503778	-0.433152	0.664905	NA
ENSG00000259402	1.54117	-0.0092439	0.394728	-0.0234184	0.981317	NA
ENSG00000259405	0.18462	0.100922	0.315908	0.319468	0.749372	NA
ENSG00000259407	0.2711	0.222786	0.315908	0.705226	0.480669	NA
ENSG00000259408	3.57321	0.493014	0.524849	0.939345	0.347553	NA
ENSG00000259409	0.298914	0	0.315908	0	1	NA
ENSG00000259415	1.47068	-0.0614928	0.395555	-0.155459	0.876459	NA
ENSG00000259416	0.227152	0.125295	0.315908	0.39662	0.691648	NA
ENSG00000259418	1.52112	0.180583	0.376645	0.479451	0.631618	NA
ENSG00000259421	0	NA	NA	NA	NA	NA
ENSG00000259422	0	NA	NA	NA	NA	NA
ENSG00000259423	0.315547	0.23125	0.315976	0.73186	0.464254	NA
ENSG00000259424	0.26015	0	0.315908	0	1	NA
ENSG00000259425	0	NA	NA	NA	NA	NA
ENSG00000259426	0.0504382	-0.0453144	0.315908	-0.143442	0.885941	NA
ENSG00000259429	0.0973285	-0.0453144	0.315908	-0.143442	0.885941	NA
ENSG00000259431	1.26927	-0.332387	0.319621	-1.03994	0.298368	NA
ENSG00000259434	0	NA	NA	NA	NA	NA
ENSG00000259436	3.56249	-1.22612	0.602259	-2.03586	0.0417644	NA
ENSG00000259439	0	NA	NA	NA	NA	NA
ENSG00000259441	0	NA	NA	NA	NA	NA
ENSG00000259442	0	NA	NA	NA	NA	NA
ENSG00000259445	0	NA	NA	NA	NA	NA
ENSG00000259448	0.64629	-0.153768	0.317463	-0.484364	0.628127	NA
ENSG00000259453	1.22163	-0.167065	0.339491	-0.492103	0.622646	NA
ENSG00000259455	0	NA	NA	NA	NA	NA
ENSG00000259456	0.769087	-0.263639	0.367627	-0.717136	0.47329	NA
ENSG00000259463	15.3548	1.40269	0.592813	2.36615	0.017974	0.0689275
ENSG00000259466	0	NA	NA	NA	NA	NA
ENSG00000259467	0.141432	-0.09406	0.315908	-0.297745	0.765898	NA
ENSG00000259469	0.814049	-0.2613	0.31795	-0.82183	0.411174	NA
ENSG00000259472	0.0960231	0.0765496	0.315908	0.242316	0.808535	NA
ENSG00000259474	7.57764	-0.028851	0.608463	-0.0474162	0.962182	0.982702
ENSG00000259475	0.0241743	0	0.315908	0	1	NA
ENSG00000259479	0.547707	-0.440371	0.316344	-1.39206	0.163904	NA
ENSG00000259480	0.63101	-0.199431	0.317178	-0.628766	0.529502	NA
ENSG00000259483	0	NA	NA	NA	NA	NA
ENSG00000259485	0.29355	0	0.315908	0	1	NA
ENSG00000259488	0.199474	0	0.315908	0	1	NA
ENSG00000259494	1.96382	0.425846	0.521679	0.816298	0.41433	NA
ENSG00000259499	9.82819	-0.967785	0.629239	-1.53802	0.124043	0.291591
ENSG00000259501	0	NA	NA	NA	NA	NA
ENSG00000259502	0	NA	NA	NA	NA	NA
ENSG00000259508	0.047144	-0.0453144	0.315908	-0.143442	0.885941	NA
ENSG00000259512	0.974558	-0.29808	0.318787	-0.935045	0.349765	NA
ENSG00000259514	0.761454	-0.146195	0.31798	-0.459761	0.645688	NA
ENSG00000259516	0.0215922	0	0.315908	0	1	NA
ENSG00000259518	0.0730901	-0.0453144	0.315908	-0.143442	0.885941	NA
ENSG00000259519	0.226986	0.027804	0.315908	0.0880131	0.929866	NA
ENSG00000259520	0.54053	-0.0641884	0.316237	-0.202975	0.839154	NA
ENSG00000259521	4.74215	-0.0416096	0.589322	-0.0706059	0.943711	0.975466
ENSG00000259525	0.0236842	0	0.315908	0	1	NA
ENSG00000259529	34.9341	1.02531	0.486852	2.10601	0.0352035	0.115995
ENSG00000259531	0	NA	NA	NA	NA	NA
ENSG00000259536	64.5944	0.465266	0.25865	1.79882	0.0720472	0.198475
ENSG00000259538	0	NA	NA	NA	NA	NA
ENSG00000259539	1.33445	-0.244765	0.370354	-0.660896	0.508679	NA
ENSG00000259541	0.0218792	-0.0453144	0.315908	-0.143442	0.885941	NA
ENSG00000259545	0.0483486	0	0.315908	0	1	NA
ENSG00000259549	0	NA	NA	NA	NA	NA
ENSG00000259550	0.0308232	0	0.315908	0	1	NA
ENSG00000259555	0	NA	NA	NA	NA	NA
ENSG00000259556	4.69418	-0.381512	0.616542	-0.618793	0.536053	0.739133
ENSG00000259557	0	NA	NA	NA	NA	NA
ENSG00000259560	0.0319372	0.0034312	0.315908	0.0108614	0.991334	NA
ENSG00000259562	5.8484	-0.28366	0.628761	-0.451142	0.651887	0.81718
ENSG00000259563	7.68709	-0.585027	0.629112	-0.929926	0.352409	0.58018
ENSG00000259564	3.1277	0.234906	0.574385	0.40897	0.682561	NA
ENSG00000259569	0.021479	0	0.315908	0	1	NA
ENSG00000259573	0	NA	NA	NA	NA	NA
ENSG00000259577	3.70291	-0.663405	0.545618	-1.21588	0.224032	NA
ENSG00000259583	0	NA	NA	NA	NA	NA
ENSG00000259584	0.121123	0.125295	0.315908	0.39662	0.691648	NA
ENSG00000259585	5.14196	-0.634273	0.628194	-1.00968	0.31265	0.537612
ENSG00000259586	0.260526	0	0.315908	0	1	NA
ENSG00000259588	0	NA	NA	NA	NA	NA
ENSG00000259590	0.0218792	-0.0453144	0.315908	-0.143442	0.885941	NA
ENSG00000259595	0.932418	0.334738	0.324892	1.0303	0.302867	NA
ENSG00000259598	0.447761	-0.144585	0.315966	-0.457598	0.647242	NA
ENSG00000259605	1.58915	-0.443426	0.471719	-0.940021	0.347207	NA
ENSG00000259606	0.448429	-0.191551	0.315908	-0.606352	0.544281	NA
ENSG00000259607	15.2084	0.255673	0.565218	0.452344	0.651021	0.816593
ENSG00000259612	0	NA	NA	NA	NA	NA
ENSG00000259615	0.0175832	0	0.315908	0	1	NA
ENSG00000259616	0	NA	NA	NA	NA	NA
ENSG00000259617	0.224812	-0.0696872	0.315908	-0.220594	0.825409	NA
ENSG00000259618	0	NA	NA	NA	NA	NA
ENSG00000259622	0.0242035	0	0.315908	0	1	NA
ENSG00000259623	0.745403	-0.087595	0.317546	-0.27585	0.782663	NA
ENSG00000259628	1.12961	-0.202977	0.319072	-0.636149	0.524679	NA
ENSG00000259630	3.53972	-0.692294	0.569248	-1.21615	0.223926	NA
ENSG00000259631	0.674455	-0.212934	0.316777	-0.672188	0.501464	NA
ENSG00000259632	0.527003	0.024456	0.316291	0.0773212	0.938368	NA
ENSG00000259634	3.64349	-0.0600306	0.626645	-0.0957968	0.923682	NA
ENSG00000259635	3.21188	-0.239052	0.540593	-0.442204	0.658341	NA
ENSG00000259639	0	NA	NA	NA	NA	NA
ENSG00000259640	0.0638744	0.027804	0.315908	0.0880131	0.929866	NA
ENSG00000259641	0.700412	0	0.31691	0	1	NA
ENSG00000259644	0	NA	NA	NA	NA	NA
ENSG00000259645	0.0175832	0	0.315908	0	1	NA
ENSG00000259647	0.0308232	0	0.315908	0	1	NA
ENSG00000259648	0.0239005	-0.0453144	0.315908	-0.143442	0.885941	NA
ENSG00000259649	0.677577	0.143788	0.317352	0.453088	0.650486	NA
ENSG00000259652	1.07825	-0.110579	0.319342	-0.346272	0.729138	NA
ENSG00000259654	25.7052	-0.293984	0.440978	-0.666663	0.504987	0.715106
ENSG00000259655	0.96993	-0.213426	0.318715	-0.669646	0.503083	NA
ENSG00000259656	0	NA	NA	NA	NA	NA
ENSG00000259658	2.08564	-0.671278	0.616895	-1.08816	0.276526	NA
ENSG00000259659	5.22928	0.334442	0.593809	0.563215	0.573288	0.766833
ENSG00000259663	0.047144	-0.0453144	0.315908	-0.143442	0.885941	NA
ENSG00000259669	0.0203543	0	0.315908	0	1	NA
ENSG00000259670	0.240058	0.222786	0.315908	0.705226	0.480669	NA
ENSG00000259673	1.24852	-0.570043	0.455075	-1.25264	0.210339	NA
ENSG00000259674	1.62114	-0.3558	0.394471	-0.901967	0.367074	NA
ENSG00000259676	0	NA	NA	NA	NA	NA
ENSG00000259678	0	NA	NA	NA	NA	NA
ENSG00000259681	0	NA	NA	NA	NA	NA
ENSG00000259682	4.63111	0.0333113	0.602296	0.0553071	0.955894	0.980157
ENSG00000259684	298.923	-0.497263	0.240687	-2.06602	0.0388269	0.124966
ENSG00000259685	0.609283	-0.0359235	0.316653	-0.113448	0.909676	NA
ENSG00000259690	0.0483486	0	0.315908	0	1	NA
ENSG00000259692	0.23572	-0.142806	0.315908	-0.452049	0.651234	NA
ENSG00000259696	1.1459	-0.0564673	0.335917	-0.168099	0.866506	NA
ENSG00000259699	0	NA	NA	NA	NA	NA
ENSG00000259703	0.495523	0	0.31605	0	1	NA
ENSG00000259704	1.29468	0.355575	0.319556	1.11271	0.265831	NA
ENSG00000259705	0.288213	-0.314435	0.315942	-0.99523	0.319624	NA
ENSG00000259706	1.79922	-0.0275241	0.514418	-0.0535054	0.957329	NA
ENSG00000259707	1.12619	-0.0515708	0.333353	-0.154703	0.877055	NA
ENSG00000259708	0	NA	NA	NA	NA	NA
ENSG00000259709	13.2313	-0.610747	0.583048	-1.04751	0.294866	0.516825
ENSG00000259712	0.442659	-0.240015	0.316258	-0.758923	0.447899	NA
ENSG00000259713	0	NA	NA	NA	NA	NA
ENSG00000259714	0.926754	0	0.318133	0	1	NA
ENSG00000259715	6.60219	-0.637988	0.617318	-1.03348	0.301378	0.524498
ENSG00000259716	0.194241	0	0.315908	0	1	NA
ENSG00000259719	0	NA	NA	NA	NA	NA
ENSG00000259722	0.0465345	0	0.315908	0	1	NA
ENSG00000259723	0	NA	NA	NA	NA	NA
ENSG00000259724	0	NA	NA	NA	NA	NA
ENSG00000259728	0.79404	0	0.317644	0	1	NA
ENSG00000259731	11.3216	0.389472	0.609861	0.638624	0.523067	0.729068
ENSG00000259732	0.0405208	0.027804	0.315908	0.0880131	0.929866	NA
ENSG00000259735	6.31158	0.518497	0.621858	0.833788	0.4044	0.629842
ENSG00000259736	2.41778	0.00208484	0.567811	0.00367171	0.99707	NA
ENSG00000259737	0.0399011	0	0.315908	0	1	NA
ENSG00000259742	0	NA	NA	NA	NA	NA
ENSG00000259744	0.0227768	0	0.315908	0	1	NA
ENSG00000259746	0.620117	0.257972	0.316955	0.813909	0.415697	NA
ENSG00000259747	0.47066	0.228688	0.316513	0.722521	0.469974	NA
ENSG00000259750	1.59029	0.0276635	0.465662	0.0594067	0.952628	NA
ENSG00000259755	0.218798	-0.295509	0.315935	-0.935346	0.34961	NA
ENSG00000259756	0	NA	NA	NA	NA	NA
ENSG00000259757	0	NA	NA	NA	NA	NA
ENSG00000259758	0	NA	NA	NA	NA	NA
ENSG00000259762	0.0503516	0	0.315908	0	1	NA
ENSG00000259767	5.22421	0.732382	0.609285	1.20204	0.22935	0.441115
ENSG00000259768	2.49794	-0.0862071	0.459798	-0.187489	0.851277	NA
ENSG00000259771	4.91598	0.593218	0.602006	0.985403	0.324426	0.549215
ENSG00000259772	0.659715	0.0553495	0.317058	0.174572	0.861416	NA
ENSG00000259773	10.2872	0.159918	0.62851	0.25444	0.799156	0.906469
ENSG00000259781	3.78219	-0.64947	0.602641	-1.07771	0.281165	NA
ENSG00000259786	0.0458038	0.0034312	0.315908	0.0108614	0.991334	NA
ENSG00000259790	5.07683	-0.281472	0.618287	-0.455245	0.648933	0.814949
ENSG00000259792	215.664	0.596358	0.235375	2.53366	0.011288	0.0480176
ENSG00000259797	2.35515	0.206134	0.463427	0.444804	0.656462	NA
ENSG00000259799	0.0484071	0	0.315908	0	1	NA
ENSG00000259800	0	NA	NA	NA	NA	NA
ENSG00000259803	0.10827	-0.0696872	0.315908	-0.220594	0.825409	NA
ENSG00000259804	0	NA	NA	NA	NA	NA
ENSG00000259805	0	NA	NA	NA	NA	NA
ENSG00000259806	55.2232	-0.0512758	0.37645	-0.136209	0.891656	0.954011
ENSG00000259818	0.143403	-0.167178	0.315908	-0.5292	0.596666	NA
ENSG00000259819	0	NA	NA	NA	NA	NA
ENSG00000259826	1.49656	0.0518266	0.333961	0.155188	0.876673	NA
ENSG00000259827	0	NA	NA	NA	NA	NA
ENSG00000259834	29.5271	0.737063	0.418567	1.76092	0.0782517	0.210744
ENSG00000259838	1.39657	0.676361	0.499107	1.35514	0.175372	NA
ENSG00000259840	0.706728	-0.25248	0.317668	-0.79479	0.426735	NA
ENSG00000259844	0	NA	NA	NA	NA	NA
ENSG00000259845	3.32815	0.485752	0.550982	0.881611	0.377987	NA
ENSG00000259865	4.93534	-1.94554	0.629128	-3.09243	0.00198522	0.0114344
ENSG00000259867	0.193311	0	0.315908	0	1	NA
ENSG00000259873	0.0215922	0	0.315908	0	1	NA
ENSG00000259877	0	NA	NA	NA	NA	NA
ENSG00000259882	0.298828	0.027804	0.315908	0.0880131	0.929866	NA
ENSG00000259883	0.114097	-0.118433	0.315908	-0.374897	0.707737	NA
ENSG00000259886	16.4744	-1.29542	0.602242	-2.151	0.0314759	0.106539
ENSG00000259891	29.7499	-0.418922	0.427992	-0.978808	0.327675	0.552889
ENSG00000259892	0	NA	NA	NA	NA	NA
ENSG00000259894	2.71445	-0.00882575	0.533441	-0.016545	0.9868	NA
ENSG00000259895	0.0218792	-0.0453144	0.315908	-0.143442	0.885941	NA
ENSG00000259897	0.0838714	0	0.315908	0	1	NA
ENSG00000259901	1.40608	-0.0271495	0.432422	-0.0627847	0.949938	NA
ENSG00000259905	0	NA	NA	NA	NA	NA
ENSG00000259907	0.16922	0	0.315908	0	1	NA
ENSG00000259915	0	NA	NA	NA	NA	NA
ENSG00000259917	0.214229	0.247159	0.315908	0.782378	0.433992	NA
ENSG00000259918	4.78544	-0.320723	0.624677	-0.513422	0.607656	0.789418
ENSG00000259921	0.0241743	0	0.315908	0	1	NA
ENSG00000259924	5.11145	-0.174775	0.618894	-0.282399	0.777638	0.894865
ENSG00000259925	0	NA	NA	NA	NA	NA
ENSG00000259926	43.6509	-1.23484	0.438793	-2.81418	0.00489017	0.0243995
ENSG00000259931	0.64756	0.18187	0.317165	0.573424	0.566358	NA
ENSG00000259933	0.287297	-0.285513	0.315916	-0.903764	0.366121	NA
ENSG00000259935	1.41464	-0.409594	0.323607	-1.26571	0.205615	NA
ENSG00000259939	9.3193	-0.400573	0.545968	-0.733693	0.463136	0.68181
ENSG00000259942	0.442682	-0.315587	0.315977	-0.998764	0.317909	NA
ENSG00000259943	0.0236842	0	0.315908	0	1	NA
ENSG00000259947	0.0203596	0.0034312	0.315908	0.0108614	0.991334	NA
ENSG00000259948	0.720118	0.0669501	0.317601	0.210799	0.833044	NA
ENSG00000259950	0.0960231	0.0765496	0.315908	0.242316	0.808535	NA
ENSG00000259952	0.0247331	0	0.315908	0	1	NA
ENSG00000259953	5.45263	-0.379935	0.625069	-0.607829	0.543301	0.7446
ENSG00000259954	14.605	0.405898	0.59453	0.68272	0.494783	0.705996
ENSG00000259959	1.4079	0.159618	0.320076	0.498688	0.617999	NA
ENSG00000259964	0	NA	NA	NA	NA	NA
ENSG00000259966	0	NA	NA	NA	NA	NA
ENSG00000259967	0.174539	0	0.315908	0	1	NA
ENSG00000259972	3.74782	-0.51437	0.582048	-0.883725	0.376845	NA
ENSG00000259974	0.123082	0	0.315908	0	1	NA
ENSG00000259976	1.49786	-0.0899413	0.320112	-0.280968	0.778735	NA
ENSG00000259977	0	NA	NA	NA	NA	NA
ENSG00000259982	0	NA	NA	NA	NA	NA
ENSG00000259984	0	NA	NA	NA	NA	NA
ENSG00000259986	4.37142	1.08211	0.619537	1.74665	0.0806987	0.215367
ENSG00000259994	0	NA	NA	NA	NA	NA
ENSG00000259996	0.047144	-0.0453144	0.315908	-0.143442	0.885941	NA
ENSG00000259999	1.80073	-0.112635	0.329538	-0.341797	0.732504	NA
ENSG00000260000	0	NA	NA	NA	NA	NA
ENSG00000260001	0.0755864	0.027804	0.315908	0.0880131	0.929866	NA
ENSG00000260003	0	NA	NA	NA	NA	NA
ENSG00000260005	0.37489	-0.266287	0.315961	-0.842785	0.399349	NA
ENSG00000260006	17.9381	0.820224	0.605998	1.35351	0.175893	0.372568
ENSG00000260011	0.190706	-0.142806	0.315908	-0.452049	0.651234	NA
ENSG00000260014	0.222189	0	0.315908	0	1	NA
ENSG00000260015	0.169425	0	0.315908	0	1	NA
ENSG00000260017	2.25673	-0.267608	0.477978	-0.559876	0.575564	NA
ENSG00000260018	3.337	-0.402945	0.514043	-0.783873	0.433115	NA
ENSG00000260022	1.08478	0	0.31888	0	1	NA
ENSG00000260023	51.5713	-0.138733	0.377493	-0.36751	0.713239	0.856107
ENSG00000260025	0.296798	0	0.315908	0	1	NA
ENSG00000260027	3.85035	0.0557549	0.528465	0.105503	0.915976	NA
ENSG00000260030	0.0319372	0.0034312	0.315908	0.0108614	0.991334	NA
ENSG00000260032	1.26983	0.126717	0.343151	0.369274	0.711924	NA
ENSG00000260033	0.297793	0.149668	0.315908	0.473771	0.635663	NA
ENSG00000260034	8.26457	0.734428	0.62449	1.17604	0.239577	0.453984
ENSG00000260035	1.01923	0.319486	0.351669	0.908485	0.363622	NA
ENSG00000260036	0.193628	0	0.315908	0	1	NA
ENSG00000260037	18.6641	-0.931678	0.537723	-1.73264	0.0831605	0.220689
ENSG00000260038	4.31766	0.0193354	0.58248	0.0331949	0.973519	0.987671
ENSG00000260049	0.094288	-0.0696872	0.315908	-0.220594	0.825409	NA
ENSG00000260052	0.567325	-0.0464564	0.315959	-0.147033	0.883106	NA
ENSG00000260054	429.038	0.46818	0.168507	2.7784	0.00546275	0.0267269
ENSG00000260060	2.79355	0.199124	0.521461	0.381857	0.702567	NA
ENSG00000260062	0	NA	NA	NA	NA	NA
ENSG00000260063	0.137874	0	0.315908	0	1	NA
ENSG00000260064	0.0694952	0.027804	0.315908	0.0880131	0.929866	NA
ENSG00000260065	7.9128	-1.36085	0.627954	-2.16712	0.0302257	0.103346
ENSG00000260067	0	NA	NA	NA	NA	NA
ENSG00000260070	0.0319372	0.0034312	0.315908	0.0108614	0.991334	NA
ENSG00000260072	0.634221	0	0.316287	0	1	NA
ENSG00000260075	0.119502	-0.142806	0.315908	-0.452049	0.651234	NA
ENSG00000260077	8.4992	-0.719331	0.627192	-1.14691	0.251421	0.466901
ENSG00000260078	0.047144	-0.0453144	0.315908	-0.143442	0.885941	NA
ENSG00000260081	0.0405208	0.027804	0.315908	0.0880131	0.929866	NA
ENSG00000260082	0.594007	-0.299853	0.316485	-0.947447	0.343411	NA
ENSG00000260084	1.36476	-0.080582	0.385431	-0.20907	0.834394	NA
ENSG00000260086	0.145046	0	0.315908	0	1	NA
ENSG00000260087	0	NA	NA	NA	NA	NA
ENSG00000260088	0.572221	-0.391981	0.316688	-1.23775	0.215808	NA
ENSG00000260095	1.11552	-0.0088626	0.387862	-0.0228499	0.98177	NA
ENSG00000260096	0	NA	NA	NA	NA	NA
ENSG00000260100	0	NA	NA	NA	NA	NA
ENSG00000260101	0.0261006	0	0.315908	0	1	NA
ENSG00000260103	0	NA	NA	NA	NA	NA
ENSG00000260107	55.7176	-0.0470239	0.332889	-0.14126	0.887665	0.951683
ENSG00000260109	0.045158	0	0.315908	0	1	NA
ENSG00000260111	34.4073	0.35829	0.430234	0.83278	0.404969	0.630545
ENSG00000260113	0.571536	-0.253155	0.316626	-0.799541	0.423977	NA
ENSG00000260114	2.93459	0.0167999	0.32139	0.0522728	0.958311	NA
ENSG00000260115	0.559892	-0.393707	0.316418	-1.24426	0.213403	NA
ENSG00000260120	0	NA	NA	NA	NA	NA
ENSG00000260123	0.0714851	-0.0696872	0.315908	-0.220594	0.825409	NA
ENSG00000260126	0.0557526	-0.0696872	0.315908	-0.220594	0.825409	NA
ENSG00000260132	0.0399011	0	0.315908	0	1	NA
ENSG00000260133	0.0404178	0	0.315908	0	1	NA
ENSG00000260135	0.243004	-0.240297	0.315908	-0.760655	0.446863	NA
ENSG00000260136	3.55763	0.0116856	0.579124	0.0201781	0.983901	NA
ENSG00000260137	0	NA	NA	NA	NA	NA
ENSG00000260144	0	NA	NA	NA	NA	NA
ENSG00000260145	0	NA	NA	NA	NA	NA
ENSG00000260148	0.0308232	0	0.315908	0	1	NA
ENSG00000260158	0	NA	NA	NA	NA	NA
ENSG00000260160	7.14288	-0.244161	0.626678	-0.389611	0.696824	0.845035
ENSG00000260167	2.31949	0.170149	0.481477	0.35339	0.723796	NA
ENSG00000260173	0.410253	0	0.315908	0	1	NA
ENSG00000260174	0.0209679	0	0.315908	0	1	NA
ENSG00000260176	0.288024	-0.215924	0.315908	-0.683504	0.494289	NA
ENSG00000260179	0.174539	0	0.315908	0	1	NA
ENSG00000260190	0.250544	0	0.315908	0	1	NA
ENSG00000260192	0	NA	NA	NA	NA	NA
ENSG00000260193	0.384136	0	0.315908	0	1	NA
ENSG00000260194	0.593333	-0.260417	0.316555	-0.822658	0.410702	NA
ENSG00000260198	0.0966971	0	0.315908	0	1	NA
ENSG00000260206	13.4289	-0.327538	0.621317	-0.527168	0.598077	0.783321
ENSG00000260209	0	NA	NA	NA	NA	NA
ENSG00000260211	0	NA	NA	NA	NA	NA
ENSG00000260212	4.32505	-0.513879	0.561512	-0.915169	0.360103	0.586385
ENSG00000260213	1.80436	-0.00510817	0.422983	-0.0120765	0.990365	NA
ENSG00000260229	0.0979808	0.0765496	0.315908	0.242316	0.808535	NA
ENSG00000260231	14.4679	-0.802665	0.622323	-1.28979	0.197124	0.40188
ENSG00000260233	0	NA	NA	NA	NA	NA
ENSG00000260234	0	NA	NA	NA	NA	NA
ENSG00000260236	0	NA	NA	NA	NA	NA
ENSG00000260239	0	NA	NA	NA	NA	NA
ENSG00000260240	0.634504	0.270963	0.316967	0.85486	0.392629	NA
ENSG00000260244	0.671627	0.336173	0.317329	1.05938	0.289427	NA
ENSG00000260247	0.309418	0.174041	0.315908	0.550923	0.581686	NA
ENSG00000260248	0.0261006	0	0.315908	0	1	NA
ENSG00000260249	13.216	-0.955407	0.612027	-1.56105	0.118511	0.283561
ENSG00000260251	0	NA	NA	NA	NA	NA
ENSG00000260252	15.9527	0.0444745	0.586458	0.0758357	0.93955	0.973359
ENSG00000260256	0	NA	NA	NA	NA	NA
ENSG00000260257	0.337384	-0.118845	0.315922	-0.376185	0.70678	NA
ENSG00000260259	0.12726	-0.0696872	0.315908	-0.220594	0.825409	NA
ENSG00000260260	20.6024	-1.18023	0.451138	-2.61612	0.00889352	0.0397228
ENSG00000260264	0.257749	0	0.315908	0	1	NA
ENSG00000260266	0.0227768	0	0.315908	0	1	NA
ENSG00000260269	2.33434	0.41079	0.505966	0.811893	0.416853	NA
ENSG00000260271	0.567279	0.172033	0.316717	0.543176	0.587008	NA
ENSG00000260273	3.12146	1.14035	0.574785	1.98396	0.0472605	NA
ENSG00000260274	26.385	0.0729452	0.45629	0.159866	0.872987	0.944488
ENSG00000260276	7.95513	-0.071853	0.625356	-0.114899	0.908525	0.96126
ENSG00000260277	0.148399	0	0.315908	0	1	NA
ENSG00000260279	17.1196	-0.476957	0.624791	-0.763386	0.445233	0.665987
ENSG00000260281	0.262433	0.284513	0.315924	0.900575	0.367814	NA
ENSG00000260285	0	NA	NA	NA	NA	NA
ENSG00000260286	0.332272	-0.215924	0.315908	-0.683504	0.494289	NA
ENSG00000260288	0.125807	0	0.315908	0	1	NA
ENSG00000260290	0.0158564	0	0.315908	0	1	NA
ENSG00000260296	0.300642	-0.289042	0.315908	-0.914959	0.360213	NA
ENSG00000260300	0.201432	0	0.315908	0	1	NA
ENSG00000260302	2.68256	-0.215698	0.554721	-0.388841	0.697394	NA
ENSG00000260304	0	NA	NA	NA	NA	NA
ENSG00000260305	0.0256625	0	0.315908	0	1	NA
ENSG00000260306	0.198633	0	0.315908	0	1	NA
ENSG00000260317	0.199474	0	0.315908	0	1	NA
ENSG00000260318	37.7658	0.587256	0.47186	1.24456	0.213295	0.421374
ENSG00000260329	0	NA	NA	NA	NA	NA
ENSG00000260331	0.051325	0	0.315908	0	1	NA
ENSG00000260332	0	NA	NA	NA	NA	NA
ENSG00000260335	1.54591	0.563516	0.599377	0.940171	0.34713	NA
ENSG00000260336	68.5427	-0.732927	0.324501	-2.25863	0.0239063	0.0858968
ENSG00000260338	0.178691	0	0.315908	0	1	NA
ENSG00000260339	0.0645485	0.027804	0.315908	0.0880131	0.929866	NA
ENSG00000260340	0.020199	0	0.315908	0	1	NA
ENSG00000260349	2.36935	0.300011	0.48175	0.622754	0.533446	NA
ENSG00000260351	0.403338	-0.194517	0.315977	-0.615606	0.538155	NA
ENSG00000260352	0.744797	-0.145758	0.317807	-0.458636	0.646496	NA
ENSG00000260357	0	NA	NA	NA	NA	NA
ENSG00000260359	26.5472	-0.166755	0.458596	-0.36362	0.716141	0.858157
ENSG00000260360	0.0364663	-0.0696872	0.315908	-0.220594	0.825409	NA
ENSG00000260361	0.165759	-0.0453144	0.315908	-0.143442	0.885941	NA
ENSG00000260366	2.8402	-0.145146	0.328128	-0.442346	0.658239	NA
ENSG00000260367	8.03168	-1.05658	0.605588	-1.74471	0.0810353	0.215976
ENSG00000260371	10.2412	0.134718	0.622739	0.216331	0.828729	0.921279
ENSG00000260377	0.0239005	-0.0453144	0.315908	-0.143442	0.885941	NA
ENSG00000260378	0.437098	0	0.315958	0	1	NA
ENSG00000260381	0.26228	-0.0453144	0.315908	-0.143442	0.885941	NA
ENSG00000260382	0	NA	NA	NA	NA	NA
ENSG00000260388	5.10877	-0.0954543	0.605977	-0.157521	0.874834	0.945446
ENSG00000260389	0	NA	NA	NA	NA	NA
ENSG00000260392	0.213157	0	0.315908	0	1	NA
ENSG00000260396	0	NA	NA	NA	NA	NA
ENSG00000260398	0.323573	0	0.315908	0	1	NA
ENSG00000260399	0	NA	NA	NA	NA	NA
ENSG00000260400	1.65474	-0.826792	0.516133	-1.6019	0.109178	NA
ENSG00000260404	3.55327	-0.284026	0.572738	-0.495909	0.619958	NA
ENSG00000260405	0	NA	NA	NA	NA	NA
ENSG00000260409	0	NA	NA	NA	NA	NA
ENSG00000260410	0	NA	NA	NA	NA	NA
ENSG00000260413	0.347422	0	0.315908	0	1	NA
ENSG00000260418	0	NA	NA	NA	NA	NA
ENSG00000260423	0.2053	0	0.315908	0	1	NA
ENSG00000260425	2.30756	-0.497082	0.460639	-1.07911	0.280537	NA
ENSG00000260427	0	NA	NA	NA	NA	NA
ENSG00000260430	0.028776	0	0.315908	0	1	NA
ENSG00000260436	0	NA	NA	NA	NA	NA
ENSG00000260439	0.294399	0.149668	0.315908	0.473771	0.635663	NA
ENSG00000260441	1.30449	-0.0442185	0.343192	-0.128845	0.89748	NA
ENSG00000260443	0.368269	0.0278429	0.315909	0.0881358	0.929769	NA
ENSG00000260447	0.0437584	-0.0696872	0.315908	-0.220594	0.825409	NA
ENSG00000260448	6.57592	0.175125	0.627598	0.279039	0.780215	0.896358
ENSG00000260452	0	NA	NA	NA	NA	NA
ENSG00000260456	0.130503	0	0.315908	0	1	NA
ENSG00000260464	0.109399	-0.167178	0.315908	-0.5292	0.596666	NA
ENSG00000260465	47.5977	-0.118378	0.36979	-0.320123	0.748875	0.877929
ENSG00000260473	0.319372	0.222786	0.315908	0.705226	0.480669	NA
ENSG00000260475	0	NA	NA	NA	NA	NA
ENSG00000260479	0.128874	0	0.315908	0	1	NA
ENSG00000260482	109.036	0.21691	0.330748	0.655816	0.511943	0.720715
ENSG00000260487	2.06975	-0.17324	0.511831	-0.338471	0.735008	NA
ENSG00000260490	0.241499	0.0765496	0.315908	0.242316	0.808535	NA
ENSG00000260492	0.183328	-0.0453144	0.315908	-0.143442	0.885941	NA
ENSG00000260493	3.27722	-0.252285	0.515461	-0.489436	0.624533	NA
ENSG00000260494	0	NA	NA	NA	NA	NA
ENSG00000260495	0.308979	0.250741	0.315981	0.793533	0.427467	NA
ENSG00000260496	0.545717	0	0.316092	0	1	NA
ENSG00000260497	0.0278763	-0.0453144	0.315908	-0.143442	0.885941	NA
ENSG00000260498	1.05742	0.352948	0.397959	0.886896	0.375135	NA
ENSG00000260507	0	NA	NA	NA	NA	NA
ENSG00000260511	0.200996	-0.09406	0.315908	-0.297745	0.765898	NA
ENSG00000260514	0.0247331	0	0.315908	0	1	NA
ENSG00000260516	0	NA	NA	NA	NA	NA
ENSG00000260517	2.49729	0.154142	0.464272	0.332008	0.739883	NA
ENSG00000260518	0.660998	-0.349039	0.316956	-1.10122	0.2708	NA
ENSG00000260519	0.156522	0	0.315908	0	1	NA
ENSG00000260520	0	NA	NA	NA	NA	NA
ENSG00000260521	0	NA	NA	NA	NA	NA
ENSG00000260524	0	NA	NA	NA	NA	NA
ENSG00000260526	0.0792819	0	0.315908	0	1	NA
ENSG00000260528	0	NA	NA	NA	NA	NA
ENSG00000260534	3.46541	-0.238429	0.619274	-0.385013	0.700227	NA
ENSG00000260536	9.85555	-0.0862183	0.62018	-0.139021	0.889433	0.952497
ENSG00000260539	0.502594	-0.0417603	0.316214	-0.132064	0.894934	NA
ENSG00000260541	1.37458	0.0154855	0.335485	0.0461587	0.963184	NA
ENSG00000260545	0.199474	0	0.315908	0	1	NA
ENSG00000260549	1.20576	-0.137894	0.33239	-0.414855	0.678248	NA
ENSG00000260550	0.119207	0.0765496	0.315908	0.242316	0.808535	NA
ENSG00000260552	2.13674	-0.569211	0.460132	-1.23706	0.216065	NA
ENSG00000260558	20.8778	0.176416	0.538602	0.327544	0.743256	0.874123
ENSG00000260563	21.5883	-1.68035	0.502872	-3.3415	0.000833274	0.00547594
ENSG00000260565	20.7149	-0.777133	0.488096	-1.59217	0.111346	0.27126
ENSG00000260566	0.815543	0.107773	0.318388	0.338494	0.734991	NA
ENSG00000260570	26.6562	0.245389	0.510485	0.480697	0.630732	0.805207
ENSG00000260571	0.422657	-0.143575	0.315934	-0.454447	0.649507	NA
ENSG00000260572	0.145083	0	0.315908	0	1	NA
ENSG00000260576	0.467169	0.403286	0.31661	1.27376	0.202748	NA
ENSG00000260579	1.76403	0.403279	0.478133	0.843444	0.39898	NA
ENSG00000260580	0.0180576	0	0.315908	0	1	NA
ENSG00000260583	2.53474	-0.755032	0.588771	-1.28239	0.199707	NA
ENSG00000260588	5.17727	-1.03113	0.614376	-1.67833	0.0932823	0.239403
ENSG00000260589	1.22272	-0.213452	0.385607	-0.553549	0.579887	NA
ENSG00000260591	0.905594	0	0.31791	0	1	NA
ENSG00000260592	0.436151	0.334631	0.316398	1.05763	0.290225	NA
ENSG00000260594	0.254352	-0.0696872	0.315908	-0.220594	0.825409	NA
ENSG00000260601	0	NA	NA	NA	NA	NA
ENSG00000260602	0.0308232	0	0.315908	0	1	NA
ENSG00000260608	1.11428	-0.232225	0.330024	-0.70366	0.481645	NA
ENSG00000260612	0.121562	0.125295	0.315908	0.39662	0.691648	NA
ENSG00000260613	0	NA	NA	NA	NA	NA
ENSG00000260614	0	NA	NA	NA	NA	NA
ENSG00000260616	17.0285	0.266104	0.553246	0.480987	0.630526	0.805191
ENSG00000260618	0.104402	0	0.315908	0	1	NA
ENSG00000260619	0.306309	-0.350383	0.315977	-1.10889	0.267478	NA
ENSG00000260621	0.389153	0	0.315917	0	1	NA
ENSG00000260630	20.4258	-0.479459	0.56828	-0.843702	0.398836	0.625122
ENSG00000260635	0.0242116	0.0034312	0.315908	0.0108614	0.991334	NA
ENSG00000260637	0.0308232	0	0.315908	0	1	NA
ENSG00000260640	0	NA	NA	NA	NA	NA
ENSG00000260641	0.230292	-0.0696872	0.315908	-0.220594	0.825409	NA
ENSG00000260643	0.479723	0.0893747	0.316266	0.282593	0.777489	NA
ENSG00000260644	0.27358	0	0.315908	0	1	NA
ENSG00000260645	0	NA	NA	NA	NA	NA
ENSG00000260646	0.378058	0	0.315908	0	1	NA
ENSG00000260647	1.21595	-0.291934	0.319475	-0.913794	0.360825	NA
ENSG00000260650	0	NA	NA	NA	NA	NA
ENSG00000260651	0.64554	0.0562507	0.317029	0.177431	0.85917	NA
ENSG00000260657	0.836677	0.303352	0.31816	0.953458	0.340358	NA
ENSG00000260659	0.178882	0	0.315908	0	1	NA
ENSG00000260660	0	NA	NA	NA	NA	NA
ENSG00000260661	1.70545	-0.313199	0.411636	-0.760863	0.446739	NA
ENSG00000260662	0.473869	-0.192679	0.31617	-0.609415	0.542249	NA
ENSG00000260668	0.0838707	-0.118433	0.315908	-0.374897	0.707737	NA
ENSG00000260671	0.599938	0.0936737	0.317195	0.295319	0.76775	NA
ENSG00000260672	0	NA	NA	NA	NA	NA
ENSG00000260673	0.0391754	0	0.315908	0	1	NA
ENSG00000260675	0.0769874	0	0.315908	0	1	NA
ENSG00000260676	0	NA	NA	NA	NA	NA
ENSG00000260677	0	NA	NA	NA	NA	NA
ENSG00000260680	0	NA	NA	NA	NA	NA
ENSG00000260682	4.74763	-0.458871	0.602979	-0.761007	0.446653	0.667095
ENSG00000260686	0.5784	0	0.316474	0	1	NA
ENSG00000260698	0.798718	0.160941	0.31776	0.506488	0.612514	NA
ENSG00000260702	4.36858	-0.174898	0.513336	-0.340708	0.733323	0.868207
ENSG00000260708	2.43876	-0.330133	0.586951	-0.562453	0.573807	NA
ENSG00000260714	0.273942	-0.264731	0.31591	-0.837996	0.402033	NA
ENSG00000260719	5.72247	-0.191774	0.438075	-0.437765	0.661557	0.824831
ENSG00000260723	0	NA	NA	NA	NA	NA
ENSG00000260727	0.516004	0.0972625	0.316415	0.307389	0.758547	NA
ENSG00000260733	0.051325	0	0.315908	0	1	NA
ENSG00000260734	0.047144	-0.0453144	0.315908	-0.143442	0.885941	NA
ENSG00000260735	0	NA	NA	NA	NA	NA
ENSG00000260737	0.523912	-0.38796	0.316283	-1.22662	0.219964	NA
ENSG00000260741	0	NA	NA	NA	NA	NA
ENSG00000260744	4.70623	0.0690214	0.615121	0.112208	0.910659	0.961679
ENSG00000260747	1.47527	0.0530828	0.319941	0.165915	0.868224	NA
ENSG00000260750	0.0256625	0	0.315908	0	1	NA
ENSG00000260751	5.12677	-0.210326	0.622064	-0.33811	0.73528	0.869336
ENSG00000260755	23.4766	0.425922	0.43938	0.969368	0.332361	0.557448
ENSG00000260757	0.206748	-0.0453144	0.315908	-0.143442	0.885941	NA
ENSG00000260764	0	NA	NA	NA	NA	NA
ENSG00000260765	0	NA	NA	NA	NA	NA
ENSG00000260769	0	NA	NA	NA	NA	NA
ENSG00000260773	2.87853	-0.748281	0.502207	-1.48999	0.136228	NA
ENSG00000260774	0.917776	0	0.318057	0	1	NA
ENSG00000260778	4.08248	-0.501094	0.590395	-0.848744	0.396024	0.621979
ENSG00000260781	0	NA	NA	NA	NA	NA
ENSG00000260782	1.02322	-0.195562	0.318618	-0.613782	0.539359	NA
ENSG00000260784	0	NA	NA	NA	NA	NA
ENSG00000260787	12.6474	-1.33999	0.629243	-2.12953	0.0332105	0.110848
ENSG00000260790	1.0106	-0.157689	0.332715	-0.473947	0.635538	NA
ENSG00000260793	4.02801	-0.428362	0.593362	-0.721924	0.470341	0.686897
ENSG00000260796	22.7172	0.405806	0.604193	0.671651	0.501806	0.712225
ENSG00000260798	0	NA	NA	NA	NA	NA
ENSG00000260804	2.19473	0.427613	0.554798	0.770753	0.440853	NA
ENSG00000260805	0	NA	NA	NA	NA	NA
ENSG00000260806	0.436388	0	0.315977	0	1	NA
ENSG00000260807	0.0202604	0.0034312	0.315908	0.0108614	0.991334	NA
ENSG00000260808	0.286806	-0.313883	0.315924	-0.99354	0.320447	NA
ENSG00000260809	0.0961243	0	0.315908	0	1	NA
ENSG00000260810	49.8595	0.191046	0.402366	0.474807	0.634924	0.807501
ENSG00000260814	9.71165	0.438433	0.615644	0.712152	0.476371	0.690752
ENSG00000260818	0	NA	NA	NA	NA	NA
ENSG00000260822	43.2376	-0.756081	0.377546	-2.00262	0.0452179	0.140815
ENSG00000260823	0.0223603	0	0.315908	0	1	NA
ENSG00000260828	0.758587	0.042974	0.318132	0.135082	0.892547	NA
ENSG00000260831	0.457076	-0.247468	0.316221	-0.782579	0.433874	NA
ENSG00000260833	0.0225238	0	0.315908	0	1	NA
ENSG00000260840	0.115104	0	0.315908	0	1	NA
ENSG00000260841	0.909079	-0.0154006	0.317225	-0.048548	0.96128	NA
ENSG00000260845	0.220737	-0.191551	0.315908	-0.606352	0.544281	NA
ENSG00000260853	128.674	-1.13104	0.27463	-4.11841	3.81496e-05	0.000372527
ENSG00000260855	0.37906	0	0.315908	0	1	NA
ENSG00000260860	0.0182332	-0.0453144	0.315908	-0.143442	0.885941	NA
ENSG00000260864	0	NA	NA	NA	NA	NA
ENSG00000260865	0.0180576	0	0.315908	0	1	NA
ENSG00000260866	0	NA	NA	NA	NA	NA
ENSG00000260871	0.0241743	0	0.315908	0	1	NA
ENSG00000260872	3.41656	0.313069	0.600932	0.520972	0.602386	NA
ENSG00000260874	0.202604	0.222786	0.315908	0.705226	0.480669	NA
ENSG00000260876	0.0725413	0	0.315908	0	1	NA
ENSG00000260879	0.678873	-0.18654	0.317378	-0.587755	0.556697	NA
ENSG00000260882	0	NA	NA	NA	NA	NA
ENSG00000260884	18.2213	-0.870801	0.621895	-1.40024	0.161442	0.351685
ENSG00000260886	0.250544	0	0.315908	0	1	NA
ENSG00000260887	0	NA	NA	NA	NA	NA
ENSG00000260891	0.899829	-0.113286	0.318158	-0.356068	0.72179	NA
ENSG00000260895	0.14388	0	0.315908	0	1	NA
ENSG00000260896	0	NA	NA	NA	NA	NA
ENSG00000260898	5.24075	-0.276118	0.558982	-0.493966	0.62133	0.798519
ENSG00000260903	0.0925211	-0.0453144	0.315908	-0.143442	0.885941	NA
ENSG00000260908	0.0315339	-0.0453144	0.315908	-0.143442	0.885941	NA
ENSG00000260911	0.685811	-0.134544	0.326879	-0.4116	0.680632	NA
ENSG00000260912	4.45991	-0.609295	0.565949	-1.07659	0.281664	0.502543
ENSG00000260916	12.0688	-0.820668	0.603041	-1.36088	0.173551	0.369798
ENSG00000260917	5.52544	-0.579029	0.604049	-0.958579	0.337771	0.564164
ENSG00000260918	0.119127	0	0.315908	0	1	NA
ENSG00000260919	0.967555	-0.185518	0.319766	-0.580168	0.561801	NA
ENSG00000260920	4.08852	1.47901	0.617929	2.3935	0.0166884	0.0649907
ENSG00000260922	0	NA	NA	NA	NA	NA
ENSG00000260923	0.268634	0	0.315908	0	1	NA
ENSG00000260924	1.00558	-0.16172	0.362173	-0.446525	0.655218	NA
ENSG00000260926	0.0317127	0	0.315908	0	1	NA
ENSG00000260927	2.24017	-0.16747	0.320984	-0.52174	0.601852	NA
ENSG00000260928	0.179778	0	0.315908	0	1	NA
ENSG00000260929	0	NA	NA	NA	NA	NA
ENSG00000260932	0.462854	-0.143918	0.315945	-0.455516	0.648738	NA
ENSG00000260934	267.556	-1.63092	0.1696	-9.61628	6.82577e-22	6.1936e-20
ENSG00000260936	0.882051	0.162672	0.318443	0.510836	0.609466	NA
ENSG00000260940	3.94475	-0.893369	0.6185	-1.44441	0.148623	0.332227
ENSG00000260944	0.321961	-0.216153	0.315916	-0.684212	0.493841	NA
ENSG00000260945	0.047144	-0.0453144	0.315908	-0.143442	0.885941	NA
ENSG00000260946	1.71805	0.164527	0.557125	0.295314	0.767754	NA
ENSG00000260948	0	NA	NA	NA	NA	NA
ENSG00000260949	0.642528	0.282674	0.31727	0.890956	0.372953	NA
ENSG00000260951	0	NA	NA	NA	NA	NA
ENSG00000260954	0.28443	-0.337297	0.315949	-1.06757	0.285716	NA
ENSG00000260955	0.595389	0.404014	0.317059	1.27426	0.202573	NA
ENSG00000260957	0	NA	NA	NA	NA	NA
ENSG00000260962	0	NA	NA	NA	NA	NA
ENSG00000260965	0.215027	0.0034312	0.315908	0.0108614	0.991334	NA
ENSG00000260966	0.259134	0.100922	0.315908	0.319468	0.749372	NA
ENSG00000260969	0.31389	0	0.315908	0	1	NA
ENSG00000260977	0	NA	NA	NA	NA	NA
ENSG00000260978	0.256719	-0.240297	0.315908	-0.760655	0.446863	NA
ENSG00000260979	2.51258	-0.329779	0.321097	-1.02704	0.304402	NA
ENSG00000260988	0.934678	-0.519867	0.318056	-1.63451	0.102152	NA
ENSG00000260990	0	NA	NA	NA	NA	NA
ENSG00000260992	4.78365	0.0204526	0.544712	0.0375475	0.970048	0.986949
ENSG00000260997	3.55666	-0.50105	0.506465	-0.989309	0.322512	NA
ENSG00000261000	2.44213	-0.460404	0.485275	-0.948749	0.342748	NA
ENSG00000261002	89.0915	1.25734	0.326454	3.85149	0.0001174	0.00100716
ENSG00000261003	0.932367	-0.107172	0.316774	-0.338324	0.735119	NA
ENSG00000261005	9.72484	-0.40436	0.624634	-0.647356	0.517402	0.725026
ENSG00000261007	0	NA	NA	NA	NA	NA
ENSG00000261008	1.05283	-0.257149	0.335171	-0.767219	0.442951	NA
ENSG00000261015	0.341681	0.00346463	0.315909	0.0109672	0.99125	NA
ENSG00000261024	1.07663	0.112113	0.390923	0.286791	0.774272	NA
ENSG00000261038	0.26255	-0.313883	0.315924	-0.99354	0.320447	NA
ENSG00000261039	0	NA	NA	NA	NA	NA
ENSG00000261040	0.672733	0.240714	0.317309	0.758613	0.448084	NA
ENSG00000261046	0	NA	NA	NA	NA	NA
ENSG00000261049	1.09205	-0.326075	0.319092	-1.02189	0.306835	NA
ENSG00000261052	0.0236842	0	0.315908	0	1	NA
ENSG00000261053	0.0215922	0	0.315908	0	1	NA
ENSG00000261054	0.427794	-0.340381	0.315991	-1.07719	0.281397	NA
ENSG00000261056	0.654935	-0.039013	0.316592	-0.123228	0.901927	NA
ENSG00000261058	0.0275748	0	0.315908	0	1	NA
ENSG00000261061	8.51845	0.348039	0.628766	0.553528	0.579902	0.770837
ENSG00000261063	0.873057	0.0781699	0.364622	0.214386	0.830246	NA
ENSG00000261064	6.68165	-0.247818	0.583366	-0.424807	0.670978	0.829998
ENSG00000261069	2.43179	-0.658049	0.525906	-1.25127	0.210837	NA
ENSG00000261071	0.0579183	-0.0696872	0.315908	-0.220594	0.825409	NA
ENSG00000261075	0.0644371	0	0.315908	0	1	NA
ENSG00000261079	0	NA	NA	NA	NA	NA
ENSG00000261080	1.25504	-0.335014	0.373953	-0.89587	0.370322	NA
ENSG00000261082	0	NA	NA	NA	NA	NA
ENSG00000261083	0	NA	NA	NA	NA	NA
ENSG00000261086	0	NA	NA	NA	NA	NA
ENSG00000261087	0	NA	NA	NA	NA	NA
ENSG00000261088	24.4716	0.354829	0.467307	0.759305	0.44767	0.667944
ENSG00000261094	2.71985	-0.375986	0.550019	-0.683587	0.494236	NA
ENSG00000261096	3.94195	-0.462179	0.582077	-0.794016	0.427186	0.650787
ENSG00000261098	2.02537	0.0614286	0.517858	0.118621	0.905576	NA
ENSG00000261101	1.76191	-0.324877	0.429115	-0.757085	0.448999	NA
ENSG00000261104	0	NA	NA	NA	NA	NA
ENSG00000261105	0.0241743	0	0.315908	0	1	NA
ENSG00000261108	0	NA	NA	NA	NA	NA
ENSG00000261113	56.531	-1.59467	0.400689	-3.97982	6.8967e-05	0.00062676
ENSG00000261114	13.798	0.723129	0.514384	1.40582	0.159779	0.349157
ENSG00000261115	0.962347	0.204991	0.318744	0.643121	0.520145	NA
ENSG00000261117	0.417609	0	0.315937	0	1	NA
ENSG00000261118	1.25801	0.0679773	0.319747	0.212597	0.831641	NA
ENSG00000261123	0.182705	0.0034312	0.315908	0.0108614	0.991334	NA
ENSG00000261124	0.664227	-0.18855	0.317462	-0.593929	0.552559	NA
ENSG00000261126	0	NA	NA	NA	NA	NA
ENSG00000261131	0.169481	0.149668	0.315908	0.473771	0.635663	NA
ENSG00000261136	2.47056	-0.466645	0.486622	-0.958947	0.337585	NA
ENSG00000261140	0	NA	NA	NA	NA	NA
ENSG00000261141	0.301437	-0.216963	0.315942	-0.686717	0.492261	NA
ENSG00000261143	1.01601	-0.248762	0.319054	-0.779688	0.435575	NA
ENSG00000261151	0	NA	NA	NA	NA	NA
ENSG00000261156	0.0241804	0	0.315908	0	1	NA
ENSG00000261158	0.0798022	0	0.315908	0	1	NA
ENSG00000261159	0.587277	-0.364154	0.315972	-1.15249	0.249121	NA
ENSG00000261161	0	NA	NA	NA	NA	NA
ENSG00000261166	0	NA	NA	NA	NA	NA
ENSG00000261167	0.0256625	0	0.315908	0	1	NA
ENSG00000261168	0.272582	0	0.315908	0	1	NA
ENSG00000261170	0.249392	0.174041	0.315908	0.550923	0.581686	NA
ENSG00000261173	0.673807	-0.000776657	0.317124	-0.00244906	0.998046	NA
ENSG00000261174	0	NA	NA	NA	NA	NA
ENSG00000261181	0	NA	NA	NA	NA	NA
ENSG00000261183	1.04751	-0.124692	0.363248	-0.34327	0.731395	NA
ENSG00000261186	0.608142	-0.471085	0.316568	-1.4881	0.136724	NA
ENSG00000261187	0	NA	NA	NA	NA	NA
ENSG00000261188	5.36449	-0.624119	0.629128	-0.992038	0.321179	0.54662
ENSG00000261193	2.52318	-0.567344	0.528467	-1.07357	0.283017	NA
ENSG00000261202	7.70549	-1.64336	0.627674	-2.61817	0.00884023	0.0395597
ENSG00000261203	0.110299	0	0.315908	0	1	NA
ENSG00000261204	0.14248	0	0.315908	0	1	NA
ENSG00000261205	0	NA	NA	NA	NA	NA
ENSG00000261207	0	NA	NA	NA	NA	NA
ENSG00000261208	3.10027	0.368507	0.61214	0.601997	0.547176	NA
ENSG00000261212	0.173755	-0.167178	0.315908	-0.5292	0.596666	NA
ENSG00000261216	4.71697	0.401343	0.569723	0.704453	0.481151	0.695514
ENSG00000261217	8.9684	0.626538	0.559736	1.11935	0.262993	0.481195
ENSG00000261218	0.0998939	0	0.315908	0	1	NA
ENSG00000261220	17.538	-0.662352	0.567517	-1.1671	0.243168	0.45792
ENSG00000261221	33.8878	1.183	0.417812	2.83142	0.00463415	0.0233909
ENSG00000261222	0	NA	NA	NA	NA	NA
ENSG00000261226	0.0308232	0	0.315908	0	1	NA
ENSG00000261229	0	NA	NA	NA	NA	NA
ENSG00000261231	0	NA	NA	NA	NA	NA
ENSG00000261235	0.888997	-0.108857	0.318255	-0.342042	0.732319	NA
ENSG00000261239	0.0579183	-0.0696872	0.315908	-0.220594	0.825409	NA
ENSG00000261242	3.79903	0.452524	0.570315	0.793464	0.427507	NA
ENSG00000261243	4.20331	-0.683351	0.584895	-1.16833	0.242673	0.457324
ENSG00000261247	0.0194454	0.0034312	0.315908	0.0108614	0.991334	NA
ENSG00000261248	0	NA	NA	NA	NA	NA
ENSG00000261250	0	NA	NA	NA	NA	NA
ENSG00000261251	0	NA	NA	NA	NA	NA
ENSG00000261252	0.678011	-0.269585	0.317406	-0.849337	0.395694	NA
ENSG00000261253	1.76847	0.275627	0.390357	0.70609	0.480132	NA
ENSG00000261254	0.744061	0.191092	0.333327	0.573286	0.566451	NA
ENSG00000261267	12.9213	0.0577065	0.627579	0.0919509	0.926737	0.969044
ENSG00000261270	0.330898	0	0.315908	0	1	NA
ENSG00000261276	0	NA	NA	NA	NA	NA
ENSG00000261278	3.65311	0.532352	0.574953	0.925905	0.354495	NA
ENSG00000261286	1.03216	-0.163319	0.319152	-0.511728	0.608841	NA
ENSG00000261291	1.40184	-0.0322115	0.321038	-0.100335	0.920078	NA
ENSG00000261293	0.950107	-0.521134	0.318139	-1.63807	0.101407	NA
ENSG00000261294	0	NA	NA	NA	NA	NA
ENSG00000261302	1.72282	-0.301364	0.364509	-0.826765	0.40837	NA
ENSG00000261303	0	NA	NA	NA	NA	NA
ENSG00000261304	0.0376786	-0.0209416	0.315908	-0.0662903	0.947147	NA
ENSG00000261305	0.153154	-0.191551	0.315908	-0.606352	0.544281	NA
ENSG00000261308	0.351029	-0.242391	0.315975	-0.767122	0.443009	NA
ENSG00000261312	0.634248	0.035027	0.31745	0.110339	0.912141	NA
ENSG00000261314	0	NA	NA	NA	NA	NA
ENSG00000261315	0.0966971	0	0.315908	0	1	NA
ENSG00000261317	51.9124	0.0490735	0.339388	0.144594	0.885031	0.950101
ENSG00000261318	0	NA	NA	NA	NA	NA
ENSG00000261324	4.61823	-0.228856	0.622638	-0.367559	0.713202	0.856107
ENSG00000261326	0.481145	0.0495775	0.316197	0.156793	0.875408	NA
ENSG00000261329	0.320548	0.16319	0.315939	0.516522	0.60549	NA
ENSG00000261332	0.178564	-0.0453144	0.315908	-0.143442	0.885941	NA
ENSG00000261334	0	NA	NA	NA	NA	NA
ENSG00000261335	1.02249	0	0.318187	0	1	NA
ENSG00000261337	0.158728	0	0.315908	0	1	NA
ENSG00000261338	8.85273	-0.320734	0.609562	-0.526171	0.59877	0.783608
ENSG00000261341	1.24669	-0.0303145	0.336096	-0.090196	0.928131	NA
ENSG00000261346	78.7983	-0.809116	0.366178	-2.20962	0.0271313	0.0951369
ENSG00000261349	0	NA	NA	NA	NA	NA
ENSG00000261351	4.46219	0.515149	0.606216	0.849779	0.395448	0.621402
ENSG00000261353	5.01786	-1.19673	0.61244	-1.95404	0.0506966	0.153574
ENSG00000261355	2.61654	-0.0369568	0.321138	-0.115081	0.908381	NA
ENSG00000261360	3.72199	-0.350527	0.557473	-0.628778	0.529494	NA
ENSG00000261363	0	NA	NA	NA	NA	NA
ENSG00000261364	0	NA	NA	NA	NA	NA
ENSG00000261366	0.540096	0.00956051	0.316442	0.0302126	0.975898	NA
ENSG00000261367	0.0175832	0	0.315908	0	1	NA
ENSG00000261369	0.531468	0	0.316129	0	1	NA
ENSG00000261372	0.31126	0	0.315908	0	1	NA
ENSG00000261373	0.537126	-0.0903614	0.316689	-0.285332	0.77539	NA
ENSG00000261377	1.49377	-0.0271074	0.480227	-0.056447	0.954986	NA
ENSG00000261382	0	NA	NA	NA	NA	NA
ENSG00000261385	0.302985	0	0.315908	0	1	NA
ENSG00000261386	3.56401	-0.476981	0.567446	-0.840575	0.400586	NA
ENSG00000261390	0.651577	0.228498	0.317289	0.720158	0.471428	NA
ENSG00000261392	0.550224	-0.513939	0.31606	-1.62608	0.103932	NA
ENSG00000261393	0	NA	NA	NA	NA	NA
ENSG00000261394	0	NA	NA	NA	NA	NA
ENSG00000261395	7.65081	-0.212764	0.590247	-0.360466	0.718498	0.859558
ENSG00000261399	0	NA	NA	NA	NA	NA
ENSG00000261403	0.0240058	0.0034312	0.315908	0.0108614	0.991334	NA
ENSG00000261404	1.27049	-0.15859	0.319873	-0.495791	0.620042	NA
ENSG00000261405	0	NA	NA	NA	NA	NA
ENSG00000261407	0.189437	0.0765496	0.315908	0.242316	0.808535	NA
ENSG00000261410	0	NA	NA	NA	NA	NA
ENSG00000261418	0.607598	-0.0608391	0.316656	-0.19213	0.847641	NA
ENSG00000261420	0.763312	-0.210503	0.318006	-0.661947	0.508005	NA
ENSG00000261421	0	NA	NA	NA	NA	NA
ENSG00000261423	0.620725	-0.0308545	0.316561	-0.0974678	0.922355	NA
ENSG00000261427	0	NA	NA	NA	NA	NA
ENSG00000261428	0.242116	0.222786	0.315908	0.705226	0.480669	NA
ENSG00000261430	0.95573	-0.0114683	0.318897	-0.0359622	0.971312	NA
ENSG00000261431	0	NA	NA	NA	NA	NA
ENSG00000261433	0	NA	NA	NA	NA	NA
ENSG00000261434	0.0455535	0	0.315908	0	1	NA
ENSG00000261438	3.11911	-0.642035	0.601678	-1.06707	0.285939	NA
ENSG00000261441	0.3244	-0.167178	0.315908	-0.5292	0.596666	NA
ENSG00000261442	0.252567	0	0.315908	0	1	NA
ENSG00000261447	0	NA	NA	NA	NA	NA
ENSG00000261448	3.67101	0.405514	0.58431	0.694005	0.487679	NA
ENSG00000261449	0.189204	-0.167178	0.315908	-0.5292	0.596666	NA
ENSG00000261452	0	NA	NA	NA	NA	NA
ENSG00000261453	0	NA	NA	NA	NA	NA
ENSG00000261455	20.3943	-0.431893	0.492369	-0.877173	0.380392	0.60694
ENSG00000261458	0.0973417	0	0.315908	0	1	NA
ENSG00000261460	0.0202604	0.0034312	0.315908	0.0108614	0.991334	NA
ENSG00000261461	0.316415	-0.289859	0.315935	-0.917462	0.358901	NA
ENSG00000261465	0.941046	-0.273563	0.318589	-0.858671	0.390522	NA
ENSG00000261468	0.453844	-0.197917	0.316149	-0.626023	0.5313	NA
ENSG00000261471	0.0575519	0	0.315908	0	1	NA
ENSG00000261472	0.094288	-0.0696872	0.315908	-0.220594	0.825409	NA
ENSG00000261474	35.6893	-0.0533852	0.402445	-0.132652	0.894468	0.954416
ENSG00000261476	0.701756	0.0853418	0.317723	0.268604	0.788235	NA
ENSG00000261481	0.908105	-0.42024	0.318341	-1.32009	0.186804	NA
ENSG00000261485	0	NA	NA	NA	NA	NA
ENSG00000261487	2.27486	0.232077	0.501674	0.462606	0.643647	NA
ENSG00000261488	0.78583	-0.0631582	0.318215	-0.198476	0.842672	NA
ENSG00000261490	0.141432	-0.09406	0.315908	-0.297745	0.765898	NA
ENSG00000261497	0	NA	NA	NA	NA	NA
ENSG00000261502	0	NA	NA	NA	NA	NA
ENSG00000261504	0.159686	0.100922	0.315908	0.319468	0.749372	NA
ENSG00000261505	25.2901	-0.445178	0.570512	-0.780313	0.435207	0.657545
ENSG00000261512	0	NA	NA	NA	NA	NA
ENSG00000261513	0.121494	0.0034312	0.315908	0.0108614	0.991334	NA
ENSG00000261514	1.55885	-0.094831	0.628961	-0.150774	0.880154	NA
ENSG00000261519	1.63986	-0.0268517	0.364368	-0.0736938	0.941254	NA
ENSG00000261526	0.17363	0.0521768	0.315908	0.165165	0.868814	NA
ENSG00000261527	0	NA	NA	NA	NA	NA
ENSG00000261528	0.0227768	0	0.315908	0	1	NA
ENSG00000261532	13.9198	-1.21908	0.625857	-1.94786	0.0514316	0.155254
ENSG00000261533	0	NA	NA	NA	NA	NA
ENSG00000261537	3.85148	-0.38295	0.500583	-0.765009	0.444266	0.665131
ENSG00000261540	0	NA	NA	NA	NA	NA
ENSG00000261542	2.71104	-0.252143	0.346425	-0.727843	0.46671	NA
ENSG00000261544	2.55031	0.378209	0.466396	0.810917	0.417413	NA
ENSG00000261549	2.06484	0.429541	0.475362	0.903609	0.366203	NA
ENSG00000261552	4.20074	0.294165	0.527136	0.558043	0.576815	0.769174
ENSG00000261553	0.0241743	0	0.315908	0	1	NA
ENSG00000261556	5.59566	-1.77922	0.625687	-2.84362	0.00446035	0.0226493
ENSG00000261559	0	NA	NA	NA	NA	NA
ENSG00000261560	0.287435	0.198414	0.315908	0.628075	0.529955	NA
ENSG00000261570	0.403969	0	0.315922	0	1	NA
ENSG00000261573	2.53303	-0.779828	0.591363	-1.3187	0.187271	NA
ENSG00000261574	0.870318	-0.182916	0.318167	-0.574906	0.565355	NA
ENSG00000261575	0	NA	NA	NA	NA	NA
ENSG00000261581	0	NA	NA	NA	NA	NA
ENSG00000261582	0	NA	NA	NA	NA	NA
ENSG00000261584	0.153801	0	0.315908	0	1	NA
ENSG00000261586	0.221788	0	0.315908	0	1	NA
ENSG00000261588	0.453026	0.0574515	0.316199	0.181694	0.855823	NA
ENSG00000261589	2.99074	-0.373442	0.500759	-0.745751	0.455818	NA
ENSG00000261592	2.04483	-0.354964	0.425451	-0.834325	0.404098	NA
ENSG00000261594	1.07859	-0.070636	0.319251	-0.221255	0.824894	NA
ENSG00000261596	20.739	1.32018	0.596217	2.21425	0.0268114	0.0943236
ENSG00000261597	0.0351663	0	0.315908	0	1	NA
ENSG00000261598	0	NA	NA	NA	NA	NA
ENSG00000261602	1.84845	0.616409	0.531298	1.16019	0.24597	NA
ENSG00000261603	0	NA	NA	NA	NA	NA
ENSG00000261604	93.0252	-0.0128356	0.244628	-0.0524698	0.958154	0.981366
ENSG00000261609	14.688	-0.348266	0.533193	-0.653171	0.513646	0.721821
ENSG00000261612	3.70576	-1.31192	0.61529	-2.13219	0.0329912	NA
ENSG00000261614	0.533558	0.350301	0.316713	1.10605	0.268705	NA
ENSG00000261615	0.0227768	0	0.315908	0	1	NA
ENSG00000261616	0.089441	0	0.315908	0	1	NA
ENSG00000261618	0.236925	0.198414	0.315908	0.628075	0.529955	NA
ENSG00000261620	0	NA	NA	NA	NA	NA
ENSG00000261622	0	NA	NA	NA	NA	NA
ENSG00000261628	0.993144	0.202639	0.318581	0.636066	0.524733	NA
ENSG00000261629	0	NA	NA	NA	NA	NA
ENSG00000261630	7.22673	0.251866	0.6289	0.400486	0.688799	0.840557
ENSG00000261632	0.567198	-0.126353	0.316907	-0.398706	0.69011	NA
ENSG00000261633	0.860961	-0.0350018	0.318556	-0.109877	0.912507	NA
ENSG00000261635	0.243737	0	0.315908	0	1	NA
ENSG00000261641	36.2345	-0.732244	0.389418	-1.88035	0.0600597	0.173516
ENSG00000261644	9.69749	-0.0844648	0.619145	-0.136422	0.891488	0.954011
ENSG00000261646	0	NA	NA	NA	NA	NA
ENSG00000261649	0.0447205	0	0.315908	0	1	NA
ENSG00000261652	0.5657	0	0.316258	0	1	NA
ENSG00000261653	0.0289592	-0.0453144	0.315908	-0.143442	0.885941	NA
ENSG00000261654	1.34861	-0.140349	0.319727	-0.438964	0.660687	NA
ENSG00000261656	0.0289592	-0.0453144	0.315908	-0.143442	0.885941	NA
ENSG00000261659	43.3703	-3.41616	0.435043	-7.85248	4.07906e-15	2.03024e-13
ENSG00000261663	5.23959	0.16833	0.607457	0.277105	0.781699	0.896779
ENSG00000261664	0.120029	0.100922	0.315908	0.319468	0.749372	NA
ENSG00000261669	2.10488	0.637648	0.486906	1.30959	0.190334	NA
ENSG00000261670	0.0308232	0	0.315908	0	1	NA
ENSG00000261671	1.52996	-0.192543	0.437995	-0.4396	0.660227	NA
ENSG00000261672	0	NA	NA	NA	NA	NA
ENSG00000261673	0	NA	NA	NA	NA	NA
ENSG00000261675	0.939983	0.0549678	0.622886	0.0882469	0.92968	NA
ENSG00000261679	0	NA	NA	NA	NA	NA
ENSG00000261684	2.97079	-0.107652	0.552038	-0.195009	0.845386	NA
ENSG00000261685	0.390021	-0.168166	0.315941	-0.532271	0.594538	NA
ENSG00000261690	5.35658	0.582601	0.625977	0.930706	0.352006	0.579858
ENSG00000261692	0.0997368	0	0.315908	0	1	NA
ENSG00000261693	0.676426	-0.0170231	0.317696	-0.053583	0.957267	NA
ENSG00000261697	1.10804	0.230136	0.319192	0.720996	0.470912	NA
ENSG00000261701	1.94457	-0.215678	0.417602	-0.516469	0.605527	NA
ENSG00000261703	0.156522	0	0.315908	0	1	NA
ENSG00000261705	24.0021	-0.161647	0.459811	-0.351551	0.725175	0.863534
ENSG00000261707	0	NA	NA	NA	NA	NA
ENSG00000261712	0.886674	-0.227106	0.318216	-0.713685	0.475422	NA
ENSG00000261713	0.0194754	0.0034312	0.315908	0.0108614	0.991334	NA
ENSG00000261714	0.306918	0	0.315908	0	1	NA
ENSG00000261716	0.546683	0	0.316409	0	1	NA
ENSG00000261722	1.03414	-0.443934	0.318758	-1.3927	0.163711	NA
ENSG00000261723	3.54252	-0.507873	0.529874	-0.958479	0.337821	NA
ENSG00000261729	0	NA	NA	NA	NA	NA
ENSG00000261730	0.0241743	0	0.315908	0	1	NA
ENSG00000261731	7.95563	0.455558	0.629145	0.724091	0.46901	0.686322
ENSG00000261732	4.04098	-0.658116	0.613302	-1.07307	0.28324	0.503784
ENSG00000261734	0.501783	-0.119196	0.315966	-0.377242	0.705994	NA
ENSG00000261736	0.193693	0.174041	0.315908	0.550923	0.581686	NA
ENSG00000261737	0	NA	NA	NA	NA	NA
ENSG00000261739	0	NA	NA	NA	NA	NA
ENSG00000261740	0	NA	NA	NA	NA	NA
ENSG00000261742	0.172656	0	0.315908	0	1	NA
ENSG00000261745	0.314346	0	0.315908	0	1	NA
ENSG00000261754	0	NA	NA	NA	NA	NA
ENSG00000261757	0.296098	0	0.315908	0	1	NA
ENSG00000261758	0.0315339	-0.0453144	0.315908	-0.143442	0.885941	NA
ENSG00000261759	7.98705	0.675329	0.621444	1.08671	0.277165	0.497103
ENSG00000261762	0.419688	0	0.31593	0	1	NA
ENSG00000261765	0.138711	0.027804	0.315908	0.0880131	0.929866	NA
ENSG00000261766	1.34296	-0.394326	0.401835	-0.981315	0.326437	NA
ENSG00000261774	0	NA	NA	NA	NA	NA
ENSG00000261775	1.58907	0	0.319363	0	1	NA
ENSG00000261777	1.66502	-0.121778	0.332542	-0.366205	0.714212	NA
ENSG00000261779	36.2314	-0.388475	0.380076	-1.0221	0.306735	0.530632
ENSG00000261780	0.0180576	0	0.315908	0	1	NA
ENSG00000261783	1.63832	0.213058	0.439453	0.484824	0.627801	NA
ENSG00000261787	0	NA	NA	NA	NA	NA
ENSG00000261788	0	NA	NA	NA	NA	NA
ENSG00000261790	2.50584	-0.17818	0.505457	-0.352513	0.724454	NA
ENSG00000261792	0.0484231	0.027804	0.315908	0.0880131	0.929866	NA
ENSG00000261794	1.41657	-0.11775	0.378461	-0.311127	0.755704	NA
ENSG00000261797	0.286806	-0.313883	0.315924	-0.99354	0.320447	NA
ENSG00000261800	0.195134	-0.191551	0.315908	-0.606352	0.544281	NA
ENSG00000261801	14.8338	-0.870907	0.555928	-1.56658	0.117212	0.281038
ENSG00000261802	0	NA	NA	NA	NA	NA
ENSG00000261804	0.051325	0	0.315908	0	1	NA
ENSG00000261810	0	NA	NA	NA	NA	NA
ENSG00000261816	0	NA	NA	NA	NA	NA
ENSG00000261820	0	NA	NA	NA	NA	NA
ENSG00000261822	1.81793	0.269411	0.416345	0.647086	0.517576	NA
ENSG00000261824	14.7781	-0.955407	0.615555	-1.55211	0.120636	0.28619
ENSG00000261827	3.63503	-0.714643	0.559416	-1.27748	0.201432	NA
ENSG00000261837	0.434387	-0.38997	0.316017	-1.23402	0.217197	NA
ENSG00000261839	0	NA	NA	NA	NA	NA
ENSG00000261840	0.345887	0.027804	0.315908	0.0880131	0.929866	NA
ENSG00000261842	0.270125	0.198414	0.315908	0.628075	0.529955	NA
ENSG00000261845	3.27826	-0.115288	0.514348	-0.224143	0.822646	NA
ENSG00000261848	0	NA	NA	NA	NA	NA
ENSG00000261857	0.167094	-0.09406	0.315908	-0.297745	0.765898	NA
ENSG00000261864	1.52319	0.00517791	0.353027	0.0146672	0.988298	NA
ENSG00000261866	4.48296	-0.197384	0.359786	-0.548616	0.583269	0.772768
ENSG00000261868	0	NA	NA	NA	NA	NA
ENSG00000261872	1.95118	0.0968228	0.507451	0.190802	0.848681	NA
ENSG00000261873	0.0941484	-0.0453144	0.315908	-0.143442	0.885941	NA
ENSG00000261879	0.86787	0.300146	0.462752	0.64861	0.51659	NA
ENSG00000261882	0.0242035	0	0.315908	0	1	NA
ENSG00000261886	0.382988	-0.289868	0.315936	-0.91749	0.358886	NA
ENSG00000261888	0.0541728	0	0.315908	0	1	NA
ENSG00000261889	9.50096	0.585153	0.628795	0.930594	0.352064	0.579858
ENSG00000261915	34.9562	-0.94346	0.406778	-2.31935	0.020376	0.0760376
ENSG00000261916	3.38643	-0.550505	0.533807	-1.03128	0.302409	NA
ENSG00000261924	0.559549	0.145483	0.31662	0.459489	0.645883	NA
ENSG00000261938	12.1665	0.168587	0.622171	0.270966	0.786417	0.899155
ENSG00000261971	49.7564	0.0757654	0.354735	0.213583	0.830872	0.922271
ENSG00000261987	0.0630679	-0.0696872	0.315908	-0.220594	0.825409	NA
ENSG00000261996	0.169481	0.149668	0.315908	0.473771	0.635663	NA
ENSG00000262001	2.52294	-0.664625	0.52409	-1.26815	0.204744	NA
ENSG00000262003	0.247652	0.0034312	0.315908	0.0108614	0.991334	NA
ENSG00000262020	0.687028	0.237355	0.359955	0.659403	0.509637	NA
ENSG00000262026	0.0278763	-0.0453144	0.315908	-0.143442	0.885941	NA
ENSG00000262038	0.372946	0	0.315908	0	1	NA
ENSG00000262039	0.791827	0.0265452	0.318218	0.0834183	0.933519	NA
ENSG00000262050	0.156603	0	0.315908	0	1	NA
ENSG00000262074	1.19531	-0.0271752	0.482155	-0.0563619	0.955053	NA
ENSG00000262081	0	NA	NA	NA	NA	NA
ENSG00000262089	35.7767	-0.865167	0.401971	-2.15231	0.0313727	0.10629
ENSG00000262094	0	NA	NA	NA	NA	NA
ENSG00000262098	0.381014	-0.215924	0.315908	-0.683504	0.494289	NA
ENSG00000262112	289.033	0.521989	0.191427	2.72683	0.00639455	0.0304161
ENSG00000262117	0.051325	0	0.315908	0	1	NA
ENSG00000262118	0.22235	0.0034312	0.315908	0.0108614	0.991334	NA
ENSG00000262136	10.6793	0.0603776	0.575577	0.104899	0.916456	0.965224
ENSG00000262140	0.31576	0.318716	0.316047	1.00845	0.31324	NA
ENSG00000262141	0.360029	-0.0910411	0.365708	-0.248945	0.803404	NA
ENSG00000262147	0	NA	NA	NA	NA	NA
ENSG00000262151	0.443043	0	0.316026	0	1	NA
ENSG00000262152	0.0502365	-0.0453144	0.315908	-0.143442	0.885941	NA
ENSG00000262155	1.7697	-0.29971	0.345708	-0.866947	0.385971	NA
ENSG00000262160	0.359442	-0.265296	0.315929	-0.839733	0.401058	NA
ENSG00000262165	2.76869	-0.526554	0.506983	-1.0386	0.29899	NA
ENSG00000262171	0.33999	-0.118433	0.315908	-0.374897	0.707737	NA
ENSG00000262179	0	NA	NA	NA	NA	NA
ENSG00000262185	0.432317	-0.363882	0.316132	-1.15105	0.249714	NA
ENSG00000262188	0	NA	NA	NA	NA	NA
ENSG00000262194	4.62663	-0.615654	0.622088	-0.989657	0.322342	0.547931
ENSG00000262202	0.930242	0.0780491	0.403668	0.19335	0.846685	NA
ENSG00000262211	2.83549	0.35108	0.511495	0.686379	0.492474	NA
ENSG00000262213	1.45449	0.255031	0.379089	0.672748	0.501107	NA
ENSG00000262222	10.8873	-1.73362	0.62582	-2.77015	0.00560297	0.0272997
ENSG00000262223	0	NA	NA	NA	NA	NA
ENSG00000262246	42.7686	-0.959685	0.352913	-2.71933	0.00654149	0.0309072
ENSG00000262248	2.14347	-0.275377	0.477305	-0.576941	0.563979	NA
ENSG00000262251	5.39838	-0.0966695	0.612097	-0.157932	0.874511	0.94527
ENSG00000262265	14.381	-0.286766	0.596737	-0.480557	0.630832	0.805247
ENSG00000262267	0.0194454	0.0034312	0.315908	0.0108614	0.991334	NA
ENSG00000262296	0.0958116	0.0521768	0.315908	0.165165	0.868814	NA
ENSG00000262298	0	NA	NA	NA	NA	NA
ENSG00000262304	1.50804	0.335442	0.417418	0.803613	0.421621	NA
ENSG00000262312	0.946716	-0.0283738	0.318522	-0.0890798	0.929019	NA
ENSG00000262332	0.4679	-0.509041	0.315963	-1.61108	0.107163	NA
ENSG00000262333	0.198633	0	0.315908	0	1	NA
ENSG00000262339	0.655266	-0.113204	0.316524	-0.357648	0.720607	NA
ENSG00000262343	0	NA	NA	NA	NA	NA
ENSG00000262358	0.453993	0.343164	0.31646	1.08438	0.278196	NA
ENSG00000262362	1.18525	0.34815	0.319298	1.09036	0.275555	NA
ENSG00000262366	0.473107	0	0.315959	0	1	NA
ENSG00000262370	3.50287	-0.486021	0.537776	-0.903762	0.366122	NA
ENSG00000262372	0.603131	-0.26383	0.316488	-0.833619	0.404496	NA
ENSG00000262380	19.9689	-0.315018	0.568667	-0.553958	0.579607	0.770632
ENSG00000262402	0.54217	0.00304793	0.316431	0.00963222	0.992315	NA
ENSG00000262408	0.397641	-0.204801	0.316092	-0.647914	0.517041	NA
ENSG00000262412	0.565543	0.237515	0.316984	0.749297	0.453678	NA
ENSG00000262413	2.13509	0.251143	0.622517	0.403432	0.68663	NA
ENSG00000262420	1.75307	0.206812	0.344597	0.600155	0.548403	NA
ENSG00000262429	288.029	0.910091	0.206669	4.40362	1.0646e-05	0.000121057
ENSG00000262434	1.04903	-0.306848	0.318987	-0.961943	0.336078	NA
ENSG00000262445	0.996806	0.131157	0.318741	0.411485	0.680717	NA
ENSG00000262454	0.0726347	0.0521768	0.315908	0.165165	0.868814	NA
ENSG00000262456	12.2387	-0.00483034	0.622248	-0.00776272	0.993806	0.997105
ENSG00000262468	1.87085	0.0196472	0.444736	0.0441773	0.964763	NA
ENSG00000262470	0.0904979	0.0034312	0.315908	0.0108614	0.991334	NA
ENSG00000262482	0	NA	NA	NA	NA	NA
ENSG00000262484	0.0308232	0	0.315908	0	1	NA
ENSG00000262492	0.302568	0.198414	0.315908	0.628075	0.529955	NA
ENSG00000262495	2.31754	0.375163	0.566576	0.662158	0.50787	NA
ENSG00000262503	0.21479	0	0.315908	0	1	NA
ENSG00000262514	3.17827	-0.641448	0.584064	-1.09825	0.272095	NA
ENSG00000262519	0.53424	-0.181172	0.368026	-0.49228	0.622521	NA
ENSG00000262521	0	NA	NA	NA	NA	NA
ENSG00000262529	0	NA	NA	NA	NA	NA
ENSG00000262539	0.020199	0	0.315908	0	1	NA
ENSG00000262580	0.781435	-0.195903	0.317841	-0.616355	0.53766	NA
ENSG00000262583	0	NA	NA	NA	NA	NA
ENSG00000262585	0	NA	NA	NA	NA	NA
ENSG00000262587	0	NA	NA	NA	NA	NA
ENSG00000262609	0.345848	-0.09406	0.315908	-0.297745	0.765898	NA
ENSG00000262619	0.0247331	0	0.315908	0	1	NA
ENSG00000262621	0.4995	-0.409588	0.316223	-1.29525	0.195235	NA
ENSG00000262623	0.605421	-0.0504752	0.317266	-0.159094	0.873594	NA
ENSG00000262624	0.504678	-0.3428	0.316136	-1.08434	0.278213	NA
ENSG00000262636	0	NA	NA	NA	NA	NA
ENSG00000262651	0.0431364	0.0034312	0.315908	0.0108614	0.991334	NA
ENSG00000262663	0.0951382	0	0.315908	0	1	NA
ENSG00000262668	0.515285	0.205689	0.316654	0.649571	0.515969	NA
ENSG00000262681	0	NA	NA	NA	NA	NA
ENSG00000262686	0.0308232	0	0.315908	0	1	NA
ENSG00000262691	2.45839	-0.147436	0.32098	-0.459331	0.645997	NA
ENSG00000262692	52.782	0.306582	0.39156	0.782975	0.433642	0.656052
ENSG00000262693	0.028776	0	0.315908	0	1	NA
ENSG00000262700	0	NA	NA	NA	NA	NA
ENSG00000262721	0.268797	-0.240297	0.315908	-0.760655	0.446863	NA
ENSG00000262728	3.00406	-0.793239	0.611203	-1.29783	0.194345	NA
ENSG00000262730	0	NA	NA	NA	NA	NA
ENSG00000262745	2.08625	-0.198575	0.456785	-0.434723	0.663764	NA
ENSG00000262759	0.593376	0	0.316793	0	1	NA
ENSG00000262766	0.437509	0	0.315936	0	1	NA
ENSG00000262769	0.0256625	0	0.315908	0	1	NA
ENSG00000262772	1.02419	-0.00416537	0.319231	-0.0130481	0.989589	NA
ENSG00000262777	0.250755	0.198414	0.315908	0.628075	0.529955	NA
ENSG00000262791	0.094288	-0.0696872	0.315908	-0.220594	0.825409	NA
ENSG00000262803	0	NA	NA	NA	NA	NA
ENSG00000262810	0.600279	0.228728	0.317019	0.721495	0.470605	NA
ENSG00000262814	152.845	1.28914	0.23116	5.57684	2.44925e-08	4.89684e-07
ENSG00000262815	3.10837	0.17799	0.545374	0.326364	0.744149	NA
ENSG00000262823	8.93566	-0.600516	0.604719	-0.99305	0.320686	0.546096
ENSG00000262833	0.094288	-0.0696872	0.315908	-0.220594	0.825409	NA
ENSG00000262837	0	NA	NA	NA	NA	NA
ENSG00000262870	0.273351	-0.09406	0.315908	-0.297745	0.765898	NA
ENSG00000262873	1.81922	-0.37598	0.416257	-0.903239	0.366399	NA
ENSG00000262874	0.0182332	-0.0453144	0.315908	-0.143442	0.885941	NA
ENSG00000262879	22.9374	0.1257	0.550452	0.228358	0.819368	0.916933
ENSG00000262880	0.124671	0	0.315908	0	1	NA
ENSG00000262881	0.0241743	0	0.315908	0	1	NA
ENSG00000262888	2.39799	-0.190038	0.457244	-0.415615	0.677691	NA
ENSG00000262899	0	NA	NA	NA	NA	NA
ENSG00000262902	14.5741	-0.0376677	0.323998	-0.116259	0.907447	0.960786
ENSG00000262903	0.558033	-0.165301	0.316374	-0.522485	0.601333	NA
ENSG00000262904	0.728657	-0.217854	0.317807	-0.68549	0.493035	NA
ENSG00000262905	0	NA	NA	NA	NA	NA
ENSG00000262921	0	NA	NA	NA	NA	NA
ENSG00000262943	3.29293	0.0034338	0.496456	0.00691662	0.994481	NA
ENSG00000262944	61.5966	-0.0823542	0.515047	-0.159896	0.872963	0.944488
ENSG00000262951	1.10782	-0.451842	0.369181	-1.2239	0.220988	NA
ENSG00000262959	0.0256625	0	0.315908	0	1	NA
ENSG00000262962	0.330949	-0.26467	0.315908	-0.837807	0.402139	NA
ENSG00000262966	0.0756683	-0.0696872	0.315908	-0.220594	0.825409	NA
ENSG00000262967	4.64017	0.264826	0.625476	0.423399	0.672004	0.830319
ENSG00000262979	4.64699	-0.0392045	0.586357	-0.0668612	0.946692	0.97601
ENSG00000262995	0	NA	NA	NA	NA	NA
ENSG00000262999	0.993836	0	0.317957	0	1	NA
ENSG00000263002	37.0312	0.161545	0.375658	0.430033	0.667171	0.827338
ENSG00000263004	36.2777	-0.260204	0.455876	-0.570778	0.56815	0.762629
ENSG00000263006	0.144656	0.0034312	0.315908	0.0108614	0.991334	NA
ENSG00000263011	9.16376	-1.28487	0.627895	-2.04632	0.0407254	0.129662
ENSG00000263013	0.335814	0	0.315908	0	1	NA
ENSG00000263015	0	NA	NA	NA	NA	NA
ENSG00000263041	0	NA	NA	NA	NA	NA
ENSG00000263045	0.160527	0	0.315908	0	1	NA
ENSG00000263050	4.644	-0.72374	0.623307	-1.16113	0.24559	0.460244
ENSG00000263051	0.273495	-0.0696872	0.315908	-0.220594	0.825409	NA
ENSG00000263053	0.0240058	0.0034312	0.315908	0.0108614	0.991334	NA
ENSG00000263063	0	NA	NA	NA	NA	NA
ENSG00000263069	0.586116	0.321331	0.317043	1.01352	0.310809	NA
ENSG00000263072	36.6336	-1.15299	0.398387	-2.89415	0.00380185	0.0199318
ENSG00000263080	0	NA	NA	NA	NA	NA
ENSG00000263105	0.17203	0.100922	0.315908	0.319468	0.749372	NA
ENSG00000263142	7.12273	-1.26081	0.616129	-2.04634	0.0407234	0.129662
ENSG00000263146	0	NA	NA	NA	NA	NA
ENSG00000263154	0	NA	NA	NA	NA	NA
ENSG00000263159	0	NA	NA	NA	NA	NA
ENSG00000263164	0	NA	NA	NA	NA	NA
ENSG00000263165	205.406	0.286805	0.267662	1.07152	0.283936	0.504567
ENSG00000263171	0	NA	NA	NA	NA	NA
ENSG00000263177	0	NA	NA	NA	NA	NA
ENSG00000263179	0.412299	0.0752309	0.316215	0.237911	0.81195	NA
ENSG00000263201	0.0209679	0	0.315908	0	1	NA
ENSG00000263206	0.0242116	0.0034312	0.315908	0.0108614	0.991334	NA
ENSG00000263214	1.32055	-0.143254	0.399975	-0.358158	0.720225	NA
ENSG00000263218	0	NA	NA	NA	NA	NA
ENSG00000263220	2.80058	-0.598954	0.521879	-1.14769	0.251098	NA
ENSG00000263232	0.175117	-0.118433	0.315908	-0.374897	0.707737	NA
ENSG00000263234	0.0647272	-0.0453144	0.315908	-0.143442	0.885941	NA
ENSG00000263235	0.0261006	0	0.315908	0	1	NA
ENSG00000263244	79.0576	0.981962	0.387293	2.53545	0.0112304	0.0478072
ENSG00000263253	0	NA	NA	NA	NA	NA
ENSG00000263257	0	NA	NA	NA	NA	NA
ENSG00000263264	1.7618	-0.260747	0.367221	-0.710054	0.47767	NA
ENSG00000263272	0.169766	-0.240297	0.315908	-0.760655	0.446863	NA
ENSG00000263276	71.8861	-0.917534	0.358293	-2.56085	0.0104417	0.0451503
ENSG00000263277	0	NA	NA	NA	NA	NA
ENSG00000263280	0.974552	-0.309157	0.318772	-0.969838	0.332127	NA
ENSG00000263300	1.5839	-0.354229	0.362872	-0.97618	0.328975	NA
ENSG00000263301	0.442653	0.152506	0.316033	0.482563	0.629406	NA
ENSG00000263307	1.94685	-0.212896	0.361565	-0.588818	0.555983	NA
ENSG00000263311	2.25378	-0.654522	0.549972	-1.1901	0.234007	NA
ENSG00000263316	0.0431845	0	0.315908	0	1	NA
ENSG00000263320	0.93771	0.0800002	0.318833	0.250916	0.801879	NA
ENSG00000263321	0.34553	0.0521768	0.315908	0.165165	0.868814	NA
ENSG00000263325	0.144407	0	0.315908	0	1	NA
ENSG00000263326	0.0227768	0	0.315908	0	1	NA
ENSG00000263327	10.8506	-0.110704	0.622939	-0.177713	0.858949	0.93853
ENSG00000263331	0.0218792	-0.0453144	0.315908	-0.143442	0.885941	NA
ENSG00000263335	2.90236	-0.694165	0.583943	-1.18875	0.234536	NA
ENSG00000263338	0.252124	-0.118433	0.315908	-0.374897	0.707737	NA
ENSG00000263343	7.54413	-0.133504	0.623463	-0.214134	0.830443	0.922054
ENSG00000263345	0.190528	0.027804	0.315908	0.0880131	0.929866	NA
ENSG00000263350	0.248794	-0.0696872	0.315908	-0.220594	0.825409	NA
ENSG00000263360	0.0209679	0	0.315908	0	1	NA
ENSG00000263368	0.402815	-0.215924	0.315908	-0.683504	0.494289	NA
ENSG00000263369	0	NA	NA	NA	NA	NA
ENSG00000263370	1.09508	-0.241085	0.319267	-0.755121	0.450176	NA
ENSG00000263372	0	NA	NA	NA	NA	NA
ENSG00000263378	0.028776	0	0.315908	0	1	NA
ENSG00000263385	2.94747	0.756237	0.52154	1.45001	0.147057	NA
ENSG00000263388	92.989	0.793817	0.281258	2.82238	0.00476682	0.0239532
ENSG00000263389	0	NA	NA	NA	NA	NA
ENSG00000263391	478.838	-2.50051	0.290932	-8.59481	8.33991e-18	5.65388e-16
ENSG00000263393	21.8641	-0.26064	0.587252	-0.44383	0.657166	0.821004
ENSG00000263406	2.22467	0.224304	0.511188	0.438789	0.660814	NA
ENSG00000263407	0	NA	NA	NA	NA	NA
ENSG00000263410	0.203543	0	0.315908	0	1	NA
ENSG00000263412	1.18398	-0.212122	0.37095	-0.571835	0.567434	NA
ENSG00000263414	0.0158564	0	0.315908	0	1	NA
ENSG00000263417	0.0194454	0.0034312	0.315908	0.0108614	0.991334	NA
ENSG00000263421	0	NA	NA	NA	NA	NA
ENSG00000263422	0.193311	0	0.315908	0	1	NA
ENSG00000263425	0.145691	0.027804	0.315908	0.0880131	0.929866	NA
ENSG00000263426	0	NA	NA	NA	NA	NA
ENSG00000263432	0	NA	NA	NA	NA	NA
ENSG00000263438	0.094288	-0.0696872	0.315908	-0.220594	0.825409	NA
ENSG00000263439	0.0810417	0.0765496	0.315908	0.242316	0.808535	NA
ENSG00000263441	0.0308232	0	0.315908	0	1	NA
ENSG00000263443	0.173755	-0.167178	0.315908	-0.5292	0.596666	NA
ENSG00000263450	0	NA	NA	NA	NA	NA
ENSG00000263453	0	NA	NA	NA	NA	NA
ENSG00000263455	0	NA	NA	NA	NA	NA
ENSG00000263459	0	NA	NA	NA	NA	NA
ENSG00000263466	5.09624	-0.221383	0.614606	-0.360204	0.718695	0.859558
ENSG00000263470	0.990458	-0.0210784	0.326408	-0.0645768	0.948511	NA
ENSG00000263472	0.459463	-0.508491	0.315987	-1.60921	0.107569	NA
ENSG00000263473	0.459463	-0.508491	0.315987	-1.60921	0.107569	NA
ENSG00000263477	0.577084	-0.316988	0.506896	-0.625351	0.531741	NA
ENSG00000263481	0.287106	0	0.315908	0	1	NA
ENSG00000263488	0	NA	NA	NA	NA	NA
ENSG00000263490	0.0319372	0.0034312	0.315908	0.0108614	0.991334	NA
ENSG00000263493	0.287714	-0.09406	0.315908	-0.297745	0.765898	NA
ENSG00000263505	0.0180576	0	0.315908	0	1	NA
ENSG00000263520	0.0239005	-0.0453144	0.315908	-0.143442	0.885941	NA
ENSG00000263524	0.0671797	-0.0453144	0.315908	-0.143442	0.885941	NA
ENSG00000263527	0.578192	0	0.316385	0	1	NA
ENSG00000263531	2.01496	-0.580968	0.478233	-1.21482	0.224434	NA
ENSG00000263535	0	NA	NA	NA	NA	NA
ENSG00000263537	0	NA	NA	NA	NA	NA
ENSG00000263540	0.0242116	0.0034312	0.315908	0.0108614	0.991334	NA
ENSG00000263545	0	NA	NA	NA	NA	NA
ENSG00000263553	0	NA	NA	NA	NA	NA
ENSG00000263555	0.165789	0	0.315908	0	1	NA
ENSG00000263558	0	NA	NA	NA	NA	NA
ENSG00000263563	0.228786	0.027804	0.315908	0.0880131	0.929866	NA
ENSG00000263569	0.0218792	-0.0453144	0.315908	-0.143442	0.885941	NA
ENSG00000263574	0	NA	NA	NA	NA	NA
ENSG00000263582	0.0844417	-0.0453144	0.315908	-0.143442	0.885941	NA
ENSG00000263583	0.141432	-0.09406	0.315908	-0.297745	0.765898	NA
ENSG00000263584	1.37572	0.214538	0.319939	0.670561	0.5025	NA
ENSG00000263585	18.188	3.4656	0.577816	5.99776	2.00063e-09	4.80641e-08
ENSG00000263586	0	NA	NA	NA	NA	NA
ENSG00000263587	0.355294	-0.282906	0.315992	-0.895295	0.37063	NA
ENSG00000263591	0.145269	0.125295	0.315908	0.39662	0.691648	NA
ENSG00000263593	0.887173	-0.125903	0.345558	-0.364346	0.7156	NA
ENSG00000263597	0.301053	0	0.315908	0	1	NA
ENSG00000263599	0.640558	0	0.316902	0	1	NA
ENSG00000263603	0.252937	-0.191551	0.315908	-0.606352	0.544281	NA
ENSG00000263606	3.62977	0.129452	0.579898	0.223232	0.823355	NA
ENSG00000263607	5.22524	0.0479781	0.621191	0.0772357	0.938436	0.973203
ENSG00000263608	0.0202604	0.0034312	0.315908	0.0108614	0.991334	NA
ENSG00000263613	0	NA	NA	NA	NA	NA
ENSG00000263615	0	NA	NA	NA	NA	NA
ENSG00000263621	2.03487	-0.526433	0.442212	-1.19045	0.233868	NA
ENSG00000263622	0	NA	NA	NA	NA	NA
ENSG00000263624	0.0807485	0.0765496	0.315908	0.242316	0.808535	NA
ENSG00000263626	0.173748	0	0.315908	0	1	NA
ENSG00000263627	0	NA	NA	NA	NA	NA
ENSG00000263628	2.9435	-0.430078	0.518712	-0.829127	0.407033	NA
ENSG00000263632	0.0256625	0	0.315908	0	1	NA
ENSG00000263633	0	NA	NA	NA	NA	NA
ENSG00000263636	0.028776	0	0.315908	0	1	NA
ENSG00000263637	0.094288	-0.0696872	0.315908	-0.220594	0.825409	NA
ENSG00000263645	1.68505	0.351323	0.446358	0.787088	0.43123	NA
ENSG00000263648	0.0726347	0.0521768	0.315908	0.165165	0.868814	NA
ENSG00000263649	0	NA	NA	NA	NA	NA
ENSG00000263650	0.0525018	-0.0453144	0.315908	-0.143442	0.885941	NA
ENSG00000263651	0	NA	NA	NA	NA	NA
ENSG00000263654	1.07559	0.242179	0.628139	0.38555	0.69983	NA
ENSG00000263655	0.0575519	0	0.315908	0	1	NA
ENSG00000263656	0.105947	-0.0453144	0.315908	-0.143442	0.885941	NA
ENSG00000263657	18.705	-0.0194295	0.593248	-0.032751	0.973873	0.987774
ENSG00000263659	0	NA	NA	NA	NA	NA
ENSG00000263660	1.77924	0.0312064	0.418924	0.0744918	0.940619	NA
ENSG00000263663	0	NA	NA	NA	NA	NA
ENSG00000263666	0	NA	NA	NA	NA	NA
ENSG00000263669	0.950789	-0.0957918	0.591821	-0.161859	0.871417	NA
ENSG00000263678	0.121562	0.125295	0.315908	0.39662	0.691648	NA
ENSG00000263681	0.0958554	-0.0453144	0.315908	-0.143442	0.885941	NA
ENSG00000263682	0.0223603	0	0.315908	0	1	NA
ENSG00000263683	1.12487	-0.283857	0.338182	-0.839363	0.401266	NA
ENSG00000263691	0.303085	-0.240706	0.315922	-0.761917	0.446109	NA
ENSG00000263693	0	NA	NA	NA	NA	NA
ENSG00000263694	0.653965	0.212419	0.31724	0.669587	0.503121	NA
ENSG00000263698	0	NA	NA	NA	NA	NA
ENSG00000263708	4.38423	-0.230997	0.560252	-0.41231	0.680112	0.83534
ENSG00000263709	0.151146	0	0.315908	0	1	NA
ENSG00000263711	0.320421	0.0034312	0.315908	0.0108614	0.991334	NA
ENSG00000263714	0	NA	NA	NA	NA	NA
ENSG00000263718	0.0564857	0	0.315908	0	1	NA
ENSG00000263723	0.159686	0.100922	0.315908	0.319468	0.749372	NA
ENSG00000263727	0.183188	0	0.315908	0	1	NA
ENSG00000263731	0.0447205	0	0.315908	0	1	NA
ENSG00000263732	0	NA	NA	NA	NA	NA
ENSG00000263740	102.58	-0.327986	0.228707	-1.43409	0.151548	0.336832
ENSG00000263745	0	NA	NA	NA	NA	NA
ENSG00000263750	0.0555563	0	0.315908	0	1	NA
ENSG00000263753	47.2313	-0.520162	0.414992	-1.25343	0.210051	0.417131
ENSG00000263755	0.239871	0.0521768	0.315908	0.165165	0.868814	NA
ENSG00000263756	1.40978	-0.392991	0.319834	-1.22873	0.219171	NA
ENSG00000263757	0	NA	NA	NA	NA	NA
ENSG00000263759	0.136661	0	0.315908	0	1	NA
ENSG00000263766	0.888352	-0.213993	0.318539	-0.671794	0.501715	NA
ENSG00000263770	0	NA	NA	NA	NA	NA
ENSG00000263774	0.094288	-0.0696872	0.315908	-0.220594	0.825409	NA
ENSG00000263779	0	NA	NA	NA	NA	NA
ENSG00000263781	2.12246	0.0409093	0.603835	0.0677491	0.945985	NA
ENSG00000263783	0	NA	NA	NA	NA	NA
ENSG00000263784	1.0706	0.182925	0.319142	0.573179	0.566523	NA
ENSG00000263785	0.0180576	0	0.315908	0	1	NA
ENSG00000263787	12.3556	0.255703	0.626067	0.408427	0.68296	0.836833
ENSG00000263790	8.39185	0.866574	0.629242	1.37717	0.168459	0.362551
ENSG00000263802	0	NA	NA	NA	NA	NA
ENSG00000263803	0	NA	NA	NA	NA	NA
ENSG00000263806	3.37217	-0.393848	0.566661	-0.695033	0.487035	NA
ENSG00000263808	0.0194754	0.0034312	0.315908	0.0108614	0.991334	NA
ENSG00000263811	0	NA	NA	NA	NA	NA
ENSG00000263812	0.285243	-0.26467	0.315908	-0.837807	0.402139	NA
ENSG00000263813	0	NA	NA	NA	NA	NA
ENSG00000263818	0.19967	-0.191551	0.315908	-0.606352	0.544281	NA
ENSG00000263823	13.9975	-0.0718643	0.615264	-0.116802	0.907017	0.960786
ENSG00000263826	3.7073	-0.834289	0.557856	-1.49553	0.134777	NA
ENSG00000263829	0.29352	0	0.315908	0	1	NA
ENSG00000263831	0	NA	NA	NA	NA	NA
ENSG00000263832	0	NA	NA	NA	NA	NA
ENSG00000263838	0.969028	0.0490207	0.319015	0.153663	0.877875	NA
ENSG00000263841	0.0241743	0	0.315908	0	1	NA
ENSG00000263842	0.126824	0	0.315908	0	1	NA
ENSG00000263843	0	NA	NA	NA	NA	NA
ENSG00000263846	0	NA	NA	NA	NA	NA
ENSG00000263847	4.30344	0.131372	0.625312	0.210091	0.833597	0.923421
ENSG00000263853	0.908839	-0.27074	0.318602	-0.849775	0.39545	NA
ENSG00000263855	0.094288	-0.0696872	0.315908	-0.220594	0.825409	NA
ENSG00000263857	0.230208	0	0.315908	0	1	NA
ENSG00000263859	9.94425	0.880003	0.621951	1.41491	0.157096	0.345341
ENSG00000263868	0	NA	NA	NA	NA	NA
ENSG00000263873	0.488733	-0.240297	0.315908	-0.760655	0.446863	NA
ENSG00000263874	10.2943	-1.33648	0.614468	-2.17502	0.0296286	0.101594
ENSG00000263875	39.0603	-0.311395	0.478602	-0.650634	0.515283	0.723432
ENSG00000263877	0	NA	NA	NA	NA	NA
ENSG00000263878	0.360087	0.341101	0.31615	1.07892	0.280622	NA
ENSG00000263882	0.115219	0.027804	0.315908	0.0880131	0.929866	NA
ENSG00000263883	13.6429	-0.454342	0.60012	-0.757085	0.448999	0.669497
ENSG00000263884	0.0319372	0.0034312	0.315908	0.0108614	0.991334	NA
ENSG00000263889	0.186039	-0.0453144	0.315908	-0.143442	0.885941	NA
ENSG00000263893	0.0182332	-0.0453144	0.315908	-0.143442	0.885941	NA
ENSG00000263894	0.06369	0	0.315908	0	1	NA
ENSG00000263895	0.218792	-0.26467	0.315908	-0.837807	0.402139	NA
ENSG00000263902	1.75935	0.698642	0.457779	1.52616	0.12697	NA
ENSG00000263911	0.124724	-0.0209416	0.315908	-0.0662903	0.947147	NA
ENSG00000263913	0.993665	-0.040738	0.359212	-0.11341	0.909706	NA
ENSG00000263916	4.44063	-0.600089	0.601531	-0.997603	0.318472	0.544115
ENSG00000263919	0.0209679	0	0.315908	0	1	NA
ENSG00000263923	0.0551497	0	0.315908	0	1	NA
ENSG00000263924	0.0236842	0	0.315908	0	1	NA
ENSG00000263927	0.361152	0	0.315908	0	1	NA
ENSG00000263929	0	NA	NA	NA	NA	NA
ENSG00000263931	0	NA	NA	NA	NA	NA
ENSG00000263933	0.0541728	0	0.315908	0	1	NA
ENSG00000263934	94.7524	-0.732645	0.384286	-1.90651	0.0565841	0.165968
ENSG00000263935	0	NA	NA	NA	NA	NA
ENSG00000263936	0.451552	-0.00275852	0.316013	-0.00872913	0.993035	NA
ENSG00000263940	0.0225238	0	0.315908	0	1	NA
ENSG00000263941	0.0241743	0	0.315908	0	1	NA
ENSG00000263943	0	NA	NA	NA	NA	NA
ENSG00000263945	0.0790812	-0.0209416	0.315908	-0.0662903	0.947147	NA
ENSG00000263947	0.82709	0.148178	0.31817	0.46572	0.641416	NA
ENSG00000263952	0.094288	-0.0696872	0.315908	-0.220594	0.825409	NA
ENSG00000263955	0.264221	0	0.315908	0	1	NA
ENSG00000263958	0	NA	NA	NA	NA	NA
ENSG00000263960	2.40696	-0.142079	0.321111	-0.442462	0.658155	NA
ENSG00000263966	0.115104	0	0.315908	0	1	NA
ENSG00000263967	0	NA	NA	NA	NA	NA
ENSG00000263968	0.678559	-0.0253191	0.31763	-0.0797126	0.936466	NA
ENSG00000263969	0.422824	0.101696	0.315971	0.321852	0.747565	NA
ENSG00000263970	0	NA	NA	NA	NA	NA
ENSG00000263972	0	NA	NA	NA	NA	NA
ENSG00000263973	0.0533469	0	0.315908	0	1	NA
ENSG00000263975	0.115837	-0.118433	0.315908	-0.374897	0.707737	NA
ENSG00000263980	0.0317127	0	0.315908	0	1	NA
ENSG00000263982	0.0242116	0.0034312	0.315908	0.0108614	0.991334	NA
ENSG00000263986	416.326	0.305871	0.157363	1.94373	0.051928	0.15638
ENSG00000263990	0.324317	-0.09406	0.315908	-0.297745	0.765898	NA
ENSG00000264007	0.110299	0	0.315908	0	1	NA
ENSG00000264009	3.54866	-0.750351	0.566216	-1.3252	0.185104	NA
ENSG00000264013	0.203543	0	0.315908	0	1	NA
ENSG00000264017	3.22562	-0.283374	0.533928	-0.530735	0.595603	NA
ENSG00000264018	0	NA	NA	NA	NA	NA
ENSG00000264019	0.021479	0	0.315908	0	1	NA
ENSG00000264022	0	NA	NA	NA	NA	NA
ENSG00000264026	0.192046	0.174041	0.315908	0.550923	0.581686	NA
ENSG00000264028	0.22011	-0.142806	0.315908	-0.452049	0.651234	NA
ENSG00000264030	0.0319372	0.0034312	0.315908	0.0108614	0.991334	NA
ENSG00000264031	52.1358	-0.772143	0.353454	-2.18456	0.0289208	0.0999267
ENSG00000264034	0	NA	NA	NA	NA	NA
ENSG00000264036	0	NA	NA	NA	NA	NA
ENSG00000264038	0.336568	0	0.315908	0	1	NA
ENSG00000264041	0.297354	-0.0453144	0.315908	-0.143442	0.885941	NA
ENSG00000264042	0	NA	NA	NA	NA	NA
ENSG00000264043	4.8578	-0.583404	0.623907	-0.935082	0.349746	0.577677
ENSG00000264044	0.0256625	0	0.315908	0	1	NA
ENSG00000264046	0.0807485	0.0765496	0.315908	0.242316	0.808535	NA
ENSG00000264047	0.0175832	0	0.315908	0	1	NA
ENSG00000264051	15.1671	-0.905095	0.612763	-1.47707	0.139656	0.317353
ENSG00000264056	0.341156	0.238378	0.316012	0.754334	0.450649	NA
ENSG00000264057	0.522272	-0.172744	0.316701	-0.545448	0.585445	NA
ENSG00000264058	0.86772	-0.165428	0.318307	-0.519712	0.603264	NA
ENSG00000264062	0	NA	NA	NA	NA	NA
ENSG00000264063	2.30371	-0.514341	0.484273	-1.06209	0.288196	NA
ENSG00000264065	0.257539	0.100922	0.315908	0.319468	0.749372	NA
ENSG00000264066	0	NA	NA	NA	NA	NA
ENSG00000264067	0	NA	NA	NA	NA	NA
ENSG00000264069	0	NA	NA	NA	NA	NA
ENSG00000264070	0.38866	0	0.315908	0	1	NA
ENSG00000264073	0	NA	NA	NA	NA	NA
ENSG00000264076	0	NA	NA	NA	NA	NA
ENSG00000264078	1.05127	0.166859	0.31878	0.523431	0.600675	NA
ENSG00000264081	0	NA	NA	NA	NA	NA
ENSG00000264083	0	NA	NA	NA	NA	NA
ENSG00000264092	0	NA	NA	NA	NA	NA
ENSG00000264098	3.82795	-0.496939	0.533351	-0.93173	0.351476	NA
ENSG00000264105	0	NA	NA	NA	NA	NA
ENSG00000264106	0	NA	NA	NA	NA	NA
ENSG00000264107	0.156998	0.0034312	0.315908	0.0108614	0.991334	NA
ENSG00000264112	0.29395	-0.09406	0.315908	-0.297745	0.765898	NA
ENSG00000264113	0.407222	-0.366631	0.316095	-1.15988	0.246098	NA
ENSG00000264114	0.0966971	0	0.315908	0	1	NA
ENSG00000264115	0	NA	NA	NA	NA	NA
ENSG00000264120	0	NA	NA	NA	NA	NA
ENSG00000264124	0	NA	NA	NA	NA	NA
ENSG00000264125	0.0925419	0.0034312	0.315908	0.0108614	0.991334	NA
ENSG00000264126	0.0410377	0.0034312	0.315908	0.0108614	0.991334	NA
ENSG00000264129	0.287106	0	0.315908	0	1	NA
ENSG00000264133	0.54475	0.232053	0.316889	0.732285	0.463995	NA
ENSG00000264134	1.29207	0.169423	0.319662	0.530005	0.596108	NA
ENSG00000264135	0.110299	0	0.315908	0	1	NA
ENSG00000264138	0.454388	-0.0852455	0.41246	-0.206676	0.836263	NA
ENSG00000264139	0.162083	0.174041	0.315908	0.550923	0.581686	NA
ENSG00000264141	0.495523	0	0.31605	0	1	NA
ENSG00000264142	0.319855	-0.09406	0.315908	-0.297745	0.765898	NA
ENSG00000264144	0	NA	NA	NA	NA	NA
ENSG00000264148	0.732386	0.228344	0.317712	0.718714	0.472317	NA
ENSG00000264149	0.507144	-0.186066	0.316578	-0.587741	0.556706	NA
ENSG00000264157	2.16248	0.0867127	0.324337	0.267354	0.789197	NA
ENSG00000264166	2.00309	0.15605	0.342088	0.456168	0.648269	NA
ENSG00000264167	0.0498684	0	0.315908	0	1	NA
ENSG00000264169	0.047144	-0.0453144	0.315908	-0.143442	0.885941	NA
ENSG00000264171	3.56936	0.0246354	0.526014	0.046834	0.962645	NA
ENSG00000264173	3.86275	0.0140982	0.585217	0.0240906	0.98078	0.990608
ENSG00000264176	0.574489	0.190824	0.316958	0.602048	0.547142	NA
ENSG00000264179	0	NA	NA	NA	NA	NA
ENSG00000264181	0	NA	NA	NA	NA	NA
ENSG00000264183	3.03716	0.360931	0.531771	0.678733	0.497307	NA
ENSG00000264186	0	NA	NA	NA	NA	NA
ENSG00000264187	0.52965	-0.512777	0.316028	-1.62257	0.104682	NA
ENSG00000264188	0.76078	0.196162	0.317696	0.617452	0.536937	NA
ENSG00000264190	0	NA	NA	NA	NA	NA
ENSG00000264193	0.222598	0	0.315908	0	1	NA
ENSG00000264198	4.91637	-0.116844	0.609582	-0.191679	0.847993	0.932326
ENSG00000264205	0.120643	0.0034312	0.315908	0.0108614	0.991334	NA
ENSG00000264208	0	NA	NA	NA	NA	NA
ENSG00000264209	4.98114	0.0367876	0.603387	0.0609685	0.951384	0.977998
ENSG00000264210	0.0769874	0	0.315908	0	1	NA
ENSG00000264216	0	NA	NA	NA	NA	NA
ENSG00000264224	0.0275748	0	0.315908	0	1	NA
ENSG00000264225	0.0223603	0	0.315908	0	1	NA
ENSG00000264226	0	NA	NA	NA	NA	NA
ENSG00000264227	2.29645	0.347138	0.444214	0.781465	0.434529	NA
ENSG00000264229	784.675	-0.480157	0.293133	-1.63802	0.101418	0.253827
ENSG00000264235	0.230208	0	0.315908	0	1	NA
ENSG00000264237	0.107961	0	0.315908	0	1	NA
ENSG00000264241	0.051325	0	0.315908	0	1	NA
ENSG00000264242	0.23572	-0.142806	0.315908	-0.452049	0.651234	NA
ENSG00000264247	17.4561	-0.601608	0.616831	-0.97532	0.329402	0.554467
ENSG00000264248	0	NA	NA	NA	NA	NA
ENSG00000264249	0.234905	0	0.315908	0	1	NA
ENSG00000264250	0.020199	0	0.315908	0	1	NA
ENSG00000264251	0	NA	NA	NA	NA	NA
ENSG00000264254	0.585474	0	0.316413	0	1	NA
ENSG00000264255	5.47277	-0.243256	0.588601	-0.413278	0.679403	0.834903
ENSG00000264256	0.0203543	0	0.315908	0	1	NA
ENSG00000264260	0	NA	NA	NA	NA	NA
ENSG00000264269	0.938131	-0.277253	0.318557	-0.870338	0.384116	NA
ENSG00000264270	0.367557	0	0.315908	0	1	NA
ENSG00000264271	0.0644371	0	0.315908	0	1	NA
ENSG00000264272	0.234749	0	0.315908	0	1	NA
ENSG00000264273	9.72458	0.0645371	0.62677	0.102968	0.917988	0.965804
ENSG00000264275	1.50366	-0.486283	0.332128	-1.46414	0.143156	NA
ENSG00000264276	0.047144	-0.0453144	0.315908	-0.143442	0.885941	NA
ENSG00000264278	9.18702	-0.455736	0.629239	-0.724265	0.468903	0.686322
ENSG00000264279	1.37021	-0.0413814	0.403325	-0.102601	0.91828	NA
ENSG00000264280	0.33885	0	0.315908	0	1	NA
ENSG00000264281	571.002	-0.0713049	0.168865	-0.422259	0.672836	0.831124
ENSG00000264284	1.49599	0.109126	0.320219	0.340786	0.733264	NA
ENSG00000264286	176.821	-1.59741	0.262758	-6.07939	1.20638e-09	3.02133e-08
ENSG00000264288	0	NA	NA	NA	NA	NA
ENSG00000264290	4.98608	-1.18946	0.617568	-1.92604	0.0540988	0.161434
ENSG00000264293	0	NA	NA	NA	NA	NA
ENSG00000264295	0.134162	0	0.315908	0	1	NA
ENSG00000264296	0	NA	NA	NA	NA	NA
ENSG00000264300	0.0315339	-0.0453144	0.315908	-0.143442	0.885941	NA
ENSG00000264301	0	NA	NA	NA	NA	NA
ENSG00000264304	32.0814	-1.32008	0.536164	-2.46208	0.0138134	0.0562064
ENSG00000264305	0.358648	-0.240297	0.315908	-0.760655	0.446863	NA
ENSG00000264306	0.0646132	0.027804	0.315908	0.0880131	0.929866	NA
ENSG00000264311	0.326282	0	0.315908	0	1	NA
ENSG00000264312	0.0730529	-0.0453144	0.315908	-0.143442	0.885941	NA
ENSG00000264317	0.0278763	-0.0453144	0.315908	-0.143442	0.885941	NA
ENSG00000264322	1.10343	-0.321925	0.385256	-0.835614	0.403372	NA
ENSG00000264324	36.6333	2.20346	0.550347	4.00376	6.23434e-05	0.000571408
ENSG00000264326	2.49006	-0.196251	0.503313	-0.389917	0.696598	NA
ENSG00000264328	0.259937	0.125295	0.315908	0.39662	0.691648	NA
ENSG00000264329	0.149605	0	0.315908	0	1	NA
ENSG00000264331	0	NA	NA	NA	NA	NA
ENSG00000264332	0	NA	NA	NA	NA	NA
ENSG00000264333	0.601617	0.192063	0.316583	0.606676	0.544066	NA
ENSG00000264334	0	NA	NA	NA	NA	NA
ENSG00000264339	11.0366	1.06923	0.628867	1.70025	0.0890837	0.231869
ENSG00000264340	0	NA	NA	NA	NA	NA
ENSG00000264344	0.158564	0	0.315908	0	1	NA
ENSG00000264347	0.0223603	0	0.315908	0	1	NA
ENSG00000264349	0.225959	0	0.315908	0	1	NA
ENSG00000264350	4.09911	0.869368	0.620165	1.40183	0.160965	0.35084
ENSG00000264355	0.964371	0.182224	0.318876	0.571457	0.56769	NA
ENSG00000264364	12.0297	-0.910583	0.563536	-1.61584	0.106129	0.262068
ENSG00000264365	0.459867	0	0.31595	0	1	NA
ENSG00000264366	0.0180576	0	0.315908	0	1	NA
ENSG00000264370	0.404413	0	0.315915	0	1	NA
ENSG00000264374	0.737255	0.00479553	0.317901	0.015085	0.987964	NA
ENSG00000264376	0	NA	NA	NA	NA	NA
ENSG00000264377	0.822173	0.443496	0.317962	1.39481	0.163074	NA
ENSG00000264383	0.145046	0	0.315908	0	1	NA
ENSG00000264384	2.80369	0.956749	0.569321	1.68051	0.092858	NA
ENSG00000264385	0.0632337	-0.0453144	0.315908	-0.143442	0.885941	NA
ENSG00000264386	0	NA	NA	NA	NA	NA
ENSG00000264392	0.58238	0.0642719	0.316623	0.202992	0.839141	NA
ENSG00000264396	0.179555	0	0.315908	0	1	NA
ENSG00000264399	0	NA	NA	NA	NA	NA
ENSG00000264400	0.0534162	0.0034312	0.315908	0.0108614	0.991334	NA
ENSG00000264402	1.68489	-0.631523	0.401182	-1.57416	0.115451	NA
ENSG00000264405	0.0194454	0.0034312	0.315908	0.0108614	0.991334	NA
ENSG00000264407	0.0629036	0	0.315908	0	1	NA
ENSG00000264408	0	NA	NA	NA	NA	NA
ENSG00000264419	3.96902	-0.301804	0.542412	-0.556412	0.57793	0.769529
ENSG00000264421	0.451909	-0.0483865	0.316333	-0.152961	0.878429	NA
ENSG00000264423	0.0275748	0	0.315908	0	1	NA
ENSG00000264428	0.128278	0	0.315908	0	1	NA
ENSG00000264429	0.0201871	0.0034312	0.315908	0.0108614	0.991334	NA
ENSG00000264433	0.948878	-0.279396	0.318664	-0.876774	0.38061	NA
ENSG00000264434	0.148399	0	0.315908	0	1	NA
ENSG00000264438	0.0486184	0	0.315908	0	1	NA
ENSG00000264441	0.202714	-0.191551	0.315908	-0.606352	0.544281	NA
ENSG00000264442	0.765973	0.0913514	0.31759	0.287639	0.773623	NA
ENSG00000264443	1.68708	-0.076139	0.326561	-0.233154	0.815642	NA
ENSG00000264447	0	NA	NA	NA	NA	NA
ENSG00000264451	2.41295	0.505991	0.516015	0.980575	0.326802	NA
ENSG00000264454	0.121194	0	0.315908	0	1	NA
ENSG00000264456	0.139842	-0.0696872	0.315908	-0.220594	0.825409	NA
ENSG00000264458	0.193693	0.174041	0.315908	0.550923	0.581686	NA
ENSG00000264461	3.17923	-0.347029	0.560868	-0.618735	0.536091	NA
ENSG00000264462	0	NA	NA	NA	NA	NA
ENSG00000264467	0	NA	NA	NA	NA	NA
ENSG00000264469	3.3837	-0.34035	0.598881	-0.56831	0.569825	NA
ENSG00000264471	0	NA	NA	NA	NA	NA
ENSG00000264493	0	NA	NA	NA	NA	NA
ENSG00000264497	0	NA	NA	NA	NA	NA
ENSG00000264500	0	NA	NA	NA	NA	NA
ENSG00000264505	0.122125	0.0034312	0.315908	0.0108614	0.991334	NA
ENSG00000264508	2.3619	-0.615625	0.467548	-1.31671	0.187936	NA
ENSG00000264513	0.573206	0	0.315933	0	1	NA
ENSG00000264515	0	NA	NA	NA	NA	NA
ENSG00000264519	0.343094	0	0.315908	0	1	NA
ENSG00000264520	0.100995	0	0.315908	0	1	NA
ENSG00000264523	0	NA	NA	NA	NA	NA
ENSG00000264526	0	NA	NA	NA	NA	NA
ENSG00000264527	0	NA	NA	NA	NA	NA
ENSG00000264530	0.11946	0	0.315908	0	1	NA
ENSG00000264535	0.803637	0.147127	0.342896	0.42907	0.667872	NA
ENSG00000264536	0.141823	0.149668	0.315908	0.473771	0.635663	NA
ENSG00000264538	33.0897	-0.646738	0.556424	-1.16231	0.245109	0.460032
ENSG00000264539	2.19762	-0.488669	0.458931	-1.0648	0.286967	NA
ENSG00000264540	0	NA	NA	NA	NA	NA
ENSG00000264543	0.0308232	0	0.315908	0	1	NA
ENSG00000264544	0.489191	0	0.315948	0	1	NA
ENSG00000264546	3.61877	-0.456029	0.582071	-0.78346	0.433357	NA
ENSG00000264548	0.930882	0.161669	0.318432	0.507704	0.611661	NA
ENSG00000264551	0	NA	NA	NA	NA	NA
ENSG00000264554	0.818935	0.109592	0.31746	0.345215	0.729933	NA
ENSG00000264563	0	NA	NA	NA	NA	NA
ENSG00000264567	5.84973	0.232364	0.591668	0.392727	0.694521	0.843986
ENSG00000264569	0.50473	0.245133	0.316659	0.774122	0.438859	NA
ENSG00000264572	0	NA	NA	NA	NA	NA
ENSG00000264574	0	NA	NA	NA	NA	NA
ENSG00000264576	0.0225238	0	0.315908	0	1	NA
ENSG00000264577	0.654636	0.32566	0.317305	1.02633	0.304735	NA
ENSG00000264582	0.108346	0	0.315908	0	1	NA
ENSG00000264583	0	NA	NA	NA	NA	NA
ENSG00000264584	3.6173	0.333614	0.59602	0.559736	0.575659	NA
ENSG00000264590	1.54437	0.353344	0.363981	0.970775	0.33166	NA
ENSG00000264599	0.175832	0	0.315908	0	1	NA
ENSG00000264600	0.117362	0.027804	0.315908	0.0880131	0.929866	NA
ENSG00000264603	0	NA	NA	NA	NA	NA
ENSG00000264605	0.168041	0.149668	0.315908	0.473771	0.635663	NA
ENSG00000264607	0.974663	-0.36428	0.318678	-1.1431	0.252998	NA
ENSG00000264608	4.24105	-0.521246	0.601002	-0.867295	0.38578	0.611566
ENSG00000264609	0.32472	0	0.315908	0	1	NA
ENSG00000264613	0.0505967	0	0.315908	0	1	NA
ENSG00000264616	6.9385	0.218597	0.601186	0.36361	0.71615	0.858157
ENSG00000264618	0.162323	0	0.315908	0	1	NA
ENSG00000264620	0.583355	0.00530622	0.316293	0.0167763	0.986615	NA
ENSG00000264621	0.291769	0.0034312	0.315908	0.0108614	0.991334	NA
ENSG00000264623	0.872711	0	0.317964	0	1	NA
ENSG00000264624	1.24658	-0.404881	0.31949	-1.26727	0.205058	NA
ENSG00000264625	0.0240058	0.0034312	0.315908	0.0108614	0.991334	NA
ENSG00000264626	0	NA	NA	NA	NA	NA
ENSG00000264630	5.62725	-0.559831	0.60113	-0.931297	0.3517	0.579664
ENSG00000264641	0.174599	0.0765496	0.315908	0.242316	0.808535	NA
ENSG00000264647	0.0275748	0	0.315908	0	1	NA
ENSG00000264653	11.6553	0.344189	0.628719	0.547445	0.584073	0.77324
ENSG00000264659	0	NA	NA	NA	NA	NA
ENSG00000264660	0.148399	0	0.315908	0	1	NA
ENSG00000264663	0.0483486	0	0.315908	0	1	NA
ENSG00000264666	0.0209679	0	0.315908	0	1	NA
ENSG00000264671	0.047144	-0.0453144	0.315908	-0.143442	0.885941	NA
ENSG00000264672	0.095602	-0.118433	0.315908	-0.374897	0.707737	NA
ENSG00000264676	0	NA	NA	NA	NA	NA
ENSG00000264678	0.0473683	0	0.315908	0	1	NA
ENSG00000264687	0	NA	NA	NA	NA	NA
ENSG00000264690	0.0218792	-0.0453144	0.315908	-0.143442	0.885941	NA
ENSG00000264691	0.449903	-0.0463304	0.316016	-0.146608	0.883442	NA
ENSG00000264695	0	NA	NA	NA	NA	NA
ENSG00000264699	0	NA	NA	NA	NA	NA
ENSG00000264700	0.517123	0.0034312	0.315908	0.0108614	0.991334	NA
ENSG00000264701	0	NA	NA	NA	NA	NA
ENSG00000264716	0	NA	NA	NA	NA	NA
ENSG00000264721	0.240058	0.222786	0.315908	0.705226	0.480669	NA
ENSG00000264733	0	NA	NA	NA	NA	NA
ENSG00000264737	4.93457	0.253809	0.619196	0.409902	0.681878	0.836464
ENSG00000264739	0.938009	0	0.318311	0	1	NA
ENSG00000264743	1.0515	-0.138859	0.319134	-0.435114	0.66348	NA
ENSG00000264745	0.0483486	0	0.315908	0	1	NA
ENSG00000264746	0	NA	NA	NA	NA	NA
ENSG00000264749	0.370328	-0.342581	0.316043	-1.08397	0.278379	NA
ENSG00000264752	0.442044	-0.0356297	0.518465	-0.0687215	0.945211	NA
ENSG00000264754	3.08867	-0.295721	0.50531	-0.585226	0.558396	NA
ENSG00000264756	0.047144	-0.0453144	0.315908	-0.143442	0.885941	NA
ENSG00000264757	2.88229	0.170528	0.547223	0.311624	0.755326	NA
ENSG00000264758	0.286761	0	0.315908	0	1	NA
ENSG00000264759	0	NA	NA	NA	NA	NA
ENSG00000264763	3.0949	-0.455588	0.535486	-0.850794	0.394884	NA
ENSG00000264767	0.0241743	0	0.315908	0	1	NA
ENSG00000264771	0.763272	-0.433741	0.42086	-1.03061	0.302726	NA
ENSG00000264780	0.176864	-0.0453144	0.315908	-0.143442	0.885941	NA
ENSG00000264783	0	NA	NA	NA	NA	NA
ENSG00000264790	0	NA	NA	NA	NA	NA
ENSG00000264792	0.345466	0.100922	0.315908	0.319468	0.749372	NA
ENSG00000264796	3.41235	-0.892239	0.578535	-1.54224	0.123016	NA
ENSG00000264808	0.0473683	0	0.315908	0	1	NA
ENSG00000264812	0.324086	0	0.315908	0	1	NA
ENSG00000264814	0.883775	-0.152099	0.318671	-0.477291	0.633155	NA
ENSG00000264825	0.124129	0	0.315908	0	1	NA
ENSG00000264827	0.502421	-0.442031	0.316201	-1.39794	0.16213	NA
ENSG00000264829	0.0638744	0.027804	0.315908	0.0880131	0.929866	NA
ENSG00000264834	0.861515	0.0620689	0.318688	0.194764	0.845578	NA
ENSG00000264835	0.0756673	-0.09406	0.315908	-0.297745	0.765898	NA
ENSG00000264840	0.0361152	0	0.315908	0	1	NA
ENSG00000264845	0.0203543	0	0.315908	0	1	NA
ENSG00000264856	0	NA	NA	NA	NA	NA
ENSG00000264857	1.7851	-0.410418	0.418243	-0.98129	0.32645	NA
ENSG00000264859	0.0483486	0	0.315908	0	1	NA
ENSG00000264860	0.984166	-0.0315888	0.318992	-0.0990269	0.921117	NA
ENSG00000264862	1.05836	0.396515	0.360785	1.09903	0.271753	NA
ENSG00000264878	0	NA	NA	NA	NA	NA
ENSG00000264879	0.0180576	0	0.315908	0	1	NA
ENSG00000264884	0	NA	NA	NA	NA	NA
ENSG00000264885	0.216052	0.198414	0.315908	0.628075	0.529955	NA
ENSG00000264888	0.113342	-0.0453144	0.315908	-0.143442	0.885941	NA
ENSG00000264890	0.0791717	0	0.315908	0	1	NA
ENSG00000264891	0.0934127	0	0.315908	0	1	NA
ENSG00000264895	4.56626	-0.913443	0.605628	-1.50826	0.131488	0.303414
ENSG00000264896	0	NA	NA	NA	NA	NA
ENSG00000264899	0.392136	0.339243	0.316254	1.07269	0.28341	NA
ENSG00000264900	0	NA	NA	NA	NA	NA
ENSG00000264902	0	NA	NA	NA	NA	NA
ENSG00000264904	0.189375	0	0.315908	0	1	NA
ENSG00000264906	0.501773	-0.510999	0.31599	-1.61714	0.105849	NA
ENSG00000264910	0.349723	0.0213972	0.315972	0.0677187	0.94601	NA
ENSG00000264916	4.74199	0.0574126	0.614074	0.0934945	0.925511	0.968631
ENSG00000264918	0.0489074	0	0.315908	0	1	NA
ENSG00000264919	0.0814171	0	0.315908	0	1	NA
ENSG00000264920	13.2297	-0.850301	0.534454	-1.59097	0.111616	0.271833
ENSG00000264923	0.148082	-0.0209416	0.315908	-0.0662903	0.947147	NA
ENSG00000264924	0.872201	0.264762	0.318526	0.831209	0.405856	NA
ENSG00000264928	0.0241743	0	0.315908	0	1	NA
ENSG00000264929	0	NA	NA	NA	NA	NA
ENSG00000264932	0.569943	-0.0655969	0.31639	-0.20733	0.835752	NA
ENSG00000264937	1.90425	-0.293784	0.444973	-0.660229	0.509107	NA
ENSG00000264940	1.29445	-0.230549	0.629	-0.366532	0.713968	NA
ENSG00000264941	0	NA	NA	NA	NA	NA
ENSG00000264948	0.0239005	-0.0453144	0.315908	-0.143442	0.885941	NA
ENSG00000264949	0.0241743	0	0.315908	0	1	NA
ENSG00000264952	3.02144	-0.0344252	0.321379	-0.107117	0.914696	NA
ENSG00000264953	0.461182	0	0.316149	0	1	NA
ENSG00000264954	0.193311	0	0.315908	0	1	NA
ENSG00000264957	0.318403	-0.0209416	0.315908	-0.0662903	0.947147	NA
ENSG00000264958	0	NA	NA	NA	NA	NA
ENSG00000264961	4.53052	-0.801246	0.624258	-1.28352	0.199311	0.40466
ENSG00000264964	0.0215922	0	0.315908	0	1	NA
ENSG00000264966	0	NA	NA	NA	NA	NA
ENSG00000264968	1.69195	-0.40666	0.435661	-0.933433	0.350596	NA
ENSG00000264971	0	NA	NA	NA	NA	NA
ENSG00000264987	0	NA	NA	NA	NA	NA
ENSG00000264991	0.0584261	0.0521768	0.315908	0.165165	0.868814	NA
ENSG00000264994	0.0968463	0.0765496	0.315908	0.242316	0.808535	NA
ENSG00000264995	0.203596	0.222786	0.315908	0.705226	0.480669	NA
ENSG00000265001	0.154116	0	0.315908	0	1	NA
ENSG00000265008	6.6717	-0.434286	0.620064	-0.700389	0.483684	0.697295
ENSG00000265010	2.18382	0.0778842	0.515684	0.151031	0.879951	NA
ENSG00000265011	0.0256625	0	0.315908	0	1	NA
ENSG00000265012	2.15145	-0.679717	0.4907	-1.3852	0.165992	NA
ENSG00000265017	0.155563	0.174041	0.315908	0.550923	0.581686	NA
ENSG00000265032	0	NA	NA	NA	NA	NA
ENSG00000265040	0	NA	NA	NA	NA	NA
ENSG00000265042	0.167743	0	0.315908	0	1	NA
ENSG00000265045	0.0687152	0	0.315908	0	1	NA
ENSG00000265047	0	NA	NA	NA	NA	NA
ENSG00000265052	2.78988	-0.51359	0.483307	-1.06266	0.287937	NA
ENSG00000265055	0.390447	0.118871	0.315921	0.376268	0.706718	NA
ENSG00000265056	0	NA	NA	NA	NA	NA
ENSG00000265058	0.0407192	0.027804	0.315908	0.0880131	0.929866	NA
ENSG00000265062	2.59401	-0.439155	0.552828	-0.794378	0.426975	NA
ENSG00000265063	3.15253	0.365611	0.507088	0.721002	0.470908	NA
ENSG00000265067	0.172656	0	0.315908	0	1	NA
ENSG00000265068	0	NA	NA	NA	NA	NA
ENSG00000265073	19.2547	0.0872396	0.577376	0.151097	0.879899	0.947621
ENSG00000265077	0.028776	0	0.315908	0	1	NA
ENSG00000265078	0.580517	0.125223	0.316625	0.395492	0.69248	NA
ENSG00000265080	28.9415	-2.2878	0.476367	-4.8026	1.56615e-06	2.16074e-05
ENSG00000265083	0.811606	0.069181	0.317488	0.217901	0.827506	NA
ENSG00000265084	0.337413	0.20938	0.315942	0.662716	0.507513	NA
ENSG00000265086	0.0752369	0	0.315908	0	1	NA
ENSG00000265089	0	NA	NA	NA	NA	NA
ENSG00000265092	0.145865	-0.215924	0.315908	-0.683504	0.494289	NA
ENSG00000265093	2.69889	-0.135418	0.486352	-0.278437	0.780677	NA
ENSG00000265094	0.406902	-0.359007	0.316094	-1.13576	0.256057	NA
ENSG00000265098	0.142105	0	0.315908	0	1	NA
ENSG00000265100	0.193693	0.174041	0.315908	0.550923	0.581686	NA
ENSG00000265102	0	NA	NA	NA	NA	NA
ENSG00000265104	0	NA	NA	NA	NA	NA
ENSG00000265112	0	NA	NA	NA	NA	NA
ENSG00000265113	2.06523	-0.0381464	0.438535	-0.086986	0.930683	NA
ENSG00000265115	0	NA	NA	NA	NA	NA
ENSG00000265118	0.130503	0	0.315908	0	1	NA
ENSG00000265119	0	NA	NA	NA	NA	NA
ENSG00000265122	0.626524	0.254558	0.317088	0.802802	0.422089	NA
ENSG00000265123	8.88205	0.557993	0.59959	0.930624	0.352048	0.579858
ENSG00000265125	0	NA	NA	NA	NA	NA
ENSG00000265128	0.278106	-0.0453144	0.315908	-0.143442	0.885941	NA
ENSG00000265136	3.07982	-0.272597	0.373393	-0.730055	0.465356	NA
ENSG00000265139	8.44319	-0.0982918	0.614367	-0.159989	0.87289	0.944488
ENSG00000265141	0	NA	NA	NA	NA	NA
ENSG00000265142	3.39368	0.118671	0.574662	0.206506	0.836396	NA
ENSG00000265148	231.936	-1.0682	0.194455	-5.49331	3.94469e-08	7.50508e-07
ENSG00000265150	639.79	-0.317014	0.166763	-1.90099	0.0573037	0.167523
ENSG00000265158	0.157615	-0.167178	0.315908	-0.5292	0.596666	NA
ENSG00000265161	0.383246	0.271532	0.315908	0.85953	0.390048	NA
ENSG00000265165	0	NA	NA	NA	NA	NA
ENSG00000265167	0	NA	NA	NA	NA	NA
ENSG00000265170	0.0642604	-0.0453144	0.315908	-0.143442	0.885941	NA
ENSG00000265171	0.0218792	-0.0453144	0.315908	-0.143442	0.885941	NA
ENSG00000265172	0	NA	NA	NA	NA	NA
ENSG00000265176	0.0285243	-0.0453144	0.315908	-0.143442	0.885941	NA
ENSG00000265180	0.0935564	0.027804	0.315908	0.0880131	0.929866	NA
ENSG00000265182	0.124932	-0.0209416	0.315908	-0.0662903	0.947147	NA
ENSG00000265185	1.42768	-0.732919	0.425807	-1.72125	0.085206	NA
ENSG00000265186	0	NA	NA	NA	NA	NA
ENSG00000265191	0.051325	0	0.315908	0	1	NA
ENSG00000265192	2.02432	0.148576	0.592377	0.250812	0.801959	NA
ENSG00000265195	0.051325	0	0.315908	0	1	NA
ENSG00000265204	0.970577	0.110671	0.322176	0.343512	0.731213	NA
ENSG00000265205	0	NA	NA	NA	NA	NA
ENSG00000265206	45.8043	-2.12837	0.410222	-5.18832	2.12195e-07	3.57068e-06
ENSG00000265213	0	NA	NA	NA	NA	NA
ENSG00000265216	0.150855	0	0.315908	0	1	NA
ENSG00000265218	0.590893	-0.0603377	0.317223	-0.190206	0.849148	NA
ENSG00000265222	0	NA	NA	NA	NA	NA
ENSG00000265225	0.349079	0	0.315908	0	1	NA
ENSG00000265226	0	NA	NA	NA	NA	NA
ENSG00000265230	0.275449	0.125295	0.315908	0.39662	0.691648	NA
ENSG00000265236	0	NA	NA	NA	NA	NA
ENSG00000265237	0.0966971	0	0.315908	0	1	NA
ENSG00000265240	0	NA	NA	NA	NA	NA
ENSG00000265242	0.876613	0.182762	0.318431	0.573945	0.566005	NA
ENSG00000265244	0.759817	0.110428	0.317277	0.34805	0.727803	NA
ENSG00000265245	0.476509	0	0.315908	0	1	NA
ENSG00000265253	0.0960455	0	0.315908	0	1	NA
ENSG00000265257	1.47222	-0.0792257	0.375645	-0.210906	0.832961	NA
ENSG00000265261	6.46456	-0.101226	0.627372	-0.16135	0.871818	0.94383
ENSG00000265262	0	NA	NA	NA	NA	NA
ENSG00000265266	0.0396625	0.027804	0.315908	0.0880131	0.929866	NA
ENSG00000265267	0.0958116	0.0521768	0.315908	0.165165	0.868814	NA
ENSG00000265272	0.0194754	0.0034312	0.315908	0.0108614	0.991334	NA
ENSG00000265287	6.22131	-0.798233	0.628791	-1.26947	0.204273	0.410285
ENSG00000265289	0.361565	-0.271683	0.316006	-0.85974	0.389933	NA
ENSG00000265292	1.11012	0.0578377	0.328378	0.176131	0.860191	NA
ENSG00000265293	0.0498368	0	0.315908	0	1	NA
ENSG00000265298	0	NA	NA	NA	NA	NA
ENSG00000265300	1.09718	-0.128307	0.318991	-0.402227	0.687517	NA
ENSG00000265306	0	NA	NA	NA	NA	NA
ENSG00000265311	0.0473217	-0.0209416	0.315908	-0.0662903	0.947147	NA
ENSG00000265313	0.628096	0.192899	0.317045	0.608428	0.542904	NA
ENSG00000265315	0	NA	NA	NA	NA	NA
ENSG00000265319	0.0407085	0	0.315908	0	1	NA
ENSG00000265321	0.238254	0	0.315908	0	1	NA
ENSG00000265334	1.04095	-0.12393	0.35209	-0.351984	0.72485	NA
ENSG00000265335	0.0202604	0.0034312	0.315908	0.0108614	0.991334	NA
ENSG00000265339	0	NA	NA	NA	NA	NA
ENSG00000265341	0.16922	0	0.315908	0	1	NA
ENSG00000265342	0.201871	0.222786	0.315908	0.705226	0.480669	NA
ENSG00000265344	3.50155	0.264986	0.535972	0.494403	0.621021	NA
ENSG00000265350	0.168371	0.027804	0.315908	0.0880131	0.929866	NA
ENSG00000265356	0	NA	NA	NA	NA	NA
ENSG00000265361	0.401667	-0.265282	0.315928	-0.839691	0.401082	NA
ENSG00000265370	0.0239005	-0.0453144	0.315908	-0.143442	0.885941	NA
ENSG00000265371	23.3933	-1.73121	0.485021	-3.56935	0.000357865	0.00268394
ENSG00000265375	0.248016	0	0.315908	0	1	NA
ENSG00000265379	0	NA	NA	NA	NA	NA
ENSG00000265382	0	NA	NA	NA	NA	NA
ENSG00000265388	0	NA	NA	NA	NA	NA
ENSG00000265390	0.0798022	0	0.315908	0	1	NA
ENSG00000265391	1.04967	-0.18535	0.417168	-0.444306	0.656821	NA
ENSG00000265394	0.37906	0	0.315908	0	1	NA
ENSG00000265395	0.0261006	0	0.315908	0	1	NA
ENSG00000265396	14.1738	0.93598	0.614814	1.52238	0.127914	0.29802
ENSG00000265400	0.0240058	0.0034312	0.315908	0.0108614	0.991334	NA
ENSG00000265402	0	NA	NA	NA	NA	NA
ENSG00000265404	0	NA	NA	NA	NA	NA
ENSG00000265407	0	NA	NA	NA	NA	NA
ENSG00000265408	0	NA	NA	NA	NA	NA
ENSG00000265411	0.0256625	0	0.315908	0	1	NA
ENSG00000265413	0.31525	0	0.315908	0	1	NA
ENSG00000265414	0	NA	NA	NA	NA	NA
ENSG00000265415	0.0236842	0	0.315908	0	1	NA
ENSG00000265417	0	NA	NA	NA	NA	NA
ENSG00000265420	0	NA	NA	NA	NA	NA
ENSG00000265421	0.838514	-0.253615	0.318176	-0.797092	0.425398	NA
ENSG00000265429	0.0683303	0	0.315908	0	1	NA
ENSG00000265432	0.0483486	0	0.315908	0	1	NA
ENSG00000265437	0.0319372	0.0034312	0.315908	0.0108614	0.991334	NA
ENSG00000265439	0.218798	-0.295509	0.315935	-0.935346	0.34961	NA
ENSG00000265442	0	NA	NA	NA	NA	NA
ENSG00000265443	0.119127	0	0.315908	0	1	NA
ENSG00000265450	2.21547	0.116958	0.329995	0.354423	0.723022	NA
ENSG00000265451	0.202464	0	0.315908	0	1	NA
ENSG00000265452	2.73281	-1.21163	0.561346	-2.15843	0.0308943	NA
ENSG00000265455	0	NA	NA	NA	NA	NA
ENSG00000265458	2.06839	-0.127719	0.320892	-0.398012	0.690621	NA
ENSG00000265460	9.82217	-1.64645	0.628843	-2.61823	0.00883882	0.0395597
ENSG00000265462	6.50108	-0.0513152	0.618858	-0.0829192	0.933916	0.971813
ENSG00000265467	1.20424	-0.156752	0.319594	-0.490472	0.6238	NA
ENSG00000265477	0	NA	NA	NA	NA	NA
ENSG00000265478	0.3181	0.174015	0.315919	0.550822	0.581756	NA
ENSG00000265485	0	NA	NA	NA	NA	NA
ENSG00000265486	0.0517864	0.0034312	0.315908	0.0108614	0.991334	NA
ENSG00000265490	1.84139	-0.153278	0.350187	-0.437705	0.6616	NA
ENSG00000265501	0.174539	0	0.315908	0	1	NA
ENSG00000265502	0	NA	NA	NA	NA	NA
ENSG00000265506	0.0518877	0.0034312	0.315908	0.0108614	0.991334	NA
ENSG00000265507	0	NA	NA	NA	NA	NA
ENSG00000265514	0	NA	NA	NA	NA	NA
ENSG00000265518	0.0249342	0	0.315908	0	1	NA
ENSG00000265521	0.615563	-0.184301	0.316492	-0.582326	0.560347	NA
ENSG00000265524	0	NA	NA	NA	NA	NA
ENSG00000265525	0.0480634	-0.0209416	0.315908	-0.0662903	0.947147	NA
ENSG00000265527	0.896009	0.305614	0.318494	0.95956	0.337277	NA
ENSG00000265528	8.03619	0.0413042	0.628753	0.0656922	0.947623	0.976206
ENSG00000265530	1.82118	-0.18671	0.320355	-0.582823	0.560013	NA
ENSG00000265532	0.272479	-0.240297	0.315908	-0.760655	0.446863	NA
ENSG00000265533	0	NA	NA	NA	NA	NA
ENSG00000265542	0.592277	-0.310056	0.316871	-0.978493	0.327831	NA
ENSG00000265545	0	NA	NA	NA	NA	NA
ENSG00000265546	0	NA	NA	NA	NA	NA
ENSG00000265550	0.950942	-0.0975003	0.318708	-0.305923	0.759663	NA
ENSG00000265557	0.197865	0	0.315908	0	1	NA
ENSG00000265559	0.626501	-0.274169	0.316963	-0.864988	0.387046	NA
ENSG00000265561	0.0868775	-0.09406	0.315908	-0.297745	0.765898	NA
ENSG00000265566	0.0285243	-0.0453144	0.315908	-0.143442	0.885941	NA
ENSG00000265573	0.0605769	0	0.315908	0	1	NA
ENSG00000265574	0.209922	0	0.315908	0	1	NA
ENSG00000265577	1.23041	0.117805	0.343576	0.342878	0.731691	NA
ENSG00000265580	0	NA	NA	NA	NA	NA
ENSG00000265582	3.17545	-0.816528	0.568389	-1.43657	0.150841	NA
ENSG00000265589	0.35451	0	0.315908	0	1	NA
ENSG00000265592	0.0285243	-0.0453144	0.315908	-0.143442	0.885941	NA
ENSG00000265598	0.0285243	-0.0453144	0.315908	-0.143442	0.885941	NA
ENSG00000265599	0	NA	NA	NA	NA	NA
ENSG00000265600	0.764701	-0.160821	0.31789	-0.505901	0.612926	NA
ENSG00000265603	0	NA	NA	NA	NA	NA
ENSG00000265613	0.402283	0.240029	0.316273	0.75893	0.447895	NA
ENSG00000265616	0.0807485	0.0765496	0.315908	0.242316	0.808535	NA
ENSG00000265618	45.4438	-0.202976	0.393092	-0.516357	0.605605	0.788142
ENSG00000265619	0	NA	NA	NA	NA	NA
ENSG00000265621	0.047144	-0.0453144	0.315908	-0.143442	0.885941	NA
ENSG00000265624	0.984655	0.113184	0.318433	0.35544	0.72226	NA
ENSG00000265625	1.46181	0.0176303	0.453898	0.0388419	0.969016	NA
ENSG00000265626	105.508	-0.143858	0.207625	-0.692873	0.488389	0.701197
ENSG00000265627	0.154646	0	0.315908	0	1	NA
ENSG00000265628	0	NA	NA	NA	NA	NA
ENSG00000265632	0.0227768	0	0.315908	0	1	NA
ENSG00000265641	0	NA	NA	NA	NA	NA
ENSG00000265642	10.3467	-0.29111	0.618989	-0.4703	0.638141	0.809932
ENSG00000265644	0	NA	NA	NA	NA	NA
ENSG00000265648	0	NA	NA	NA	NA	NA
ENSG00000265650	0.252271	-0.215924	0.315908	-0.683504	0.494289	NA
ENSG00000265653	0	NA	NA	NA	NA	NA
ENSG00000265654	0	NA	NA	NA	NA	NA
ENSG00000265656	2.6222	0.0542749	0.336857	0.161122	0.871998	NA
ENSG00000265660	0.0725228	0	0.315908	0	1	NA
ENSG00000265662	0.047144	-0.0453144	0.315908	-0.143442	0.885941	NA
ENSG00000265664	0.0278763	-0.0453144	0.315908	-0.143442	0.885941	NA
ENSG00000265667	0	NA	NA	NA	NA	NA
ENSG00000265675	0	NA	NA	NA	NA	NA
ENSG00000265676	2.4484	0.0293446	0.321012	0.0914129	0.927165	NA
ENSG00000265677	0.144097	0.0034312	0.315908	0.0108614	0.991334	NA
ENSG00000265678	7.59438	-0.0170194	0.626487	-0.0271665	0.978327	0.989509
ENSG00000265679	0.0256625	0	0.315908	0	1	NA
ENSG00000265681	0.394285	0.0522711	0.315936	0.165448	0.868591	NA
ENSG00000265684	2.24737	0.15519	0.46175	0.336091	0.736802	NA
ENSG00000265688	2.82459	0.50978	0.576311	0.884558	0.376395	NA
ENSG00000265691	0	NA	NA	NA	NA	NA
ENSG00000265692	5.71354	-0.452505	0.629252	-0.719116	0.47207	0.68757
ENSG00000265694	0	NA	NA	NA	NA	NA
ENSG00000265700	24.2485	0.099908	0.419329	0.238257	0.811682	0.91176
ENSG00000265702	0.0515806	0.0034312	0.315908	0.0108614	0.991334	NA
ENSG00000265706	0.446826	-0.0458327	0.315972	-0.145053	0.884669	NA
ENSG00000265719	0.291395	-0.0453144	0.315908	-0.143442	0.885941	NA
ENSG00000265724	4.88954	1.22475	0.607845	2.0149	0.043915	0.137643
ENSG00000265728	0.215104	-0.240297	0.315908	-0.760655	0.446863	NA
ENSG00000265735	9.06053	-0.389836	0.446817	-0.872474	0.38295	0.609372
ENSG00000265736	0	NA	NA	NA	NA	NA
ENSG00000265737	0.452043	0	0.315958	0	1	NA
ENSG00000265739	0	NA	NA	NA	NA	NA
ENSG00000265740	0	NA	NA	NA	NA	NA
ENSG00000265741	0.909092	-0.0585513	0.318699	-0.18372	0.854233	NA
ENSG00000265743	0	NA	NA	NA	NA	NA
ENSG00000265744	0.0249342	0	0.315908	0	1	NA
ENSG00000265746	0.437584	-0.506744	0.315951	-1.60387	0.108743	NA
ENSG00000265747	0	NA	NA	NA	NA	NA
ENSG00000265748	0.047144	-0.0453144	0.315908	-0.143442	0.885941	NA
ENSG00000265749	12.6915	0.75994	0.626703	1.2126	0.225283	0.436074
ENSG00000265750	0	NA	NA	NA	NA	NA
ENSG00000265753	0.193394	0	0.315908	0	1	NA
ENSG00000265758	0.164098	-0.240297	0.315908	-0.760655	0.446863	NA
ENSG00000265764	0.0473683	0	0.315908	0	1	NA
ENSG00000265768	0.415648	-0.0460663	0.315933	-0.14581	0.884071	NA
ENSG00000265771	0	NA	NA	NA	NA	NA
ENSG00000265775	0	NA	NA	NA	NA	NA
ENSG00000265777	0.154116	0	0.315908	0	1	NA
ENSG00000265778	3.45101	0.114895	0.600942	0.191192	0.848375	NA
ENSG00000265780	0	NA	NA	NA	NA	NA
ENSG00000265784	0.350067	-0.497902	0.315908	-1.5761	0.115003	NA
ENSG00000265787	0	NA	NA	NA	NA	NA
ENSG00000265788	0	NA	NA	NA	NA	NA
ENSG00000265790	0.94855	0	0.317888	0	1	NA
ENSG00000265791	15.5924	0.873051	0.589138	1.48191	0.138363	0.315206
ENSG00000265794	1.2319	0.260268	0.395784	0.6576	0.510795	NA
ENSG00000265798	0.0483486	0	0.315908	0	1	NA
ENSG00000265799	0	NA	NA	NA	NA	NA
ENSG00000265800	9.8714	-0.423363	0.625784	-0.676533	0.498702	0.709441
ENSG00000265801	11.8982	0.499145	0.626584	0.796613	0.425676	0.649301
ENSG00000265802	1.06038	-0.0882903	0.31929	-0.276521	0.782148	NA
ENSG00000265806	0.802836	-0.223874	0.318276	-0.703394	0.48181	NA
ENSG00000265807	0.0247331	0	0.315908	0	1	NA
ENSG00000265809	0.937674	0.0676569	0.31859	0.212364	0.831823	NA
ENSG00000265813	0.0201871	0.0034312	0.315908	0.0108614	0.991334	NA
ENSG00000265814	0.0240058	0.0034312	0.315908	0.0108614	0.991334	NA
ENSG00000265815	0.199463	0	0.315908	0	1	NA
ENSG00000265817	0.967224	0.00993922	0.31782	0.0312731	0.975052	NA
ENSG00000265821	0	NA	NA	NA	NA	NA
ENSG00000265828	1.09053	-0.119628	0.319287	-0.374673	0.707904	NA
ENSG00000265830	0.0275748	0	0.315908	0	1	NA
ENSG00000265833	0.047144	-0.0453144	0.315908	-0.143442	0.885941	NA
ENSG00000265839	0	NA	NA	NA	NA	NA
ENSG00000265845	1.11649	-0.35125	0.319246	-1.10025	0.271225	NA
ENSG00000265855	0	NA	NA	NA	NA	NA
ENSG00000265856	0.0241743	0	0.315908	0	1	NA
ENSG00000265863	0.0201871	0.0034312	0.315908	0.0108614	0.991334	NA
ENSG00000265866	0	NA	NA	NA	NA	NA
ENSG00000265867	0	NA	NA	NA	NA	NA
ENSG00000265874	0.950219	-0.418909	0.385931	-1.08545	0.277723	NA
ENSG00000265879	0.0256625	0	0.315908	0	1	NA
ENSG00000265883	0	NA	NA	NA	NA	NA
ENSG00000265885	0	NA	NA	NA	NA	NA
ENSG00000265891	1.34879	-0.132221	0.338767	-0.390302	0.696313	NA
ENSG00000265900	0	NA	NA	NA	NA	NA
ENSG00000265901	0.859488	0.323863	0.318354	1.0173	0.309009	NA
ENSG00000265905	0.128312	0	0.315908	0	1	NA
ENSG00000265907	9.64671	1.26303	0.626246	2.01682	0.0437138	0.137286
ENSG00000265908	0.0549975	0	0.315908	0	1	NA
ENSG00000265910	0.0285243	-0.0453144	0.315908	-0.143442	0.885941	NA
ENSG00000265912	0.0241804	0	0.315908	0	1	NA
ENSG00000265927	0	NA	NA	NA	NA	NA
ENSG00000265930	0	NA	NA	NA	NA	NA
ENSG00000265932	1.55654	0.0472239	0.320266	0.147452	0.882775	NA
ENSG00000265936	0.29616	-0.0453144	0.315908	-0.143442	0.885941	NA
ENSG00000265942	0.825849	0.0254371	0.318466	0.0798739	0.936338	NA
ENSG00000265943	0.0241743	0	0.315908	0	1	NA
ENSG00000265944	0.260632	-0.240297	0.315908	-0.760655	0.446863	NA
ENSG00000265945	1.35471	-0.0485662	0.370047	-0.131243	0.895583	NA
ENSG00000265948	0	NA	NA	NA	NA	NA
ENSG00000265953	0.0242116	0.0034312	0.315908	0.0108614	0.991334	NA
ENSG00000265957	0	NA	NA	NA	NA	NA
ENSG00000265960	2.22817	-0.297818	0.608979	-0.489044	0.62481	NA
ENSG00000265967	0.558161	0.00880062	0.316257	0.0278274	0.9778	NA
ENSG00000265968	0.0756501	-0.0453144	0.315908	-0.143442	0.885941	NA
ENSG00000265975	0.508615	0.1065	0.316568	0.33642	0.736554	NA
ENSG00000265977	0	NA	NA	NA	NA	NA
ENSG00000265978	0	NA	NA	NA	NA	NA
ENSG00000265981	0	NA	NA	NA	NA	NA
ENSG00000265982	0.178005	-0.167178	0.315908	-0.5292	0.596666	NA
ENSG00000265985	0	NA	NA	NA	NA	NA
ENSG00000265987	0.370372	0.200169	0.316108	0.633231	0.526583	NA
ENSG00000265996	2.08377	-0.283006	0.320745	-0.88234	0.377593	NA
ENSG00000265997	0.107024	0	0.315908	0	1	NA
ENSG00000266001	0.167258	-0.167178	0.315908	-0.5292	0.596666	NA
ENSG00000266002	1.51022	-0.335563	0.378722	-0.886042	0.375595	NA
ENSG00000266005	0.0769874	0	0.315908	0	1	NA
ENSG00000266010	0.605555	0	0.315916	0	1	NA
ENSG00000266013	0	NA	NA	NA	NA	NA
ENSG00000266014	0	NA	NA	NA	NA	NA
ENSG00000266016	0.144035	0.125295	0.315908	0.39662	0.691648	NA
ENSG00000266017	48.9368	-1.63948	0.401561	-4.08278	4.45006e-05	0.000426079
ENSG00000266019	1.27971	0.020068	0.406968	0.0493111	0.960671	NA
ENSG00000266023	0.0460167	0	0.315908	0	1	NA
ENSG00000266026	0.0315339	-0.0453144	0.315908	-0.143442	0.885941	NA
ENSG00000266032	1.10854	0.445912	0.359673	1.23977	0.21506	NA
ENSG00000266036	10.985	-1.15205	0.618911	-1.86141	0.0626862	0.17926
ENSG00000266037	596.695	-0.341083	0.181553	-1.87869	0.0602862	0.173999
ENSG00000266040	18.9719	0.259897	0.507176	0.512439	0.608344	0.789995
ENSG00000266044	0.205827	0.0521768	0.315908	0.165165	0.868814	NA
ENSG00000266045	0	NA	NA	NA	NA	NA
ENSG00000266049	0.328599	-0.0453144	0.315908	-0.143442	0.885941	NA
ENSG00000266052	0	NA	NA	NA	NA	NA
ENSG00000266053	8.0804	0.0706838	0.627928	0.112567	0.910374	0.961679
ENSG00000266058	0.0319372	0.0034312	0.315908	0.0108614	0.991334	NA
ENSG00000266059	0	NA	NA	NA	NA	NA
ENSG00000266063	0.362993	0.121171	0.316	0.38345	0.701386	NA
ENSG00000266070	0	NA	NA	NA	NA	NA
ENSG00000266075	0.896508	-0.17592	0.317796	-0.553563	0.579878	NA
ENSG00000266083	0.389612	-0.119685	0.315949	-0.378812	0.704827	NA
ENSG00000266085	0.119502	-0.142806	0.315908	-0.452049	0.651234	NA
ENSG00000266088	8.4567	2.52624	0.628279	4.02088	5.79802e-05	0.000536419
ENSG00000266089	4.09722	-0.26559	0.540858	-0.491052	0.62339	0.800077
ENSG00000266090	0.390268	-0.364194	0.315973	-1.15261	0.24907	NA
ENSG00000266097	0.327389	0.190062	0.31595	0.601557	0.547469	NA
ENSG00000266098	1.68546	-0.286849	0.368494	-0.778435	0.436312	NA
ENSG00000266099	0.0201871	0.0034312	0.315908	0.0108614	0.991334	NA
ENSG00000266100	0	NA	NA	NA	NA	NA
ENSG00000266101	0.14388	0	0.315908	0	1	NA
ENSG00000266106	0	NA	NA	NA	NA	NA
ENSG00000266108	0.047144	-0.0453144	0.315908	-0.143442	0.885941	NA
ENSG00000266111	1.54669	-0.255191	0.439871	-0.58015	0.561813	NA
ENSG00000266112	0.0227768	0	0.315908	0	1	NA
ENSG00000266114	0.0622535	0.0034312	0.315908	0.0108614	0.991334	NA
ENSG00000266117	0.230208	0	0.315908	0	1	NA
ENSG00000266122	0.0308232	0	0.315908	0	1	NA
ENSG00000266123	0	NA	NA	NA	NA	NA
ENSG00000266125	0	NA	NA	NA	NA	NA
ENSG00000266126	0.155803	0.174041	0.315908	0.550923	0.581686	NA
ENSG00000266127	0	NA	NA	NA	NA	NA
ENSG00000266135	0.0514126	0.027804	0.315908	0.0880131	0.929866	NA
ENSG00000266138	0.584425	0.204942	0.316893	0.646723	0.517811	NA
ENSG00000266140	0	NA	NA	NA	NA	NA
ENSG00000266141	0.217569	0	0.315908	0	1	NA
ENSG00000266143	0.966769	-0.190666	0.31887	-0.597944	0.549878	NA
ENSG00000266146	0.028776	0	0.315908	0	1	NA
ENSG00000266155	0.189473	0	0.315908	0	1	NA
ENSG00000266156	0.489689	-0.168145	0.31594	-0.532204	0.594584	NA
ENSG00000266163	0.0315339	-0.0453144	0.315908	-0.143442	0.885941	NA
ENSG00000266164	0	NA	NA	NA	NA	NA
ENSG00000266171	0	NA	NA	NA	NA	NA
ENSG00000266173	22.3778	-0.810574	0.540178	-1.50057	0.133468	0.306778
ENSG00000266175	0.0240058	0.0034312	0.315908	0.0108614	0.991334	NA
ENSG00000266179	0.118091	0.0034312	0.315908	0.0108614	0.991334	NA
ENSG00000266183	0.288139	0.198414	0.315908	0.628075	0.529955	NA
ENSG00000266184	0.0407192	0.027804	0.315908	0.0880131	0.929866	NA
ENSG00000266185	0.221989	0	0.315908	0	1	NA
ENSG00000266187	0.100213	-0.0453144	0.315908	-0.143442	0.885941	NA
ENSG00000266188	0	NA	NA	NA	NA	NA
ENSG00000266189	0	NA	NA	NA	NA	NA
ENSG00000266190	0.0482359	-0.0209416	0.315908	-0.0662903	0.947147	NA
ENSG00000266192	1.82081	-0.179533	0.340917	-0.526618	0.598459	NA
ENSG00000266195	0.367267	-0.118433	0.315908	-0.374897	0.707737	NA
ENSG00000266199	0.0236842	0	0.315908	0	1	NA
ENSG00000266203	1.76548	-0.230513	0.345999	-0.666224	0.505268	NA
ENSG00000266205	0.520385	-0.282394	0.316499	-0.892243	0.372263	NA
ENSG00000266206	1.17905	0.173404	0.319519	0.542703	0.587334	NA
ENSG00000266207	0	NA	NA	NA	NA	NA
ENSG00000266208	0.0242116	0.0034312	0.315908	0.0108614	0.991334	NA
ENSG00000266209	0.408268	0.0673549	0.316038	0.213123	0.831231	NA
ENSG00000266210	0	NA	NA	NA	NA	NA
ENSG00000266219	0.0315339	-0.0453144	0.315908	-0.143442	0.885941	NA
ENSG00000266222	1.17241	-0.114847	0.398803	-0.287978	0.773363	NA
ENSG00000266227	0.0695738	-0.0209416	0.315908	-0.0662903	0.947147	NA
ENSG00000266228	0.051325	0	0.315908	0	1	NA
ENSG00000266230	0.573256	0.241452	0.316786	0.762191	0.445946	NA
ENSG00000266232	0	NA	NA	NA	NA	NA
ENSG00000266235	0.943435	0.00301126	0.318964	0.00944076	0.992467	NA
ENSG00000266236	0.473888	-0.191551	0.315908	-0.606352	0.544281	NA
ENSG00000266237	0.0725228	0	0.315908	0	1	NA
ENSG00000266251	0.450475	0	0.316007	0	1	NA
ENSG00000266252	0.363053	0	0.315908	0	1	NA
ENSG00000266256	0	NA	NA	NA	NA	NA
ENSG00000266258	0.934262	0.394262	0.318575	1.23758	0.215871	NA
ENSG00000266261	1.22205	-0.209923	0.319454	-0.65713	0.511097	NA
ENSG00000266268	0	NA	NA	NA	NA	NA
ENSG00000266269	4.12318	-0.554171	0.608014	-0.911444	0.362062	0.5886
ENSG00000266270	0.028776	0	0.315908	0	1	NA
ENSG00000266273	0	NA	NA	NA	NA	NA
ENSG00000266274	0	NA	NA	NA	NA	NA
ENSG00000266278	0.020199	0	0.315908	0	1	NA
ENSG00000266279	0	NA	NA	NA	NA	NA
ENSG00000266282	51.3299	-0.185672	0.348317	-0.533055	0.593996	0.780351
ENSG00000266285	0.612659	0.176294	0.31711	0.555938	0.578253	NA
ENSG00000266289	0	NA	NA	NA	NA	NA
ENSG00000266297	0.674691	0.207516	0.317608	0.653373	0.513516	NA
ENSG00000266304	0.31834	-0.0696872	0.315908	-0.220594	0.825409	NA
ENSG00000266305	0.835118	-0.10364	0.318102	-0.325809	0.744569	NA
ENSG00000266307	0.192592	0.198414	0.315908	0.628075	0.529955	NA
ENSG00000266308	0.503254	0.355167	0.316567	1.12193	0.261892	NA
ENSG00000266309	0	NA	NA	NA	NA	NA
ENSG00000266311	0	NA	NA	NA	NA	NA
ENSG00000266312	0.0315339	-0.0453144	0.315908	-0.143442	0.885941	NA
ENSG00000266313	0	NA	NA	NA	NA	NA
ENSG00000266315	0.509487	0	0.316094	0	1	NA
ENSG00000266318	0	NA	NA	NA	NA	NA
ENSG00000266320	0	NA	NA	NA	NA	NA
ENSG00000266321	0.0242035	0	0.315908	0	1	NA
ENSG00000266327	0	NA	NA	NA	NA	NA
ENSG00000266329	0	NA	NA	NA	NA	NA
ENSG00000266333	2.28795	0.0168732	0.522263	0.0323078	0.974227	NA
ENSG00000266339	0.0571964	-0.0453144	0.315908	-0.143442	0.885941	NA
ENSG00000266340	0.0203596	0.0034312	0.315908	0.0108614	0.991334	NA
ENSG00000266341	6.19203	0.371291	0.620814	0.598071	0.549793	0.749064
ENSG00000266343	0.0876648	0.0034312	0.315908	0.0108614	0.991334	NA
ENSG00000266345	3.07861	-0.397491	0.577257	-0.688587	0.491083	NA
ENSG00000266346	0.534638	0.241043	0.316715	0.761072	0.446614	NA
ENSG00000266352	0.267594	0	0.315908	0	1	NA
ENSG00000266355	0.5696	0.0884403	0.316645	0.279304	0.780011	NA
ENSG00000266356	0.107811	0	0.315908	0	1	NA
ENSG00000266365	0.0729628	-0.0209416	0.315908	-0.0662903	0.947147	NA
ENSG00000266366	0.982822	-0.0275383	0.382183	-0.0720552	0.942558	NA
ENSG00000266368	65.9153	0.637378	0.405875	1.57038	0.116327	0.279595
ENSG00000266371	0.404345	-0.364156	0.315972	-1.15249	0.249118	NA
ENSG00000266377	0.209679	0	0.315908	0	1	NA
ENSG00000266378	12.0024	-0.651438	0.6164	-1.05684	0.290583	0.511676
ENSG00000266385	2.1936	-0.510331	0.459204	-1.11134	0.266423	NA
ENSG00000266388	0.118421	0	0.315908	0	1	NA
ENSG00000266389	2.02275	-0.247692	0.39312	-0.630068	0.52865	NA
ENSG00000266391	0	NA	NA	NA	NA	NA
ENSG00000266397	0.312519	-0.09406	0.315908	-0.297745	0.765898	NA
ENSG00000266399	0.0693227	0.027804	0.315908	0.0880131	0.929866	NA
ENSG00000266402	42.611	-1.04735	0.434155	-2.41239	0.0158484	0.062441
ENSG00000266405	1.59212	0.0795891	0.32006	0.24867	0.803616	NA
ENSG00000266411	0	NA	NA	NA	NA	NA
ENSG00000266416	0.680009	0	0.31692	0	1	NA
ENSG00000266420	2.77744	-1.0061	0.560401	-1.79533	0.0726012	NA
ENSG00000266427	0.0692475	-0.0453144	0.315908	-0.143442	0.885941	NA
ENSG00000266428	0	NA	NA	NA	NA	NA
ENSG00000266430	0	NA	NA	NA	NA	NA
ENSG00000266432	0.0256625	0	0.315908	0	1	NA
ENSG00000266433	0	NA	NA	NA	NA	NA
ENSG00000266440	0.0182332	-0.0453144	0.315908	-0.143442	0.885941	NA
ENSG00000266443	0.0471415	0	0.315908	0	1	NA
ENSG00000266445	2.55958	-0.124003	0.507831	-0.244181	0.807091	NA
ENSG00000266447	1.57245	0.157119	0.360582	0.435736	0.663028	NA
ENSG00000266452	0.0473683	0	0.315908	0	1	NA
ENSG00000266453	0.0215922	0	0.315908	0	1	NA
ENSG00000266455	0.111668	0.0521768	0.315908	0.165165	0.868814	NA
ENSG00000266456	0.100662	0	0.315908	0	1	NA
ENSG00000266457	0.133592	0.0521768	0.315908	0.165165	0.868814	NA
ENSG00000266459	5.76292	-0.974958	0.625028	-1.55986	0.118792	0.283799
ENSG00000266462	3.21245	0.574602	0.541108	1.0619	0.288282	NA
ENSG00000266466	4.94039	1.11431	0.627179	1.7767	0.0756169	0.205925
ENSG00000266467	15.5592	0.579375	0.57355	1.01016	0.312421	0.537296
ENSG00000266469	14.2146	0.583745	0.590137	0.989168	0.322581	0.548006
ENSG00000266473	0	NA	NA	NA	NA	NA
ENSG00000266475	12.0976	-0.693423	0.628818	-1.10274	0.27014	0.488888
ENSG00000266479	3.43631	0.666967	0.626065	1.06533	0.286725	NA
ENSG00000266482	0	NA	NA	NA	NA	NA
ENSG00000266483	0.0218792	-0.0453144	0.315908	-0.143442	0.885941	NA
ENSG00000266487	0.0308232	0	0.315908	0	1	NA
ENSG00000266490	2.92596	0.0759928	0.509441	0.149169	0.88142	NA
ENSG00000266491	3.38721	0.386195	0.586477	0.6585	0.510217	NA
ENSG00000266494	0.028776	0	0.315908	0	1	NA
ENSG00000266497	0.865511	-0.129579	0.339444	-0.381739	0.702655	NA
ENSG00000266498	0.287202	0.198414	0.315908	0.628075	0.529955	NA
ENSG00000266499	0.0236842	0	0.315908	0	1	NA
ENSG00000266501	6.46666	-0.446295	0.628512	-0.710082	0.477654	0.692102
ENSG00000266503	0	NA	NA	NA	NA	NA
ENSG00000266504	0	NA	NA	NA	NA	NA
ENSG00000266507	0.167258	-0.167178	0.315908	-0.5292	0.596666	NA
ENSG00000266509	0	NA	NA	NA	NA	NA
ENSG00000266511	0.568859	-0.515522	0.316152	-1.63062	0.102971	NA
ENSG00000266517	0.616429	0	0.316662	0	1	NA
ENSG00000266522	0	NA	NA	NA	NA	NA
ENSG00000266525	0.336081	0.324667	0.316055	1.02725	0.304304	NA
ENSG00000266532	0.501773	-0.510999	0.31599	-1.61714	0.105849	NA
ENSG00000266533	0.153975	0	0.315908	0	1	NA
ENSG00000266536	0	NA	NA	NA	NA	NA
ENSG00000266537	0	NA	NA	NA	NA	NA
ENSG00000266538	52.9836	-0.0382434	0.34838	-0.109775	0.912588	0.962784
ENSG00000266539	0.298472	-0.0453144	0.315908	-0.143442	0.885941	NA
ENSG00000266540	0.0256625	0	0.315908	0	1	NA
ENSG00000266541	3.68853	0.472925	0.560746	0.843384	0.399014	NA
ENSG00000266544	0	NA	NA	NA	NA	NA
ENSG00000266551	5.53069	-0.27321	0.608407	-0.449059	0.653389	0.818454
ENSG00000266556	0.100936	0.100922	0.315908	0.319468	0.749372	NA
ENSG00000266559	1.0946	0	0.318165	0	1	NA
ENSG00000266563	0.621454	0.035729	0.579921	0.0616102	0.950873	NA
ENSG00000266566	0.410613	-0.0696872	0.315908	-0.220594	0.825409	NA
ENSG00000266569	1.34787	-0.113225	0.343138	-0.329968	0.741424	NA
ENSG00000266575	0	NA	NA	NA	NA	NA
ENSG00000266577	0.0256625	0	0.315908	0	1	NA
ENSG00000266579	0	NA	NA	NA	NA	NA
ENSG00000266581	0.3692	-0.09406	0.315908	-0.297745	0.765898	NA
ENSG00000266583	0	NA	NA	NA	NA	NA
ENSG00000266586	0.0570486	-0.0696872	0.315908	-0.220594	0.825409	NA
ENSG00000266587	0.3603	0.220081	0.316126	0.696181	0.486316	NA
ENSG00000266589	12.4648	-0.222897	0.626398	-0.355839	0.721961	0.861446
ENSG00000266593	0	NA	NA	NA	NA	NA
ENSG00000266594	0.641068	-0.101618	0.317207	-0.320351	0.748702	NA
ENSG00000266598	1.76618	-0.0165289	0.445136	-0.0371324	0.970379	NA
ENSG00000266599	0.547712	-0.129035	0.316453	-0.407753	0.683455	NA
ENSG00000266601	0.0989326	0	0.315908	0	1	NA
ENSG00000266602	0.0557082	-0.0453144	0.315908	-0.143442	0.885941	NA
ENSG00000266604	0	NA	NA	NA	NA	NA
ENSG00000266605	0.0236842	0	0.315908	0	1	NA
ENSG00000266606	1.1915	0.362805	0.422169	0.859384	0.390129	NA
ENSG00000266610	0	NA	NA	NA	NA	NA
ENSG00000266617	0.400539	-0.0940983	0.315909	-0.297865	0.765806	NA
ENSG00000266621	4.87119	-0.100846	0.58389	-0.172715	0.862876	0.939932
ENSG00000266625	0.444849	0	0.315969	0	1	NA
ENSG00000266628	0	NA	NA	NA	NA	NA
ENSG00000266633	0	NA	NA	NA	NA	NA
ENSG00000266635	0.179637	0	0.315908	0	1	NA
ENSG00000266638	3.77684	0.816593	0.593361	1.37622	0.168755	NA
ENSG00000266642	50.1795	-1.25218	0.417161	-3.00168	0.00268494	0.0148275
ENSG00000266643	0	NA	NA	NA	NA	NA
ENSG00000266644	0.162129	-0.0453144	0.315908	-0.143442	0.885941	NA
ENSG00000266648	0	NA	NA	NA	NA	NA
ENSG00000266651	1.06459	0.328618	0.331129	0.992417	0.320994	NA
ENSG00000266655	0.562331	0.441669	0.316872	1.39384	0.163365	NA
ENSG00000266658	4606.56	-1.72542	0.20894	-8.25798	1.48164e-16	8.73871e-15
ENSG00000266664	0.937715	0.163882	0.321252	0.510135	0.609957	NA
ENSG00000266667	0	NA	NA	NA	NA	NA
ENSG00000266670	0.0241743	0	0.315908	0	1	NA
ENSG00000266673	0	NA	NA	NA	NA	NA
ENSG00000266677	1.55954	-0.20948	0.390119	-0.536966	0.591291	NA
ENSG00000266680	0.18019	0	0.315908	0	1	NA
ENSG00000266683	0.139381	-0.142806	0.315908	-0.452049	0.651234	NA
ENSG00000266694	0.33408	0	0.315908	0	1	NA
ENSG00000266696	0.544258	0.133073	0.316743	0.42013	0.674391	NA
ENSG00000266703	0.159686	0.100922	0.315908	0.319468	0.749372	NA
ENSG00000266705	0.628814	-0.0920675	0.316699	-0.29071	0.771273	NA
ENSG00000266707	0.161897	0.0765496	0.315908	0.242316	0.808535	NA
ENSG00000266708	0.0241743	0	0.315908	0	1	NA
ENSG00000266709	0.185454	-0.191551	0.315908	-0.606352	0.544281	NA
ENSG00000266710	0.0484173	0	0.315908	0	1	NA
ENSG00000266712	0.0225238	0	0.315908	0	1	NA
ENSG00000266714	9.12938	-1.03737	0.610018	-1.70056	0.0890265	0.231771
ENSG00000266717	11.2255	-0.914014	0.599252	-1.52526	0.127195	0.296813
ENSG00000266718	0.208804	0	0.315908	0	1	NA
ENSG00000266720	0.0656376	-0.09406	0.315908	-0.297745	0.765898	NA
ENSG00000266721	14.216	-0.4165	0.606556	-0.686664	0.492295	0.70449
ENSG00000266728	0	NA	NA	NA	NA	NA
ENSG00000266730	0	NA	NA	NA	NA	NA
ENSG00000266731	0.0158564	0	0.315908	0	1	NA
ENSG00000266732	0	NA	NA	NA	NA	NA
ENSG00000266744	0.924763	0	0.318244	0	1	NA
ENSG00000266745	0	NA	NA	NA	NA	NA
ENSG00000266749	0	NA	NA	NA	NA	NA
ENSG00000266750	1.44966	0	0.326008	0	1	NA
ENSG00000266753	2.21172	0.0452998	0.320992	0.141125	0.887772	NA
ENSG00000266754	0	NA	NA	NA	NA	NA
ENSG00000266756	0.115596	0.0765496	0.315908	0.242316	0.808535	NA
ENSG00000266758	4.04056	-0.229107	0.579541	-0.395324	0.692604	0.842871
ENSG00000266761	0.130503	0	0.315908	0	1	NA
ENSG00000266770	0.482791	0.038079	0.316043	0.120487	0.904098	NA
ENSG00000266772	0.116644	0	0.315908	0	1	NA
ENSG00000266777	1.08491	-0.121459	0.319084	-0.38065	0.703463	NA
ENSG00000266780	0.0483486	0	0.315908	0	1	NA
ENSG00000266783	0.167094	-0.09406	0.315908	-0.297745	0.765898	NA
ENSG00000266786	0.0703326	0	0.315908	0	1	NA
ENSG00000266792	0	NA	NA	NA	NA	NA
ENSG00000266798	0.118815	-0.0696872	0.315908	-0.220594	0.825409	NA
ENSG00000266800	2.37226	-0.189644	0.321038	-0.590721	0.554707	NA
ENSG00000266801	0.838035	0.230521	0.318157	0.724552	0.468727	NA
ENSG00000266802	0.61145	-0.0856906	0.316688	-0.270584	0.786711	NA
ENSG00000266803	0.753862	0.0140423	0.317384	0.0442438	0.96471	NA
ENSG00000266805	0.999252	0.0625307	0.319122	0.195946	0.844653	NA
ENSG00000266813	0.0249342	0	0.315908	0	1	NA
ENSG00000266814	0.0223603	0	0.315908	0	1	NA
ENSG00000266816	1.09491	-0.0136984	0.318179	-0.0430524	0.96566	NA
ENSG00000266824	0.697366	-0.205454	0.31739	-0.647322	0.517424	NA
ENSG00000266825	0.131275	-0.167178	0.315908	-0.5292	0.596666	NA
ENSG00000266829	0.103645	0	0.315908	0	1	NA
ENSG00000266831	0	NA	NA	NA	NA	NA
ENSG00000266835	0.298886	0	0.315908	0	1	NA
ENSG00000266844	2.95962	-0.61019	0.525436	-1.1613	0.245519	NA
ENSG00000266849	1.8925	0	0.37895	0	1	NA
ENSG00000266850	0.447658	0	0.315935	0	1	NA
ENSG00000266852	2.33631	-0.155608	0.511062	-0.304479	0.760763	NA
ENSG00000266854	0.510713	-0.0697229	0.316698	-0.220156	0.82575	NA
ENSG00000266855	0	NA	NA	NA	NA	NA
ENSG00000266858	0.069241	0.0034312	0.315908	0.0108614	0.991334	NA
ENSG00000266862	0.0595636	0	0.315908	0	1	NA
ENSG00000266863	0.992725	0.0159334	0.318991	0.0499493	0.960163	NA
ENSG00000266865	1.91434	-0.252533	0.536429	-0.470767	0.637807	NA
ENSG00000266868	7.38541	-0.478855	0.625742	-0.765259	0.444117	0.665077
ENSG00000266872	0	NA	NA	NA	NA	NA
ENSG00000266875	0.344679	-0.0900599	0.315955	-0.28504	0.775614	NA
ENSG00000266876	0	NA	NA	NA	NA	NA
ENSG00000266877	0.0500986	0	0.315908	0	1	NA
ENSG00000266881	0.0194754	0.0034312	0.315908	0.0108614	0.991334	NA
ENSG00000266891	0.14199	0.0034312	0.315908	0.0108614	0.991334	NA
ENSG00000266892	0.899465	0.0220015	0.3186	0.0690569	0.944944	NA
ENSG00000266895	2.17073	-0.00676047	0.320932	-0.0210651	0.983194	NA
ENSG00000266896	4.77599	-0.670065	0.553401	-1.21081	0.225967	0.437256
ENSG00000266897	4.8762	-0.260436	0.614777	-0.423626	0.671839	0.830319
ENSG00000266900	0.798404	-0.273201	0.317982	-0.859173	0.390245	NA
ENSG00000266901	0.220974	0	0.315908	0	1	NA
ENSG00000266903	0.682032	-0.22163	0.317341	-0.698397	0.484929	NA
ENSG00000266904	0.0256625	0	0.315908	0	1	NA
ENSG00000266910	0.226882	0.149668	0.315908	0.473771	0.635663	NA
ENSG00000266911	0.1862	0.0034312	0.315908	0.0108614	0.991334	NA
ENSG00000266913	2.74	-0.171441	0.572132	-0.299654	0.764441	NA
ENSG00000266916	0.862124	-0.0167095	0.318624	-0.0524427	0.958176	NA
ENSG00000266921	0	NA	NA	NA	NA	NA
ENSG00000266926	9.19732	0.00364951	0.626742	0.00582298	0.995354	0.9976
ENSG00000266930	4.92038	-0.33508	0.622256	-0.538493	0.590237	0.778187
ENSG00000266933	2.52588	-0.160121	0.52379	-0.305697	0.759835	NA
ENSG00000266935	0.42984	0.100922	0.315908	0.319468	0.749372	NA
ENSG00000266936	0.0209679	0	0.315908	0	1	NA
ENSG00000266939	0	NA	NA	NA	NA	NA
ENSG00000266941	2.07007	-0.0986695	0.320734	-0.307637	0.758359	NA
ENSG00000266942	8.84477	0.947687	0.628794	1.50715	0.131772	0.303887
ENSG00000266944	0.277587	0.0034312	0.315908	0.0108614	0.991334	NA
ENSG00000266946	6.88967	0.481775	0.619435	0.777765	0.436708	0.658287
ENSG00000266947	0.899395	0	0.321394	0	1	NA
ENSG00000266950	0	NA	NA	NA	NA	NA
ENSG00000266951	0	NA	NA	NA	NA	NA
ENSG00000266953	0.508319	-0.0599967	0.31634	-0.189659	0.849576	NA
ENSG00000266955	0.0223603	0	0.315908	0	1	NA
ENSG00000266956	0.565391	0.18705	0.31657	0.590865	0.554611	NA
ENSG00000266958	0.0256625	0	0.315908	0	1	NA
ENSG00000266959	0.235542	-0.0453144	0.315908	-0.143442	0.885941	NA
ENSG00000266961	0.783273	-0.0863497	0.318214	-0.271358	0.786116	NA
ENSG00000266967	1.19592	-0.129061	0.319682	-0.403716	0.686422	NA
ENSG00000266968	0	NA	NA	NA	NA	NA
ENSG00000266969	1.16443	0.49287	0.41076	1.1999	0.230179	NA
ENSG00000266970	1.12688	0.168761	0.327639	0.515084	0.606495	NA
ENSG00000266972	0.318875	0	0.315908	0	1	NA
ENSG00000266973	0	NA	NA	NA	NA	NA
ENSG00000266975	0.141823	0.149668	0.315908	0.473771	0.635663	NA
ENSG00000266978	0.191623	0.125295	0.315908	0.39662	0.691648	NA
ENSG00000266979	0.300818	-0.0453144	0.315908	-0.143442	0.885941	NA
ENSG00000266981	0.571744	-0.35712	0.316536	-1.12821	0.25923	NA
ENSG00000266983	0.73646	-0.357639	0.31765	-1.12589	0.260213	NA
ENSG00000266984	0.174539	0	0.315908	0	1	NA
ENSG00000266987	0.547967	0.0666742	0.316909	0.210389	0.833364	NA
ENSG00000266988	0.231673	-0.215924	0.315908	-0.683504	0.494289	NA
ENSG00000266989	0.275226	0.125295	0.315908	0.39662	0.691648	NA
ENSG00000266990	0.0241804	0	0.315908	0	1	NA
ENSG00000266993	0.544057	0	0.316188	0	1	NA
ENSG00000266994	0.566541	-0.0437267	0.316108	-0.138328	0.889981	NA
ENSG00000266999	1.93175	-0.131116	0.412664	-0.317731	0.750689	NA
ENSG00000267000	0	NA	NA	NA	NA	NA
ENSG00000267002	0.520338	-0.14411	0.315999	-0.456045	0.648357	NA
ENSG00000267003	9.94821	1.05603	0.620827	1.70101	0.0889419	0.231653
ENSG00000267004	2.28597	0.187882	0.582785	0.322387	0.74716	NA
ENSG00000267005	0	NA	NA	NA	NA	NA
ENSG00000267006	0	NA	NA	NA	NA	NA
ENSG00000267007	19.6877	0.172365	0.487164	0.353812	0.72348	0.862381
ENSG00000267009	9.103	0.329259	0.625107	0.526724	0.598385	0.783434
ENSG00000267011	5.79322	-0.490691	0.628878	-0.780263	0.435236	0.657545
ENSG00000267012	0	NA	NA	NA	NA	NA
ENSG00000267013	0	NA	NA	NA	NA	NA
ENSG00000267016	0.244247	0	0.315908	0	1	NA
ENSG00000267022	0.251014	0.0034312	0.315908	0.0108614	0.991334	NA
ENSG00000267023	118.854	0.119817	0.236017	0.507665	0.611688	0.791865
ENSG00000267024	0.170437	-0.0453144	0.315908	-0.143442	0.885941	NA
ENSG00000267025	63.7537	0.355643	0.35403	1.00456	0.315111	0.540269
ENSG00000267026	0.0498684	0	0.315908	0	1	NA
ENSG00000267033	0	NA	NA	NA	NA	NA
ENSG00000267035	1.3876	-0.332125	0.320848	-1.03515	0.3006	NA
ENSG00000267037	1.18421	0	0.31921	0	1	NA
ENSG00000267039	0.304002	0.0034312	0.315908	0.0108614	0.991334	NA
ENSG00000267040	3.48653	-0.750512	0.616129	-1.21811	0.223182	NA
ENSG00000267041	1.36764	-0.374811	0.376891	-0.994482	0.319988	NA
ENSG00000267042	1.94037	-0.309774	0.495864	-0.624717	0.532157	NA
ENSG00000267044	0.630665	0	0.316326	0	1	NA
ENSG00000267045	0	NA	NA	NA	NA	NA
ENSG00000267046	0.0308232	0	0.315908	0	1	NA
ENSG00000267048	0	NA	NA	NA	NA	NA
ENSG00000267051	0	NA	NA	NA	NA	NA
ENSG00000267054	0.0772476	-0.0696872	0.315908	-0.220594	0.825409	NA
ENSG00000267056	0	NA	NA	NA	NA	NA
ENSG00000267058	0.814002	-0.376108	0.317943	-1.18294	0.236831	NA
ENSG00000267060	0.542426	-0.413876	0.316153	-1.3091	0.190501	NA
ENSG00000267062	0.126136	-0.118433	0.315908	-0.374897	0.707737	NA
ENSG00000267063	0.0924695	0	0.315908	0	1	NA
ENSG00000267064	0.0203596	0.0034312	0.315908	0.0108614	0.991334	NA
ENSG00000267065	0.0377085	-0.0209416	0.315908	-0.0662903	0.947147	NA
ENSG00000267067	1.75032	-0.059627	0.341009	-0.174854	0.861194	NA
ENSG00000267070	0.0278763	-0.0453144	0.315908	-0.143442	0.885941	NA
ENSG00000267073	0.0209679	0	0.315908	0	1	NA
ENSG00000267074	30.4532	1.0913	0.527833	2.06751	0.0386861	0.124717
ENSG00000267076	0.343608	0	0.315908	0	1	NA
ENSG00000267079	0.525955	-0.367168	0.316338	-1.16068	0.245772	NA
ENSG00000267080	3.06395	0.0930104	0.614199	0.151434	0.879634	NA
ENSG00000267082	0	NA	NA	NA	NA	NA
ENSG00000267083	1.18834	-0.181314	0.319467	-0.567552	0.570339	NA
ENSG00000267084	0	NA	NA	NA	NA	NA
ENSG00000267088	0	NA	NA	NA	NA	NA
ENSG00000267089	0.288544	-0.0453144	0.315908	-0.143442	0.885941	NA
ENSG00000267093	0.19138	-0.0696872	0.315908	-0.220594	0.825409	NA
ENSG00000267096	1.01639	0.0174036	0.319074	0.054544	0.956502	NA
ENSG00000267098	0	NA	NA	NA	NA	NA
ENSG00000267100	0.868621	0.052588	0.318586	0.165067	0.868891	NA
ENSG00000267102	0.657228	0	0.316953	0	1	NA
ENSG00000267106	9.16596	-0.466661	0.621466	-0.750904	0.452711	0.672798
ENSG00000267107	0	NA	NA	NA	NA	NA
ENSG00000267108	0.0361168	0.0034312	0.315908	0.0108614	0.991334	NA
ENSG00000267112	0.306309	-0.350383	0.315977	-1.10889	0.267478	NA
ENSG00000267114	1.44001	-0.224406	0.329179	-0.681712	0.495421	NA
ENSG00000267117	6.24148	0.346317	0.604175	0.573207	0.566505	0.761884
ENSG00000267118	1.92038	-0.198238	0.431159	-0.459779	0.645675	NA
ENSG00000267121	40.6087	-1.38549	0.410603	-3.37428	0.000740103	0.0049483
ENSG00000267122	0.116072	0.0765496	0.315908	0.242316	0.808535	NA
ENSG00000267123	2.90618	-0.720733	0.579994	-1.24266	0.213994	NA
ENSG00000267124	14.7725	0.185227	0.578152	0.320378	0.748682	0.877921
ENSG00000267125	0	NA	NA	NA	NA	NA
ENSG00000267127	0.291998	0.027804	0.315908	0.0880131	0.929866	NA
ENSG00000267128	3.17979	-0.0855215	0.530993	-0.161059	0.872047	NA
ENSG00000267130	0	NA	NA	NA	NA	NA
ENSG00000267131	0.278866	-0.26467	0.315908	-0.837807	0.402139	NA
ENSG00000267136	0.518951	0.165777	0.316636	0.523558	0.600586	NA
ENSG00000267137	0	NA	NA	NA	NA	NA
ENSG00000267138	0.0289592	-0.0453144	0.315908	-0.143442	0.885941	NA
ENSG00000267141	0	NA	NA	NA	NA	NA
ENSG00000267146	0.189473	0	0.315908	0	1	NA
ENSG00000267149	15.2044	0.727986	0.620333	1.17354	0.240579	0.455092
ENSG00000267152	1.4174	-0.101343	0.322165	-0.314569	0.753089	NA
ENSG00000267156	0	NA	NA	NA	NA	NA
ENSG00000267160	0	NA	NA	NA	NA	NA
ENSG00000267161	0	NA	NA	NA	NA	NA
ENSG00000267163	14.6642	-0.602612	0.603799	-0.998034	0.318263	0.543934
ENSG00000267165	38.8938	0.100544	0.388664	0.25869	0.795874	0.904573
ENSG00000267166	0.547662	0	0.316305	0	1	NA
ENSG00000267167	0	NA	NA	NA	NA	NA
ENSG00000267169	6.66958	-2.12082	0.623609	-3.40088	0.000671693	0.00454578
ENSG00000267170	0	NA	NA	NA	NA	NA
ENSG00000267174	0.522401	0	0.31624	0	1	NA
ENSG00000267178	1.0059	0.470703	0.58358	0.806578	0.419909	NA
ENSG00000267179	0	NA	NA	NA	NA	NA
ENSG00000267180	0.0289592	-0.0453144	0.315908	-0.143442	0.885941	NA
ENSG00000267182	0	NA	NA	NA	NA	NA
ENSG00000267183	0.127749	0.0765496	0.315908	0.242316	0.808535	NA
ENSG00000267184	1.77094	-0.127615	0.555801	-0.229605	0.818399	NA
ENSG00000267185	8.0934	-0.405416	0.563362	-0.719637	0.471748	0.68757
ENSG00000267191	0	NA	NA	NA	NA	NA
ENSG00000267192	0.0256625	0	0.315908	0	1	NA
ENSG00000267193	3.53707	-0.577027	0.548925	-1.05119	0.29317	NA
ENSG00000267194	2.43751	-0.5782	0.482895	-1.19736	0.231165	NA
ENSG00000267195	0.928408	0.0273966	0.585406	0.0467993	0.962673	NA
ENSG00000267197	16	0.363856	0.610286	0.596206	0.551038	0.750082
ENSG00000267198	0.0240058	0.0034312	0.315908	0.0108614	0.991334	NA
ENSG00000267199	0.37129	0.198527	0.316186	0.627879	0.530083	NA
ENSG00000267201	0.480337	0.166404	0.316462	0.525827	0.599008	NA
ENSG00000267203	0	NA	NA	NA	NA	NA
ENSG00000267204	0	NA	NA	NA	NA	NA
ENSG00000267205	0	NA	NA	NA	NA	NA
ENSG00000267209	0.447252	-0.422843	0.316137	-1.33753	0.181049	NA
ENSG00000267211	0	NA	NA	NA	NA	NA
ENSG00000267212	0	NA	NA	NA	NA	NA
ENSG00000267213	0.53565	0.153475	0.316671	0.484651	0.627924	NA
ENSG00000267214	0.0403743	0.027804	0.315908	0.0880131	0.929866	NA
ENSG00000267216	3.54356	-0.286576	0.578087	-0.495731	0.620084	NA
ENSG00000267218	0	NA	NA	NA	NA	NA
ENSG00000267219	0	NA	NA	NA	NA	NA
ENSG00000267222	0.120029	0.100922	0.315908	0.319468	0.749372	NA
ENSG00000267223	0.0465265	0	0.315908	0	1	NA
ENSG00000267224	0	NA	NA	NA	NA	NA
ENSG00000267225	0.348542	-0.355331	0.316021	-1.12439	0.260846	NA
ENSG00000267228	0.561324	0.176588	0.316747	0.557504	0.577183	NA
ENSG00000267232	27.3773	-3.04634	0.5587	-5.45256	4.96491e-08	9.31098e-07
ENSG00000267233	0	NA	NA	NA	NA	NA
ENSG00000267234	1.60539	0.177431	0.545464	0.325284	0.744966	NA
ENSG00000267237	0	NA	NA	NA	NA	NA
ENSG00000267239	0	NA	NA	NA	NA	NA
ENSG00000267240	0	NA	NA	NA	NA	NA
ENSG00000267242	0.481097	0.0768179	0.387669	0.198153	0.842925	NA
ENSG00000267243	0.171674	0.027804	0.315908	0.0880131	0.929866	NA
ENSG00000267244	0	NA	NA	NA	NA	NA
ENSG00000267246	0.145083	0	0.315908	0	1	NA
ENSG00000267247	0.0595636	0	0.315908	0	1	NA
ENSG00000267248	0.393433	0.000917471	0.315993	0.00290346	0.997683	NA
ENSG00000267249	2.31397	-0.026836	0.513646	-0.052246	0.958333	NA
ENSG00000267251	0	NA	NA	NA	NA	NA
ENSG00000267253	0.566766	-0.293736	0.316673	-0.92757	0.353631	NA
ENSG00000267254	5.14954	-0.645516	0.599084	-1.0775	0.281255	0.502223
ENSG00000267257	0	NA	NA	NA	NA	NA
ENSG00000267260	0.0483486	0	0.315908	0	1	NA
ENSG00000267265	4.90901	-0.729986	0.618069	-1.18108	0.237572	0.451544
ENSG00000267268	0.129553	0	0.315908	0	1	NA
ENSG00000267269	0	NA	NA	NA	NA	NA
ENSG00000267270	1.26472	-0.199716	0.319608	-0.624879	0.532051	NA
ENSG00000267274	2.68284	-0.126647	0.472927	-0.267794	0.788858	NA
ENSG00000267275	15.6469	-1.47704	0.56648	-2.60739	0.00912346	0.0405197
ENSG00000267277	0.90963	-0.198884	0.31822	-0.62499	0.531977	NA
ENSG00000267278	37.0506	-0.736279	0.503304	-1.46289	0.143497	0.32328
ENSG00000267280	0.408296	-0.0456234	0.315918	-0.144415	0.885173	NA
ENSG00000267281	0.0483486	0	0.315908	0	1	NA
ENSG00000267283	1.84071	-0.0963536	0.469708	-0.205135	0.837467	NA
ENSG00000267284	0	NA	NA	NA	NA	NA
ENSG00000267285	0.661886	0.161453	0.317299	0.508836	0.610867	NA
ENSG00000267287	0.0859162	0	0.315908	0	1	NA
ENSG00000267289	0.307825	-0.289042	0.315908	-0.914959	0.360213	NA
ENSG00000267301	0	NA	NA	NA	NA	NA
ENSG00000267302	0.834566	0	0.317528	0	1	NA
ENSG00000267306	3.75867	-0.265866	0.321638	-0.826601	0.408463	NA
ENSG00000267308	0.154116	0	0.315908	0	1	NA
ENSG00000267312	12.4516	-0.288947	0.61834	-0.467295	0.640289	0.810826
ENSG00000267313	0	NA	NA	NA	NA	NA
ENSG00000267315	0.0754183	0.0521768	0.315908	0.165165	0.868814	NA
ENSG00000267317	0.597627	-0.121026	0.317152	-0.381602	0.702757	NA
ENSG00000267319	10.42	0.486534	0.615492	0.79048	0.429247	0.6525
ENSG00000267321	1.92968	0.463504	0.548178	0.845536	0.397812	NA
ENSG00000267322	0.779506	-0.033792	0.337283	-0.100189	0.920194	NA
ENSG00000267326	1.01276	-0.337058	0.384237	-0.877215	0.38037	NA
ENSG00000267332	0	NA	NA	NA	NA	NA
ENSG00000267334	0.920542	0	0.31766	0	1	NA
ENSG00000267340	0.0308232	0	0.315908	0	1	NA
ENSG00000267341	1.61372	0.00837063	0.319846	0.0261708	0.979121	NA
ENSG00000267342	0.409329	0.100922	0.315908	0.319468	0.749372	NA
ENSG00000267343	0	NA	NA	NA	NA	NA
ENSG00000267344	2.98632	-0.252572	0.508744	-0.496461	0.619569	NA
ENSG00000267345	0.479277	0	0.316053	0	1	NA
ENSG00000267347	1.92227	-0.0857525	0.519916	-0.164935	0.868995	NA
ENSG00000267348	1.2458	-0.150099	0.337194	-0.445141	0.656218	NA
ENSG00000267350	1.00878	-0.162161	0.392119	-0.413551	0.679203	NA
ENSG00000267352	0.0209679	0	0.315908	0	1	NA
ENSG00000267355	0.635297	-0.0583325	0.316865	-0.184093	0.853941	NA
ENSG00000267356	0.483597	0	0.315974	0	1	NA
ENSG00000267360	4.16226	0.491503	0.592865	0.829031	0.407087	0.632674
ENSG00000267364	77.6856	-0.837144	0.348885	-2.39948	0.0164183	0.0641811
ENSG00000267366	2.84838	-0.160971	0.520213	-0.309433	0.756992	NA
ENSG00000267369	1.93416	-0.0325583	0.434037	-0.0750127	0.940205	NA
ENSG00000267372	0	NA	NA	NA	NA	NA
ENSG00000267373	0.647558	0.240608	0.317015	0.758981	0.447864	NA
ENSG00000267375	0.421864	-0.36527	0.316007	-1.15589	0.247724	NA
ENSG00000267376	0.439746	0	0.315997	0	1	NA
ENSG00000267379	0.260632	-0.240297	0.315908	-0.760655	0.446863	NA
ENSG00000267381	7.37902	-0.442461	0.610965	-0.7242	0.468943	0.686322
ENSG00000267382	0	NA	NA	NA	NA	NA
ENSG00000267383	0.690679	0.0130863	0.316825	0.0413044	0.967053	NA
ENSG00000267387	0.750393	0.29918	0.317746	0.94157	0.346413	NA
ENSG00000267388	0.128812	0.0765496	0.315908	0.242316	0.808535	NA
ENSG00000267389	1.92332	-0.523442	0.379126	-1.38066	0.167385	NA
ENSG00000267390	1.41991	0.0330185	0.51268	0.0644038	0.948649	NA
ENSG00000267393	0	NA	NA	NA	NA	NA
ENSG00000267394	0.259107	0	0.315908	0	1	NA
ENSG00000267396	0.0375337	0	0.315908	0	1	NA
ENSG00000267397	0	NA	NA	NA	NA	NA
ENSG00000267398	0.115947	-0.0209416	0.315908	-0.0662903	0.947147	NA
ENSG00000267401	0.23572	-0.142806	0.315908	-0.452049	0.651234	NA
ENSG00000267405	0.0289592	-0.0453144	0.315908	-0.143442	0.885941	NA
ENSG00000267406	0	NA	NA	NA	NA	NA
ENSG00000267408	0.141432	-0.09406	0.315908	-0.297745	0.765898	NA
ENSG00000267414	0.43932	-0.0439527	0.31608	-0.139056	0.889406	NA
ENSG00000267416	4.77543	-0.232931	0.611015	-0.38122	0.70304	0.849612
ENSG00000267417	0.0241804	0	0.315908	0	1	NA
ENSG00000267418	0.403328	0.0707211	0.315951	0.223835	0.822885	NA
ENSG00000267419	14.0935	-0.435793	0.534378	-0.815514	0.414778	0.639405
ENSG00000267420	0.0725228	0	0.315908	0	1	NA
ENSG00000267421	0	NA	NA	NA	NA	NA
ENSG00000267423	0.0199505	0	0.315908	0	1	NA
ENSG00000267424	0.0241743	0	0.315908	0	1	NA
ENSG00000267427	9.87544	0.179274	0.565295	0.317134	0.751142	0.879158
ENSG00000267439	8.6451	-0.112963	0.629128	-0.179556	0.857502	0.937972
ENSG00000267440	0.0209679	0	0.315908	0	1	NA
ENSG00000267446	0	NA	NA	NA	NA	NA
ENSG00000267450	0.020199	0	0.315908	0	1	NA
ENSG00000267453	0.028776	0	0.315908	0	1	NA
ENSG00000267454	1.31752	-0.241306	0.402251	-0.599889	0.548581	NA
ENSG00000267457	0.094288	-0.0696872	0.315908	-0.220594	0.825409	NA
ENSG00000267461	0.0175832	0	0.315908	0	1	NA
ENSG00000267462	0.198557	0.0034312	0.315908	0.0108614	0.991334	NA
ENSG00000267467	0.0607132	0.0034312	0.315908	0.0108614	0.991334	NA
ENSG00000267469	1.63825	-0.0535184	0.562224	-0.0951905	0.924164	NA
ENSG00000267470	1.49507	-0.0263222	0.342367	-0.076883	0.938717	NA
ENSG00000267473	0.845975	-0.208566	0.318251	-0.655351	0.512242	NA
ENSG00000267474	1.98741	-0.415653	0.587324	-0.707706	0.479128	NA
ENSG00000267475	11.3922	-0.319593	0.610174	-0.523773	0.600436	0.784601
ENSG00000267476	29.3799	0.096455	0.438606	0.219913	0.825939	0.919911
ENSG00000267479	0.0240058	0.0034312	0.315908	0.0108614	0.991334	NA
ENSG00000267480	0.841641	-0.212992	0.318373	-0.669003	0.503494	NA
ENSG00000267481	3.22164	0.233265	0.525033	0.444286	0.656836	NA
ENSG00000267484	268.768	-0.852812	0.177459	-4.80568	1.54223e-06	2.13273e-05
ENSG00000267488	0	NA	NA	NA	NA	NA
ENSG00000267490	0	NA	NA	NA	NA	NA
ENSG00000267493	0.121021	0.0765496	0.315908	0.242316	0.808535	NA
ENSG00000267498	0.021479	0	0.315908	0	1	NA
ENSG00000267502	0.0199505	0	0.315908	0	1	NA
ENSG00000267503	12.6492	-0.642081	0.595461	-1.07829	0.280904	0.501748
ENSG00000267504	0.0261006	0	0.315908	0	1	NA
ENSG00000267506	0.0681119	-0.0453144	0.315908	-0.143442	0.885941	NA
ENSG00000267507	0.0595636	0	0.315908	0	1	NA
ENSG00000267508	0	NA	NA	NA	NA	NA
ENSG00000267510	18.1461	-0.100841	0.616128	-0.163668	0.869992	0.942984
ENSG00000267512	1.2031	0.214793	0.335407	0.640394	0.521917	NA
ENSG00000267517	0	NA	NA	NA	NA	NA
ENSG00000267518	0.0239005	-0.0453144	0.315908	-0.143442	0.885941	NA
ENSG00000267519	0	NA	NA	NA	NA	NA
ENSG00000267526	1.64979	-0.0451327	0.436061	-0.103501	0.917566	NA
ENSG00000267528	0.297818	0	0.315908	0	1	NA
ENSG00000267529	0	NA	NA	NA	NA	NA
ENSG00000267532	0.162083	0.174041	0.315908	0.550923	0.581686	NA
ENSG00000267533	0.280813	-0.215924	0.315908	-0.683504	0.494289	NA
ENSG00000267541	2.27927	-1.04739	0.618167	-1.69435	0.0901994	NA
ENSG00000267542	14.5179	0.487069	0.615855	0.790883	0.429012	0.652395
ENSG00000267543	1.56536	0.0717886	0.419574	0.171099	0.864146	NA
ENSG00000267544	4.16083	-0.727593	0.623019	-1.16785	0.242867	0.457572
ENSG00000267545	0	NA	NA	NA	NA	NA
ENSG00000267546	4.48801	-0.330452	0.567126	-0.582679	0.560109	0.757168
ENSG00000267547	10.0498	-0.288814	0.619282	-0.466369	0.640951	0.81123
ENSG00000267550	0.582172	-0.0798579	0.316422	-0.252378	0.800749	NA
ENSG00000267551	0.962419	-0.0620737	0.318534	-0.194873	0.845493	NA
ENSG00000267552	0.496949	0.204249	0.316435	0.645469	0.518623	NA
ENSG00000267554	7.06399	-0.16862	0.625691	-0.269494	0.787549	0.899807
ENSG00000267557	0.658485	-0.454897	0.316998	-1.43501	0.151283	NA
ENSG00000267558	0.0256625	0	0.315908	0	1	NA
ENSG00000267559	0.141526	-0.0453144	0.315908	-0.143442	0.885941	NA
ENSG00000267560	1.5974	0.18284	0.434691	0.42062	0.674033	NA
ENSG00000267562	1.08127	0.0144897	0.38805	0.0373399	0.970214	NA
ENSG00000267563	0.351309	0.247159	0.315908	0.782378	0.433992	NA
ENSG00000267565	12.986	-0.454359	0.582605	-0.779874	0.435465	0.657546
ENSG00000267566	0	NA	NA	NA	NA	NA
ENSG00000267567	0.423533	0	0.315952	0	1	NA
ENSG00000267568	0.303183	0.149668	0.315908	0.473771	0.635663	NA
ENSG00000267571	1.38791	-0.257739	0.406994	-0.633274	0.526555	NA
ENSG00000267575	19.4745	0.133562	0.59254	0.225406	0.821663	0.918331
ENSG00000267576	2.06334	-0.130306	0.320793	-0.406201	0.684595	NA
ENSG00000267580	2.69068	-0.13096	0.577024	-0.226958	0.820457	NA
ENSG00000267582	0.0670808	0	0.315908	0	1	NA
ENSG00000267583	0.421797	0	0.31592	0	1	NA
ENSG00000267586	0.676703	0	0.316647	0	1	NA
ENSG00000267587	0.467971	0.108103	0.316349	0.341721	0.732561	NA
ENSG00000267589	0.0194754	0.0034312	0.315908	0.0108614	0.991334	NA
ENSG00000267592	0.89976	0	0.317972	0	1	NA
ENSG00000267593	0.473009	-0.38997	0.316017	-1.23402	0.217197	NA
ENSG00000267595	0.81668	-0.228739	0.318177	-0.718903	0.472201	NA
ENSG00000267596	0	NA	NA	NA	NA	NA
ENSG00000267598	124.411	-0.705506	0.338537	-2.08399	0.0371614	0.120892
ENSG00000267603	0.0275748	0	0.315908	0	1	NA
ENSG00000267604	0	NA	NA	NA	NA	NA
ENSG00000267605	0.0278763	-0.0453144	0.315908	-0.143442	0.885941	NA
ENSG00000267612	0.0467042	0	0.315908	0	1	NA
ENSG00000267613	0.146785	0.125295	0.315908	0.39662	0.691648	NA
ENSG00000267615	34.5272	0.382385	0.464623	0.823	0.410508	0.635729
ENSG00000267623	0	NA	NA	NA	NA	NA
ENSG00000267625	0.384449	0.00339213	0.315909	0.0107377	0.991433	NA
ENSG00000267627	0.0570455	-0.0453144	0.315908	-0.143442	0.885941	NA
ENSG00000267632	0.967836	-0.0987269	0.318973	-0.309515	0.75693	NA
ENSG00000267633	32.9846	-0.733711	0.505347	-1.45189	0.146531	0.328609
ENSG00000267637	0.263019	0.291565	0.315928	0.922885	0.356067	NA
ENSG00000267638	0.393826	-0.502774	0.315908	-1.59152	0.111492	NA
ENSG00000267641	0	NA	NA	NA	NA	NA
ENSG00000267643	0	NA	NA	NA	NA	NA
ENSG00000267649	2.12943	0.757486	0.535535	1.41445	0.15723	NA
ENSG00000267652	0	NA	NA	NA	NA	NA
ENSG00000267653	0.0256625	0	0.315908	0	1	NA
ENSG00000267654	6.62154	1.46006	0.629141	2.32072	0.0203022	0.0757862
ENSG00000267655	2.31871	-0.390156	0.468684	-0.832449	0.405156	NA
ENSG00000267657	2.1143	-0.681255	0.551552	-1.23516	0.216771	NA
ENSG00000267658	0.963701	0	0.318286	0	1	NA
ENSG00000267659	0.0236842	0	0.315908	0	1	NA
ENSG00000267660	1.84444	-0.174537	0.4707	-0.370802	0.710785	NA
ENSG00000267661	0	NA	NA	NA	NA	NA
ENSG00000267662	0	NA	NA	NA	NA	NA
ENSG00000267666	1.76616	-0.253374	0.372	-0.681112	0.4958	NA
ENSG00000267667	0.582746	-0.089213	0.316961	-0.281464	0.778354	NA
ENSG00000267668	0	NA	NA	NA	NA	NA
ENSG00000267669	0.12692	0.0765496	0.315908	0.242316	0.808535	NA
ENSG00000267671	0.36755	0.0521768	0.315908	0.165165	0.868814	NA
ENSG00000267672	0.338706	0	0.315908	0	1	NA
ENSG00000267674	0	NA	NA	NA	NA	NA
ENSG00000267676	0.265829	0	0.315908	0	1	NA
ENSG00000267677	0.153975	0	0.315908	0	1	NA
ENSG00000267679	0.501651	0.00153147	0.360369	0.00424973	0.996609	NA
ENSG00000267680	79.0557	-1.57186	0.407121	-3.86091	0.000112966	0.000971952
ENSG00000267682	0.0194454	0.0034312	0.315908	0.0108614	0.991334	NA
ENSG00000267688	0	NA	NA	NA	NA	NA
ENSG00000267689	0	NA	NA	NA	NA	NA
ENSG00000267690	1.25874	0.218179	0.319691	0.682468	0.494943	NA
ENSG00000267692	0	NA	NA	NA	NA	NA
ENSG00000267693	0	NA	NA	NA	NA	NA
ENSG00000267694	0.957667	0.147479	0.318448	0.46312	0.643279	NA
ENSG00000267696	0	NA	NA	NA	NA	NA
ENSG00000267697	41.3979	0.397298	0.419816	0.946364	0.343963	0.571705
ENSG00000267698	0.0256625	0	0.315908	0	1	NA
ENSG00000267699	0	NA	NA	NA	NA	NA
ENSG00000267701	42.3864	3.75574	0.550374	6.82398	8.8555e-12	3.09052e-10
ENSG00000267702	2.63062	0.959971	0.540216	1.77701	0.0755662	NA
ENSG00000267703	0.34751	-0.313883	0.315924	-0.99354	0.320447	NA
ENSG00000267705	5.61754	0.00434243	0.627045	0.00692524	0.994475	0.997264
ENSG00000267708	0.261934	-0.0453144	0.315908	-0.143442	0.885941	NA
ENSG00000267710	7.1412	0.0567236	0.627417	0.0904082	0.927963	0.969553
ENSG00000267711	1.13208	0.0267214	0.318833	0.0838101	0.933207	NA
ENSG00000267715	1.25763	-0.191314	0.343175	-0.557482	0.577198	NA
ENSG00000267717	0.365252	0	0.315908	0	1	NA
ENSG00000267723	0.0240058	0.0034312	0.315908	0.0108614	0.991334	NA
ENSG00000267724	29.629	-0.575216	0.502042	-1.14575	0.251898	0.467493
ENSG00000267726	0.0182332	-0.0453144	0.315908	-0.143442	0.885941	NA
ENSG00000267729	0	NA	NA	NA	NA	NA
ENSG00000267730	0.301541	-0.045435	0.315912	-0.143822	0.885641	NA
ENSG00000267731	0.55201	-0.0673796	0.316215	-0.213081	0.831264	NA
ENSG00000267733	0.0427145	0	0.315908	0	1	NA
ENSG00000267734	0.76994	0.0432476	0.317997	0.136	0.891821	NA
ENSG00000267736	0.0158564	0	0.315908	0	1	NA
ENSG00000267737	0.272779	0.0034312	0.315908	0.0108614	0.991334	NA
ENSG00000267741	0.193954	-0.167178	0.315908	-0.5292	0.596666	NA
ENSG00000267742	1.54468	-0.228916	0.527405	-0.434042	0.664258	NA
ENSG00000267745	5.43329	-0.394046	0.612557	-0.643281	0.520042	0.726998
ENSG00000267750	0	NA	NA	NA	NA	NA
ENSG00000267751	0.338905	-0.289307	0.315917	-0.915769	0.359788	NA
ENSG00000267752	0.654607	0.124771	0.587581	0.212346	0.831837	NA
ENSG00000267755	0.0405208	0.027804	0.315908	0.0880131	0.929866	NA
ENSG00000267757	0.095602	-0.118433	0.315908	-0.374897	0.707737	NA
ENSG00000267758	0.660569	0.186393	0.317373	0.5873	0.557002	NA
ENSG00000267759	5.72557	-0.308834	0.618108	-0.499644	0.617326	0.796279
ENSG00000267760	0	NA	NA	NA	NA	NA
ENSG00000267764	3.72739	-0.0345307	0.545582	-0.0632915	0.949534	NA
ENSG00000267766	1.9027	0.701618	0.517104	1.35682	0.174838	NA
ENSG00000267767	1.4065	0.00976973	0.319335	0.030594	0.975593	NA
ENSG00000267771	0	NA	NA	NA	NA	NA
ENSG00000267772	0	NA	NA	NA	NA	NA
ENSG00000267778	0.051325	0	0.315908	0	1	NA
ENSG00000267779	0.2226	-0.0696872	0.315908	-0.220594	0.825409	NA
ENSG00000267783	9.28845	-0.323046	0.627803	-0.514565	0.606857	0.788881
ENSG00000267785	0.0754992	0	0.315908	0	1	NA
ENSG00000267786	0.306309	-0.350383	0.315977	-1.10889	0.267478	NA
ENSG00000267787	2.1423	-0.40549	0.50993	-0.795188	0.426504	NA
ENSG00000267789	0	NA	NA	NA	NA	NA
ENSG00000267794	0	NA	NA	NA	NA	NA
ENSG00000267795	0.0256625	0	0.315908	0	1	NA
ENSG00000267796	1.03888	-0.0961449	0.325412	-0.295456	0.767645	NA
ENSG00000267797	0	NA	NA	NA	NA	NA
ENSG00000267798	2.13576	0.594411	0.460858	1.28979	0.197123	NA
ENSG00000267801	0.560996	-0.0431977	0.316129	-0.136646	0.891311	NA
ENSG00000267802	0.919715	0.617575	0.467832	1.32008	0.186809	NA
ENSG00000267809	0.531704	0.222622	0.361805	0.615311	0.53835	NA
ENSG00000267834	0.0447205	0	0.315908	0	1	NA
ENSG00000267838	2.26797	-0.72994	0.513519	-1.42145	0.155187	NA
ENSG00000267839	0	NA	NA	NA	NA	NA
ENSG00000267848	0.723186	0.0912712	0.317752	0.28724	0.773928	NA
ENSG00000267849	3.043	0.493348	0.571648	0.863029	0.388122	NA
ENSG00000267852	20.6721	-1.12158	0.622446	-1.8019	0.0715615	0.197645
ENSG00000267855	3.09759	0.607985	0.589336	1.03164	0.302239	NA
ENSG00000267857	0.602753	-0.0261851	0.317296	-0.0825256	0.934229	NA
ENSG00000267858	45.8495	-0.577307	0.480899	-1.20047	0.229956	0.441784
ENSG00000267868	0	NA	NA	NA	NA	NA
ENSG00000267871	5.40079	-0.644952	0.603795	-1.06816	0.285447	0.506103
ENSG00000267874	0.567611	-0.458733	0.316359	-1.45004	0.147048	NA
ENSG00000267879	0	NA	NA	NA	NA	NA
ENSG00000267882	0.0278763	-0.0453144	0.315908	-0.143442	0.885941	NA
ENSG00000267883	0.255498	0.174041	0.315908	0.550923	0.581686	NA
ENSG00000267885	0.021479	0	0.315908	0	1	NA
ENSG00000267886	0	NA	NA	NA	NA	NA
ENSG00000267889	0.317258	-0.240297	0.315908	-0.760655	0.446863	NA
ENSG00000267892	1.36119	0.00752882	0.400558	0.0187958	0.985004	NA
ENSG00000267898	5.65707	-0.274279	0.628869	-0.436146	0.662731	0.825235
ENSG00000267904	36.3605	-0.477418	0.380531	-1.25461	0.209621	0.4166
ENSG00000267905	0.0256625	0	0.315908	0	1	NA
ENSG00000267908	0.0241804	0	0.315908	0	1	NA
ENSG00000267913	2.37051	-0.533864	0.471053	-1.13334	0.257071	NA
ENSG00000267920	0.457594	0.000408331	0.316188	0.00129142	0.99897	NA
ENSG00000267927	5.21508	0.0484569	0.555727	0.0871955	0.930516	0.970587
ENSG00000267937	0.646406	0	0.316555	0	1	NA
ENSG00000267938	3.28692	0.555602	0.628578	0.883902	0.376749	NA
ENSG00000267939	1.06366	0.118483	0.327258	0.362049	0.717315	NA
ENSG00000267940	6.91533	-0.541492	0.623276	-0.868783	0.384966	0.61124
ENSG00000267941	0.0814171	0	0.315908	0	1	NA
ENSG00000267942	0.0194454	0.0034312	0.315908	0.0108614	0.991334	NA
ENSG00000267943	0.118462	-0.0696872	0.315908	-0.220594	0.825409	NA
ENSG00000267950	58.6743	0.872214	0.338168	2.57923	0.00990211	0.0432452
ENSG00000267952	1.36248	-0.331026	0.324345	-1.0206	0.307444	NA
ENSG00000267957	12.3879	-0.082676	0.609594	-0.135625	0.892118	0.954084
ENSG00000267959	0.107961	0	0.315908	0	1	NA
ENSG00000267964	0.426392	-0.0945331	0.315924	-0.299228	0.764766	NA
ENSG00000267979	1.17615	0.0698889	0.31957	0.218697	0.826886	NA
ENSG00000267980	0.205716	0.0521768	0.315908	0.165165	0.868814	NA
ENSG00000267981	0.131668	0	0.315908	0	1	NA
ENSG00000267984	0.343094	0	0.315908	0	1	NA
ENSG00000267985	6.84748	-0.752947	0.586965	-1.28278	0.19957	0.404906
ENSG00000267986	0.0315339	-0.0453144	0.315908	-0.143442	0.885941	NA
ENSG00000268001	48.0537	-0.765524	0.298007	-2.56881	0.0102048	0.044321
ENSG00000268006	1.89701	-0.33246	0.459579	-0.723401	0.469433	NA
ENSG00000268012	0.458556	-0.168782	0.31596	-0.534188	0.593211	NA
ENSG00000268015	4.08656	0.2117	0.602764	0.351216	0.725426	0.863659
ENSG00000268027	239.629	-0.628479	0.209821	-2.99531	0.00274166	0.0150842
ENSG00000268028	0.823197	-0.286276	0.346573	-0.826019	0.408793	NA
ENSG00000268030	4.61496	0.151496	0.610123	0.248304	0.803899	0.908361
ENSG00000268032	0	NA	NA	NA	NA	NA
ENSG00000268034	10.2134	-0.256935	0.557174	-0.46114	0.644698	0.81318
ENSG00000268036	0.0241743	0	0.315908	0	1	NA
ENSG00000268041	0.516298	-0.291473	0.316252	-0.921648	0.356712	NA
ENSG00000268046	0.432766	0	0.316026	0	1	NA
ENSG00000268047	0.58303	0.215355	0.316906	0.679555	0.496786	NA
ENSG00000268049	0.0225238	0	0.315908	0	1	NA
ENSG00000268050	16.8081	-2.67491	0.581059	-4.60352	4.15418e-06	5.29759e-05
ENSG00000268051	0.291516	-0.0209416	0.315908	-0.0662903	0.947147	NA
ENSG00000268056	8.60549	-0.283734	0.610628	-0.46466	0.642175	0.81182
ENSG00000268061	1.05883	0.0138124	0.344892	0.0400486	0.968054	NA
ENSG00000268066	0.266518	0	0.315908	0	1	NA
ENSG00000268069	2.91268	0.193689	0.47186	0.41048	0.681454	NA
ENSG00000268070	0	NA	NA	NA	NA	NA
ENSG00000268076	4.08531	-0.214707	0.589302	-0.364341	0.715604	0.857677
ENSG00000268079	0.362392	-0.339036	0.315949	-1.07307	0.28324	NA
ENSG00000268087	9.46059	-1.11413	0.616938	-1.8059	0.0709341	0.196325
ENSG00000268088	0.162083	0.174041	0.315908	0.550923	0.581686	NA
ENSG00000268093	2.7245	-0.438238	0.486894	-0.900068	0.368084	NA
ENSG00000268095	0	NA	NA	NA	NA	NA
ENSG00000268098	0	NA	NA	NA	NA	NA
ENSG00000268100	0	NA	NA	NA	NA	NA
ENSG00000268101	0	NA	NA	NA	NA	NA
ENSG00000268105	0.0241743	0	0.315908	0	1	NA
ENSG00000268111	0.0218792	-0.0453144	0.315908	-0.143442	0.885941	NA
ENSG00000268117	0.164098	-0.240297	0.315908	-0.760655	0.446863	NA
ENSG00000268119	0	NA	NA	NA	NA	NA
ENSG00000268130	0.0915546	-0.0209416	0.315908	-0.0662903	0.947147	NA
ENSG00000268140	0.113884	0	0.315908	0	1	NA
ENSG00000268141	0.847027	-0.342288	0.318128	-1.07594	0.281952	NA
ENSG00000268144	0.0595636	0	0.315908	0	1	NA
ENSG00000268148	0	NA	NA	NA	NA	NA
ENSG00000268149	3.62838	-0.419225	0.617485	-0.678923	0.497187	NA
ENSG00000268154	36.655	-0.778565	0.354571	-2.1958	0.0281064	0.0976822
ENSG00000268155	0.344095	0	0.315908	0	1	NA
ENSG00000268156	0.0634255	0	0.315908	0	1	NA
ENSG00000268163	8.44788	-0.103338	0.627603	-0.164654	0.869216	0.942953
ENSG00000268164	0.0199505	0	0.315908	0	1	NA
ENSG00000268166	1.99055	-0.143734	0.439046	-0.327378	0.743382	NA
ENSG00000268171	0	NA	NA	NA	NA	NA
ENSG00000268172	7.95013	0.400785	0.625394	0.640852	0.521619	0.728427
ENSG00000268182	0.0241804	0	0.315908	0	1	NA
ENSG00000268184	0.318875	0	0.315908	0	1	NA
ENSG00000268189	0.358473	0	0.315908	0	1	NA
ENSG00000268201	4.42059	-1.0651	0.607419	-1.75348	0.0795189	0.213135
ENSG00000268205	101.055	1.02411	0.312784	3.27417	0.00105973	0.00670269
ENSG00000268206	0.0289592	-0.0453144	0.315908	-0.143442	0.885941	NA
ENSG00000268211	1.03454	-0.205905	0.318906	-0.645661	0.518499	NA
ENSG00000268217	0	NA	NA	NA	NA	NA
ENSG00000268218	2.22399	0.219182	0.548694	0.399462	0.689553	NA
ENSG00000268220	0.359282	0.0034312	0.315908	0.0108614	0.991334	NA
ENSG00000268222	0	NA	NA	NA	NA	NA
ENSG00000268223	0.265917	0	0.315908	0	1	NA
ENSG00000268230	0.716604	-0.194882	0.317641	-0.61353	0.539526	NA
ENSG00000268257	0.39934	-0.364154	0.315972	-1.15249	0.24912	NA
ENSG00000268262	0.15955	0	0.315908	0	1	NA
ENSG00000268265	0.545275	-0.460081	0.316412	-1.45405	0.145932	NA
ENSG00000268266	0.190522	0	0.315908	0	1	NA
ENSG00000268278	0	NA	NA	NA	NA	NA
ENSG00000268279	0.302623	-0.215985	0.31591	-0.683694	0.494169	NA
ENSG00000268280	0.047144	-0.0453144	0.315908	-0.143442	0.885941	NA
ENSG00000268282	0.0465423	-0.0453144	0.315908	-0.143442	0.885941	NA
ENSG00000268289	1.9155	-0.0183599	0.400362	-0.0458581	0.963423	NA
ENSG00000268295	0.123293	0	0.315908	0	1	NA
ENSG00000268307	0.131275	-0.167178	0.315908	-0.5292	0.596666	NA
ENSG00000268310	5.40463	0.678836	0.629137	1.079	0.28059	0.5014
ENSG00000268313	31.423	-1.17947	0.449488	-2.62403	0.00868963	0.0391083
ENSG00000268318	0.128312	0	0.315908	0	1	NA
ENSG00000268322	0.124671	0	0.315908	0	1	NA
ENSG00000268326	0.0239005	-0.0453144	0.315908	-0.143442	0.885941	NA
ENSG00000268327	0	NA	NA	NA	NA	NA
ENSG00000268328	0.402212	0.153061	0.316053	0.484288	0.628181	NA
ENSG00000268332	0.20199	0	0.315908	0	1	NA
ENSG00000268336	0.237987	0	0.315908	0	1	NA
ENSG00000268340	10.4734	-0.598776	0.613108	-0.976625	0.328755	0.554095
ENSG00000268352	0.183188	0	0.315908	0	1	NA
ENSG00000268355	0.162083	0.174041	0.315908	0.550923	0.581686	NA
ENSG00000268357	0.796457	0.0626967	0.317961	0.197184	0.843684	NA
ENSG00000268362	6.29509	0.412188	0.623908	0.660656	0.508833	0.717778
ENSG00000268364	0.682987	-0.302134	0.317357	-0.95203	0.341082	NA
ENSG00000268367	0.125881	0.0034312	0.315908	0.0108614	0.991334	NA
ENSG00000268375	0.729775	-0.258185	0.317588	-0.812956	0.416243	NA
ENSG00000268379	0.356952	-0.315989	0.316011	-0.99993	0.317345	NA
ENSG00000268392	1.59674	0.315218	0.40593	0.776532	0.437435	NA
ENSG00000268396	3.22027	0.29548	0.321419	0.919298	0.35794	NA
ENSG00000268401	0.169308	-0.118433	0.315908	-0.374897	0.707737	NA
ENSG00000268402	0.436048	-0.207014	0.315952	-0.655208	0.512334	NA
ENSG00000268412	2.32597	-0.622866	0.628714	-0.9907	0.321832	NA
ENSG00000268421	0	NA	NA	NA	NA	NA
ENSG00000268423	1.12411	-0.0362858	0.319542	-0.113556	0.90959	NA
ENSG00000268424	0.91782	0.0857932	0.318672	0.269221	0.78776	NA
ENSG00000268434	0.513437	-0.511771	0.316005	-1.6195	0.105339	NA
ENSG00000268438	0.55427	-0.289848	0.31641	-0.91605	0.359641	NA
ENSG00000268458	0.265985	0	0.315908	0	1	NA
ENSG00000268460	0	NA	NA	NA	NA	NA
ENSG00000268461	0.253953	-0.167178	0.315908	-0.5292	0.596666	NA
ENSG00000268466	4.29107	0.474103	0.599908	0.790293	0.429356	0.652582
ENSG00000268471	7.50449	-0.294955	0.62895	-0.468964	0.639096	0.810149
ENSG00000268472	0.827936	0.0868322	0.318454	0.272668	0.785108	NA
ENSG00000268473	0.0457797	-0.0696872	0.315908	-0.220594	0.825409	NA
ENSG00000268475	0.233304	0	0.315908	0	1	NA
ENSG00000268480	0	NA	NA	NA	NA	NA
ENSG00000268488	0.173161	0	0.315908	0	1	NA
ENSG00000268499	0.359973	-0.216693	0.315934	-0.685883	0.492787	NA
ENSG00000268516	2.96297	-0.0458525	0.546391	-0.083919	0.933121	NA
ENSG00000268518	3.28505	-0.811636	0.586795	-1.38317	0.166613	NA
ENSG00000268519	0.0989326	0	0.315908	0	1	NA
ENSG00000268520	5.833	0.356277	0.620772	0.573925	0.566019	0.761401
ENSG00000268521	0.403872	0	0.31598	0	1	NA
ENSG00000268525	0	NA	NA	NA	NA	NA
ENSG00000268530	0.282547	-0.0453144	0.315908	-0.143442	0.885941	NA
ENSG00000268533	1.15032	-0.61142	0.423743	-1.4429	0.149048	NA
ENSG00000268536	1.27622	0	0.412191	0	1	NA
ENSG00000268538	0.302184	0	0.315908	0	1	NA
ENSG00000268543	0.132367	0.0765496	0.315908	0.242316	0.808535	NA
ENSG00000268544	0.0831994	-0.0453144	0.315908	-0.143442	0.885941	NA
ENSG00000268549	0	NA	NA	NA	NA	NA
ENSG00000268552	2.19742	-0.48111	0.47733	-1.00792	0.313493	NA
ENSG00000268554	0.264649	0.027804	0.315908	0.0880131	0.929866	NA
ENSG00000268556	0.367029	0.0273303	0.315924	0.0865091	0.931062	NA
ENSG00000268565	10.3499	0.00598655	0.625841	0.0095656	0.992368	0.996677
ENSG00000268575	0.768342	0.189775	0.317619	0.597491	0.55018	NA
ENSG00000268581	0.126403	0	0.315908	0	1	NA
ENSG00000268583	2.72144	0.418393	0.559534	0.747753	0.454609	NA
ENSG00000268584	3.63016	-0.992777	0.621653	-1.597	0.110267	NA
ENSG00000268593	0	NA	NA	NA	NA	NA
ENSG00000268597	0	NA	NA	NA	NA	NA
ENSG00000268598	0.0236842	0	0.315908	0	1	NA
ENSG00000268601	0.0203543	0	0.315908	0	1	NA
ENSG00000268613	0.391026	0	0.315979	0	1	NA
ENSG00000268618	25.3124	-1.41943	0.562394	-2.52391	0.0116058	0.0491395
ENSG00000268621	0	NA	NA	NA	NA	NA
ENSG00000268632	2.384	0.241084	0.321039	0.750949	0.452683	NA
ENSG00000268636	0.14813	0	0.315908	0	1	NA
ENSG00000268649	0.688052	-0.410714	0.317184	-1.29488	0.195362	NA
ENSG00000268650	0.028776	0	0.315908	0	1	NA
ENSG00000268655	0	NA	NA	NA	NA	NA
ENSG00000268656	0	NA	NA	NA	NA	NA
ENSG00000268658	0.495196	0	0.316101	0	1	NA
ENSG00000268660	0.328254	0.0034312	0.315908	0.0108614	0.991334	NA
ENSG00000268662	0.97011	-0.0643118	0.318976	-0.201619	0.840214	NA
ENSG00000268670	0.121947	-0.0453144	0.315908	-0.143442	0.885941	NA
ENSG00000268677	0.0863279	0	0.315908	0	1	NA
ENSG00000268678	0.223603	0	0.315908	0	1	NA
ENSG00000268681	0.103606	0.0765496	0.315908	0.242316	0.808535	NA
ENSG00000268683	0.0194454	0.0034312	0.315908	0.0108614	0.991334	NA
ENSG00000268686	0	NA	NA	NA	NA	NA
ENSG00000268688	13.9999	0.171315	0.603877	0.283692	0.776646	0.894224
ENSG00000268696	0	NA	NA	NA	NA	NA
ENSG00000268706	0.0484231	0.027804	0.315908	0.0880131	0.929866	NA
ENSG00000268707	0	NA	NA	NA	NA	NA
ENSG00000268713	11.7854	0.699063	0.612338	1.14163	0.253608	0.469559
ENSG00000268717	0	NA	NA	NA	NA	NA
ENSG00000268723	0	NA	NA	NA	NA	NA
ENSG00000268730	0	NA	NA	NA	NA	NA
ENSG00000268731	0.0225238	0	0.315908	0	1	NA
ENSG00000268742	0.0218792	-0.0453144	0.315908	-0.143442	0.885941	NA
ENSG00000268743	0.183378	0.174041	0.315908	0.550923	0.581686	NA
ENSG00000268745	0.86285	-0.0963088	0.380337	-0.253219	0.800099	NA
ENSG00000268746	9.785	-0.537358	0.628958	-0.854363	0.392904	0.618536
ENSG00000268751	0.047801	-0.0696872	0.315908	-0.220594	0.825409	NA
ENSG00000268756	2.66817	0.0436839	0.536146	0.0814775	0.935062	NA
ENSG00000268758	0.902401	-0.263776	0.318343	-0.828589	0.407337	NA
ENSG00000268759	0.127434	0	0.315908	0	1	NA
ENSG00000268764	0.0659655	0	0.315908	0	1	NA
ENSG00000268781	0	NA	NA	NA	NA	NA
ENSG00000268784	19.8612	-0.213647	0.517641	-0.412732	0.679803	0.835134
ENSG00000268785	1.1807	-0.112163	0.371407	-0.301996	0.762655	NA
ENSG00000268790	1.33472	-0.109597	0.389909	-0.281084	0.778646	NA
ENSG00000268791	0.532525	0.309186	0.316715	0.976231	0.32895	NA
ENSG00000268797	0	NA	NA	NA	NA	NA
ENSG00000268798	9.24369	-0.908756	0.628237	-1.44652	0.148032	0.331345
ENSG00000268800	1.58233	-0.365987	0.449955	-0.813386	0.415997	NA
ENSG00000268802	0.0236842	0	0.315908	0	1	NA
ENSG00000268804	2.33815	0.967097	0.493576	1.95937	0.0500696	NA
ENSG00000268805	0.230574	0.174041	0.315908	0.550923	0.581686	NA
ENSG00000268809	31.6209	-0.152818	0.529718	-0.28849	0.772971	0.891906
ENSG00000268810	0	NA	NA	NA	NA	NA
ENSG00000268812	1.95032	0.869578	0.5014	1.7343	0.0828647	NA
ENSG00000268816	2.51991	-0.637809	0.546583	-1.1669	0.243249	NA
ENSG00000268821	0.463108	-0.193515	0.316063	-0.612266	0.540362	NA
ENSG00000268833	0.0218792	-0.0453144	0.315908	-0.143442	0.885941	NA
ENSG00000268836	6.94985	-0.468053	0.619257	-0.755831	0.449751	0.670155
ENSG00000268839	0	NA	NA	NA	NA	NA
ENSG00000268842	0.0473683	0	0.315908	0	1	NA
ENSG00000268852	3.1362	-0.395341	0.518588	-0.762341	0.445857	NA
ENSG00000268858	3.50049	-0.900855	0.601714	-1.49715	0.134354	NA
ENSG00000268865	0.659776	-0.173994	0.31718	-0.548564	0.583304	NA
ENSG00000268869	0	NA	NA	NA	NA	NA
ENSG00000268884	0.0716465	0.0034312	0.315908	0.0108614	0.991334	NA
ENSG00000268885	1.91177	0.309009	0.37625	0.821288	0.411482	NA
ENSG00000268886	6.94193	-0.0801255	0.627489	-0.127692	0.898392	0.956534
ENSG00000268891	10.6693	-1.03056	0.59577	-1.72979	0.0836678	0.221785
ENSG00000268892	0.0242116	0.0034312	0.315908	0.0108614	0.991334	NA
ENSG00000268894	0	NA	NA	NA	NA	NA
ENSG00000268895	14.9072	-0.775531	0.624605	-1.24163	0.214371	0.422398
ENSG00000268898	0.390268	-0.364194	0.315973	-1.15261	0.24907	NA
ENSG00000268913	33.2458	0.405138	0.481598	0.841238	0.400215	0.626501
ENSG00000268931	4.56042	-0.141907	0.536261	-0.264623	0.7913	0.902114
ENSG00000268942	0	NA	NA	NA	NA	NA
ENSG00000268945	1.12919	0.0427404	0.367127	0.116418	0.907321	NA
ENSG00000268947	2.71923	-0.28652	0.491696	-0.582718	0.560083	NA
ENSG00000268948	0.989704	0.139653	0.318548	0.438405	0.661093	NA
ENSG00000268949	0.051325	0	0.315908	0	1	NA
ENSG00000268970	0.384618	0.0519293	0.315916	0.164377	0.869435	NA
ENSG00000268981	0	NA	NA	NA	NA	NA
ENSG00000268987	0.40068	0	0.315958	0	1	NA
ENSG00000268995	0.0968463	0.0765496	0.315908	0.242316	0.808535	NA
ENSG00000268996	0	NA	NA	NA	NA	NA
ENSG00000269001	0.730177	0	0.316817	0	1	NA
ENSG00000269018	3.54675	-0.715049	0.546964	-1.3073	0.191109	NA
ENSG00000269019	0.0158564	0	0.315908	0	1	NA
ENSG00000269021	0	NA	NA	NA	NA	NA
ENSG00000269026	0.830753	-0.165493	0.317945	-0.520508	0.60271	NA
ENSG00000269028	1671.12	-0.972669	0.204001	-4.76797	1.86096e-06	2.51742e-05
ENSG00000269038	34.5314	-0.296795	0.471392	-0.629613	0.528948	0.733742
ENSG00000269042	1.08671	0.242916	0.334083	0.727114	0.467156	NA
ENSG00000269043	0.0239005	-0.0453144	0.315908	-0.143442	0.885941	NA
ENSG00000269044	0.0670808	0	0.315908	0	1	NA
ENSG00000269048	0.028776	0	0.315908	0	1	NA
ENSG00000269049	0.141432	-0.09406	0.315908	-0.297745	0.765898	NA
ENSG00000269050	0	NA	NA	NA	NA	NA
ENSG00000269051	0.554766	0	0.316305	0	1	NA
ENSG00000269053	0.742063	0.25002	0.331246	0.754785	0.450378	NA
ENSG00000269058	0	NA	NA	NA	NA	NA
ENSG00000269064	0	NA	NA	NA	NA	NA
ENSG00000269066	13.474	-0.258548	0.591892	-0.436816	0.662245	0.824994
ENSG00000269067	0	NA	NA	NA	NA	NA
ENSG00000269069	1.85024	-0.172106	0.396395	-0.434179	0.664159	NA
ENSG00000269071	0.119502	-0.142806	0.315908	-0.452049	0.651234	NA
ENSG00000269074	0.141432	-0.09406	0.315908	-0.297745	0.765898	NA
ENSG00000269084	2.13629	0.234488	0.320818	0.730908	0.464836	NA
ENSG00000269085	24.6002	0.504579	0.488871	1.03213	0.302011	0.52527
ENSG00000269086	4.16882	-1.38878	0.580437	-2.39265	0.0167272	0.0650986
ENSG00000269089	1.51647	-0.344066	0.381401	-0.902111	0.366998	NA
ENSG00000269091	2.18394	-0.228582	0.499953	-0.457206	0.647523	NA
ENSG00000269094	492.459	1.08138	0.256584	4.21454	2.50291e-05	0.000256956
ENSG00000269099	1.30095	-0.149407	0.319493	-0.467636	0.640045	NA
ENSG00000269102	11.7781	0.0997306	0.626349	0.159225	0.873491	0.944947
ENSG00000269103	1.44682	-0.358262	0.382759	-0.935998	0.349274	NA
ENSG00000269104	0.854301	0.0635181	0.318076	0.199694	0.84172	NA
ENSG00000269106	0.0203543	0	0.315908	0	1	NA
ENSG00000269110	0	NA	NA	NA	NA	NA
ENSG00000269113	0	NA	NA	NA	NA	NA
ENSG00000269119	0	NA	NA	NA	NA	NA
ENSG00000269120	0	NA	NA	NA	NA	NA
ENSG00000269125	0.231673	-0.215924	0.315908	-0.683504	0.494289	NA
ENSG00000269131	5.14587	-0.948643	0.605399	-1.56697	0.117121	0.281038
ENSG00000269139	4.60073	0.914592	0.629169	1.45365	0.146043	0.328013
ENSG00000269148	0.356898	0	0.315908	0	1	NA
ENSG00000269154	0	NA	NA	NA	NA	NA
ENSG00000269155	0	NA	NA	NA	NA	NA
ENSG00000269161	9.50224	-0.305733	0.585351	-0.522308	0.601456	0.785235
ENSG00000269172	0.0203596	0.0034312	0.315908	0.0108614	0.991334	NA
ENSG00000269175	7.04653	0.224828	0.628161	0.357914	0.720407	0.860288
ENSG00000269176	0.496347	0	0.315968	0	1	NA
ENSG00000269181	0.0807485	0.0765496	0.315908	0.242316	0.808535	NA
ENSG00000269182	4.81391	-0.114827	0.598859	-0.191743	0.847944	0.932326
ENSG00000269190	0.339769	0	0.315908	0	1	NA
ENSG00000269191	0.0194454	0.0034312	0.315908	0.0108614	0.991334	NA
ENSG00000269215	1.49206	-0.0500866	0.324928	-0.154147	0.877494	NA
ENSG00000269220	41.7445	-1.79689	0.468176	-3.83807	0.000124005	0.00105768
ENSG00000269227	0.110649	0	0.315908	0	1	NA
ENSG00000269228	0.510693	-0.0105835	0.556386	-0.0190218	0.984824	NA
ENSG00000269235	1.2356	0.0311784	0.429174	0.0726473	0.942087	NA
ENSG00000269242	0.108346	0	0.315908	0	1	NA
ENSG00000269243	21.9077	-0.486637	0.41335	-1.1773	0.239076	0.453544
ENSG00000269244	0.151339	-0.0209416	0.315908	-0.0662903	0.947147	NA
ENSG00000269246	3.9497	-0.759599	0.605171	-1.25518	0.209413	0.416497
ENSG00000269253	0.0194454	0.0034312	0.315908	0.0108614	0.991334	NA
ENSG00000269267	0.159686	0.100922	0.315908	0.319468	0.749372	NA
ENSG00000269274	0	NA	NA	NA	NA	NA
ENSG00000269288	0	NA	NA	NA	NA	NA
ENSG00000269289	0.141432	-0.09406	0.315908	-0.297745	0.765898	NA
ENSG00000269290	0.346399	-0.118433	0.315908	-0.374897	0.707737	NA
ENSG00000269291	1.46078	-0.467257	0.319788	-1.46115	0.143975	NA
ENSG00000269293	73.8954	0.0224982	0.294328	0.0764393	0.93907	0.97335
ENSG00000269295	7.22755	-1.15221	0.626562	-1.83894	0.0659244	0.186135
ENSG00000269302	0	NA	NA	NA	NA	NA
ENSG00000269303	0.429993	-0.188517	0.316261	-0.59608	0.551122	NA
ENSG00000269304	0.274276	0	0.315908	0	1	NA
ENSG00000269321	0	NA	NA	NA	NA	NA
ENSG00000269332	0.108687	0	0.315908	0	1	NA
ENSG00000269337	1.74269	-0.0288999	0.320111	-0.0902808	0.928064	NA
ENSG00000269339	0	NA	NA	NA	NA	NA
ENSG00000269343	52.6717	1.36479	0.373067	3.65829	0.000253907	0.0019954
ENSG00000269345	0	NA	NA	NA	NA	NA
ENSG00000269352	4.04489	-0.326294	0.606574	-0.537929	0.590626	0.77851
ENSG00000269358	0.451729	0.273468	0.31648	0.864093	0.387537	NA
ENSG00000269360	0.169608	0.027804	0.315908	0.0880131	0.929866	NA
ENSG00000269365	13.4876	-0.325267	0.608967	-0.53413	0.593252	0.779988
ENSG00000269367	0.068623	-0.0453144	0.315908	-0.143442	0.885941	NA
ENSG00000269373	0.0249342	0	0.315908	0	1	NA
ENSG00000269374	0	NA	NA	NA	NA	NA
ENSG00000269375	0	NA	NA	NA	NA	NA
ENSG00000269378	2.43958	0.04055	0.583074	0.0695452	0.944556	NA
ENSG00000269386	13.7749	0.340129	0.604243	0.562901	0.573502	0.766837
ENSG00000269387	0	NA	NA	NA	NA	NA
ENSG00000269388	1.25143	-0.0518964	0.36357	-0.142741	0.886495	NA
ENSG00000269397	0.556357	0	0.316475	0	1	NA
ENSG00000269399	7.76834	-1.29384	0.618404	-2.09222	0.0364187	0.118988
ENSG00000269400	0	NA	NA	NA	NA	NA
ENSG00000269404	0	NA	NA	NA	NA	NA
ENSG00000269407	0.602229	0.121602	0.316735	0.383924	0.701034	NA
ENSG00000269417	0	NA	NA	NA	NA	NA
ENSG00000269422	0.406308	-0.503658	0.315909	-1.59431	0.110866	NA
ENSG00000269425	0.0236842	0	0.315908	0	1	NA
ENSG00000269427	14.4438	-0.768017	0.621162	-1.23642	0.216303	0.424968
ENSG00000269430	4.50502	0.798155	0.57993	1.3763	0.16873	0.362994
ENSG00000269439	12.1077	-0.755443	0.563497	-1.34063	0.18004	0.378565
ENSG00000269444	0.655958	0.0233227	0.317595	0.0734355	0.94146	NA
ENSG00000269446	0.040211	0.0034312	0.315908	0.0108614	0.991334	NA
ENSG00000269458	0.0308232	0	0.315908	0	1	NA
ENSG00000269463	0.2698	-0.0453144	0.315908	-0.143442	0.885941	NA
ENSG00000269468	0.191781	-0.0696872	0.315908	-0.220594	0.825409	NA
ENSG00000269480	5.36386	-0.131777	0.6271	-0.210138	0.83356	0.923421
ENSG00000269481	0.497904	-0.147365	0.316415	-0.465733	0.641407	NA
ENSG00000269487	0.34231	-0.262741	0.315985	-0.831498	0.405692	NA
ENSG00000269489	0.0241743	0	0.315908	0	1	NA
ENSG00000269495	0.0278763	-0.0453144	0.315908	-0.143442	0.885941	NA
ENSG00000269501	4.46733	-0.0769495	0.616301	-0.124857	0.900637	0.957713
ENSG00000269505	0.0247331	0	0.315908	0	1	NA
ENSG00000269506	0.0201871	0.0034312	0.315908	0.0108614	0.991334	NA
ENSG00000269509	0	NA	NA	NA	NA	NA
ENSG00000269514	2.04419	0.195466	0.444222	0.440019	0.659924	NA
ENSG00000269516	0	NA	NA	NA	NA	NA
ENSG00000269524	0	NA	NA	NA	NA	NA
ENSG00000269529	0.522217	-0.12197	0.316454	-0.385427	0.699921	NA
ENSG00000269531	0.264478	0.149668	0.315908	0.473771	0.635663	NA
ENSG00000269534	0	NA	NA	NA	NA	NA
ENSG00000269535	0.090714	0.0521768	0.315908	0.165165	0.868814	NA
ENSG00000269545	0.188576	-0.118433	0.315908	-0.374897	0.707737	NA
ENSG00000269546	0.0533469	0	0.315908	0	1	NA
ENSG00000269549	0.445778	-0.316944	0.31602	-1.00292	0.315898	NA
ENSG00000269554	0.688151	-0.22726	0.317549	-0.715668	0.474196	NA
ENSG00000269560	1.21978	0.0881255	0.386147	0.228218	0.819477	NA
ENSG00000269563	0	NA	NA	NA	NA	NA
ENSG00000269574	0.0726347	0.0521768	0.315908	0.165165	0.868814	NA
ENSG00000269591	1.07062	0.099407	0.319042	0.31158	0.75536	NA
ENSG00000269604	0.60552	0.00733433	0.316478	0.0231749	0.981511	NA
ENSG00000269609	48.8291	-1.41741	0.371436	-3.81604	0.000135611	0.00114099
ENSG00000269619	0.144637	0	0.315908	0	1	NA
ENSG00000269620	0	NA	NA	NA	NA	NA
ENSG00000269621	0.193394	0	0.315908	0	1	NA
ENSG00000269635	0.201432	0	0.315908	0	1	NA
ENSG00000269640	80.6369	0.34279	0.32206	1.06437	0.287163	0.507713
ENSG00000269641	0.141432	-0.09406	0.315908	-0.297745	0.765898	NA
ENSG00000269646	0.287728	-0.118433	0.315908	-0.374897	0.707737	NA
ENSG00000269651	0.299909	-0.0453144	0.315908	-0.143442	0.885941	NA
ENSG00000269653	0.0225238	0	0.315908	0	1	NA
ENSG00000269656	0	NA	NA	NA	NA	NA
ENSG00000269657	2.23316	-0.0332055	0.320731	-0.103531	0.917542	NA
ENSG00000269662	0	NA	NA	NA	NA	NA
ENSG00000269667	0	NA	NA	NA	NA	NA
ENSG00000269676	0.0863279	0	0.315908	0	1	NA
ENSG00000269678	0.290443	0	0.315908	0	1	NA
ENSG00000269679	0	NA	NA	NA	NA	NA
ENSG00000269680	0.149165	0.0034312	0.315908	0.0108614	0.991334	NA
ENSG00000269688	67.8753	-0.720054	0.326661	-2.20428	0.0275044	0.0960741
ENSG00000269693	0	NA	NA	NA	NA	NA
ENSG00000269696	0.0308232	0	0.315908	0	1	NA
ENSG00000269707	0	NA	NA	NA	NA	NA
ENSG00000269729	0.0289592	-0.0453144	0.315908	-0.143442	0.885941	NA
ENSG00000269736	0	NA	NA	NA	NA	NA
ENSG00000269742	0.0808951	0.0765496	0.315908	0.242316	0.808535	NA
ENSG00000269751	0.714763	0	0.315908	0	1	NA
ENSG00000269752	0.0223603	0	0.315908	0	1	NA
ENSG00000269753	0.0878525	-0.0453144	0.315908	-0.143442	0.885941	NA
ENSG00000269755	0	NA	NA	NA	NA	NA
ENSG00000269763	0	NA	NA	NA	NA	NA
ENSG00000269765	1.66962	-0.0273145	0.382457	-0.0714186	0.943065	NA
ENSG00000269766	0.0218792	-0.0453144	0.315908	-0.143442	0.885941	NA
ENSG00000269772	0.84573	0	0.317086	0	1	NA
ENSG00000269774	1.54184	-0.39554	0.497459	-0.79512	0.426544	NA
ENSG00000269781	0.38869	-0.0457074	0.315921	-0.14468	0.884964	NA
ENSG00000269792	0.397184	-0.266585	0.31597	-0.843703	0.398835	NA
ENSG00000269795	0.145655	0.0521768	0.315908	0.165165	0.868814	NA
ENSG00000269799	0.0202604	0.0034312	0.315908	0.0108614	0.991334	NA
ENSG00000269800	1.47181	0.289763	0.624326	0.464122	0.64256	NA
ENSG00000269802	0.493746	0.176634	0.31651	0.55807	0.576797	NA
ENSG00000269804	43.2751	-0.119341	0.39806	-0.299807	0.764325	0.887783
ENSG00000269807	0.101771	0	0.315908	0	1	NA
ENSG00000269813	15.4731	-0.765104	0.546641	-1.39965	0.16162	0.352006
ENSG00000269814	3.74023	-0.490294	0.566198	-0.86594	0.386523	NA
ENSG00000269815	0	NA	NA	NA	NA	NA
ENSG00000269821	0.611007	-0.241418	0.316926	-0.761751	0.446208	NA
ENSG00000269832	0.0256625	0	0.315908	0	1	NA
ENSG00000269834	3.07057	-0.461371	0.550296	-0.838405	0.401803	NA
ENSG00000269836	11.7072	-0.883911	0.626158	-1.41164	0.158056	0.346547
ENSG00000269837	8.92104	-0.00613002	0.624108	-0.00982205	0.992163	0.996677
ENSG00000269842	0.274943	0	0.315908	0	1	NA
ENSG00000269843	3.55502	-0.934111	0.595622	-1.5683	0.116812	NA
ENSG00000269846	0	NA	NA	NA	NA	NA
ENSG00000269858	1.95929	-0.0667278	0.468175	-0.142528	0.886663	NA
ENSG00000269867	27.7792	-0.588273	0.457152	-1.28682	0.198156	0.403163
ENSG00000269873	0.591916	-0.335822	0.316462	-1.06118	0.28861	NA
ENSG00000269889	0.0256625	0	0.315908	0	1	NA
ENSG00000269891	0	NA	NA	NA	NA	NA
ENSG00000269892	6.30743	-1.76485	0.626727	-2.81597	0.004863	0.0243534
ENSG00000269893	247.035	-0.0956073	0.196764	-0.485897	0.62704	0.802753
ENSG00000269894	0.895647	-0.28712	0.318375	-0.901827	0.367149	NA
ENSG00000269897	0.121058	0.100922	0.315908	0.319468	0.749372	NA
ENSG00000269898	0.170873	-0.0453144	0.315908	-0.143442	0.885941	NA
ENSG00000269899	0.443367	-0.0703772	0.315931	-0.222761	0.823721	NA
ENSG00000269900	8.56699	-0.574968	0.620739	-0.926263	0.354309	0.58113
ENSG00000269901	0.914593	0.177674	0.318406	0.558009	0.576838	NA
ENSG00000269902	0.194143	0	0.315908	0	1	NA
ENSG00000269903	0	NA	NA	NA	NA	NA
ENSG00000269904	7.02949	0.368867	0.609908	0.604792	0.545317	0.745891
ENSG00000269905	1.5997	-0.303461	0.368857	-0.822708	0.410674	NA
ENSG00000269906	0.28776	0	0.315908	0	1	NA
ENSG00000269907	0.192092	-0.0696872	0.315908	-0.220594	0.825409	NA
ENSG00000269908	0	NA	NA	NA	NA	NA
ENSG00000269910	0.051325	0	0.315908	0	1	NA
ENSG00000269913	0.255498	0.174041	0.315908	0.550923	0.581686	NA
ENSG00000269918	2.86649	0.195377	0.521969	0.374307	0.708176	NA
ENSG00000269919	4.79445	1.19296	0.6077	1.96308	0.0496374	0.150947
ENSG00000269921	0.228332	-0.09406	0.315908	-0.297745	0.765898	NA
ENSG00000269923	0.115489	-0.0453144	0.315908	-0.143442	0.885941	NA
ENSG00000269924	1.25142	0.211857	0.373512	0.567203	0.570576	NA
ENSG00000269925	1.4442	0.150269	0.38542	0.389884	0.696622	NA
ENSG00000269926	17.8952	-0.778091	0.559796	-1.38995	0.164543	0.356529
ENSG00000269928	4.50104	-0.821075	0.617163	-1.3304	0.183386	0.383685
ENSG00000269930	0.222865	0.247159	0.315908	0.782378	0.433992	NA
ENSG00000269937	0.113031	0.0034312	0.315908	0.0108614	0.991334	NA
ENSG00000269938	0.190188	0	0.315908	0	1	NA
ENSG00000269939	3.61325	-0.398255	0.529732	-0.751805	0.452169	NA
ENSG00000269940	3.83479	-0.0380412	0.344105	-0.110551	0.911972	NA
ENSG00000269941	12.483	-0.24845	0.58287	-0.426253	0.669924	0.829215
ENSG00000269942	0.578937	-0.202374	0.31683	-0.638745	0.522989	NA
ENSG00000269944	0.186153	-0.09406	0.315908	-0.297745	0.765898	NA
ENSG00000269945	0.417368	0.183215	0.316256	0.579326	0.562369	NA
ENSG00000269946	0.619332	-0.435724	0.316649	-1.37605	0.168807	NA
ENSG00000269947	1.56672	0.232695	0.383698	0.606455	0.544213	NA
ENSG00000269948	2.96	-0.0568419	0.566541	-0.100332	0.920081	NA
ENSG00000269949	2.77201	-0.249494	0.4856	-0.513786	0.607402	NA
ENSG00000269950	0.289592	-0.26467	0.315908	-0.837807	0.402139	NA
ENSG00000269951	0.0158564	0	0.315908	0	1	NA
ENSG00000269952	16.4763	2.30373	0.623034	3.69761	0.000217643	0.00175363
ENSG00000269954	0.852361	-0.392511	0.318163	-1.23368	0.217323	NA
ENSG00000269956	3.43437	-0.154121	0.573524	-0.268726	0.788141	NA
ENSG00000269958	127.43	0.0625666	0.216785	0.288611	0.772879	0.891906
ENSG00000269961	0.0792012	-0.0453144	0.315908	-0.143442	0.885941	NA
ENSG00000269962	0	NA	NA	NA	NA	NA
ENSG00000269964	0	NA	NA	NA	NA	NA
ENSG00000269965	2.22808	0.302855	0.524961	0.576909	0.564001	NA
ENSG00000269967	3.4624	-0.0297326	0.5322	-0.0558674	0.955447	NA
ENSG00000269971	0.296098	0	0.315908	0	1	NA
ENSG00000269972	2.30952	0.0967282	0.581844	0.166244	0.867965	NA
ENSG00000269973	0.0256625	0	0.315908	0	1	NA
ENSG00000269974	0.168573	-0.0696872	0.315908	-0.220594	0.825409	NA
ENSG00000269976	0.269157	0	0.315908	0	1	NA
ENSG00000269979	0.74454	0.0855888	0.317612	0.269476	0.787563	NA
ENSG00000269980	1.26365	-0.116048	0.319745	-0.362938	0.716651	NA
ENSG00000269982	1.72585	-0.47952	0.420281	-1.14095	0.25389	NA
ENSG00000269984	0.96384	0.13102	0.318355	0.411552	0.680668	NA
ENSG00000269985	3.1286	-0.0731394	0.539912	-0.135465	0.892244	NA
ENSG00000269987	115.953	0.150249	0.233654	0.643039	0.520199	0.727131
ENSG00000269990	0.047144	-0.0453144	0.315908	-0.143442	0.885941	NA
ENSG00000269996	0.094288	-0.0696872	0.315908	-0.220594	0.825409	NA
ENSG00000269997	0.0973768	0.100922	0.315908	0.319468	0.749372	NA
ENSG00000269998	0	NA	NA	NA	NA	NA
ENSG00000270000	0.247508	0	0.315908	0	1	NA
ENSG00000270006	4.65574	-0.0251179	0.629169	-0.0399223	0.968155	0.985994
ENSG00000270009	0	NA	NA	NA	NA	NA
ENSG00000270010	0.0256625	0	0.315908	0	1	NA
ENSG00000270011	0.0579183	-0.0696872	0.315908	-0.220594	0.825409	NA
ENSG00000270012	27.4543	-2.19917	0.571066	-3.85099	0.000117643	0.00100851
ENSG00000270015	0.113884	0	0.315908	0	1	NA
ENSG00000270017	0.103076	-0.0696872	0.315908	-0.220594	0.825409	NA
ENSG00000270018	10.4909	-0.565464	0.61041	-0.926368	0.354255	0.58113
ENSG00000270019	0.201342	0	0.315908	0	1	NA
ENSG00000270020	0	NA	NA	NA	NA	NA
ENSG00000270021	1.09059	-0.189123	0.319237	-0.59242	0.553569	NA
ENSG00000270022	1.18845	-0.186286	0.334415	-0.55705	0.577493	NA
ENSG00000270024	0.120029	0.100922	0.315908	0.319468	0.749372	NA
ENSG00000270028	0.345062	-0.0209416	0.315908	-0.0662903	0.947147	NA
ENSG00000270030	0.0242116	0.0034312	0.315908	0.0108614	0.991334	NA
ENSG00000270031	0.101798	0.100922	0.315908	0.319468	0.749372	NA
ENSG00000270036	0.554267	-0.0214492	0.316959	-0.0676718	0.946047	NA
ENSG00000270039	4.91623	0.755515	0.617747	1.22302	0.221323	0.431597
ENSG00000270040	0.351111	-0.0747969	0.315966	-0.236725	0.81287	NA
ENSG00000270041	8.80524	0.882487	0.628983	1.40304	0.160605	0.35052
ENSG00000270048	0.134162	0	0.315908	0	1	NA
ENSG00000270049	14.9917	-0.800665	0.616023	-1.29973	0.193693	0.397288
ENSG00000270050	0.255498	0.174041	0.315908	0.550923	0.581686	NA
ENSG00000270055	0.19005	0	0.315908	0	1	NA
ENSG00000270059	0.511608	0	0.316117	0	1	NA
ENSG00000270060	1.19107	-0.0395941	0.394723	-0.100309	0.920099	NA
ENSG00000270061	0.97672	-0.104926	0.318598	-0.329337	0.741901	NA
ENSG00000270062	14.5765	-0.612307	0.528749	-1.15803	0.246852	0.461322
ENSG00000270066	184.399	-1.59758	0.297872	-5.3633	8.17131e-08	1.44945e-06
ENSG00000270067	0.521155	-0.314415	0.316374	-0.993808	0.320317	NA
ENSG00000270069	1.30257	0.254045	0.319709	0.794615	0.426838	NA
ENSG00000270071	0.0202604	0.0034312	0.315908	0.0108614	0.991334	NA
ENSG00000270072	9.99178	0.168277	0.616032	0.273162	0.784729	0.898356
ENSG00000270075	96.3361	0.0885855	0.329987	0.268452	0.788352	0.900283
ENSG00000270076	0.62707	-0.418539	0.316755	-1.32133	0.18639	NA
ENSG00000270077	0.0748026	0	0.315908	0	1	NA
ENSG00000270081	66.3309	0.461858	0.334313	1.38152	0.167121	0.360592
ENSG00000270082	11.4921	-0.279021	0.566995	-0.492104	0.622646	0.799395
ENSG00000270083	4.46086	0.0458475	0.624229	0.0734466	0.941451	0.974154
ENSG00000270087	0.020199	0	0.315908	0	1	NA
ENSG00000270090	0	NA	NA	NA	NA	NA
ENSG00000270091	1.38997	-0.186301	0.525287	-0.354665	0.72284	NA
ENSG00000270092	0	NA	NA	NA	NA	NA
ENSG00000270093	0	NA	NA	NA	NA	NA
ENSG00000270094	35.7418	-0.0610983	0.376679	-0.162202	0.871146	0.943622
ENSG00000270096	0.0256625	0	0.315908	0	1	NA
ENSG00000270097	0.809388	0.249255	0.317923	0.78401	0.433034	NA
ENSG00000270100	1.72195	-0.42097	0.320295	-1.31432	0.188739	NA
ENSG00000270101	4.19861	0.718867	0.628475	1.14383	0.252695	0.468531
ENSG00000270102	5.33446	-0.285221	0.6195	-0.460405	0.645225	0.81341
ENSG00000270103	10.1213	-1.19385	0.629114	-1.89767	0.0577399	0.168547
ENSG00000270104	0.144146	0.0034312	0.315908	0.0108614	0.991334	NA
ENSG00000270107	0	NA	NA	NA	NA	NA
ENSG00000270108	1.65991	0.0489978	0.416891	0.117531	0.906439	NA
ENSG00000270109	1.9268	-0.243393	0.373768	-0.651187	0.514926	NA
ENSG00000270110	4.74353	-1.43095	0.608931	-2.34994	0.0187764	0.0712861
ENSG00000270113	14.1627	-0.775047	0.518756	-1.49405	0.135163	0.309323
ENSG00000270115	0.878027	0.251153	0.318261	0.789141	0.43003	NA
ENSG00000270116	0.795264	0.194342	0.318035	0.611071	0.541153	NA
ENSG00000270117	0.780209	-0.141527	0.317967	-0.4451	0.656248	NA
ENSG00000270123	3.40001	-0.48294	0.520233	-0.928314	0.353245	NA
ENSG00000270124	0.0777817	0.0765496	0.315908	0.242316	0.808535	NA
ENSG00000270127	4.31296	0.148658	0.514063	0.289182	0.772442	0.891785
ENSG00000270130	1.06453	-0.078532	0.318867	-0.246284	0.805462	NA
ENSG00000270133	1.8685	-0.205499	0.413695	-0.496741	0.619372	NA
ENSG00000270134	0.127749	0.0765496	0.315908	0.242316	0.808535	NA
ENSG00000270136	0.374937	0.00256711	0.315937	0.00812539	0.993517	NA
ENSG00000270137	0.291279	0.222786	0.315908	0.705226	0.480669	NA
ENSG00000270140	3.05188	0.417668	0.510885	0.817538	0.413621	NA
ENSG00000270141	85.2729	-0.509287	0.327513	-1.55501	0.119943	0.285483
ENSG00000270143	4.7711	0.0650791	0.628673	0.103518	0.917552	0.965607
ENSG00000270145	0	NA	NA	NA	NA	NA
ENSG00000270149	1.37809	-0.24043	0.319952	-0.751456	0.452378	NA
ENSG00000270154	0.584806	0.145086	0.316885	0.45785	0.64706	NA
ENSG00000270157	0.246164	0	0.315908	0	1	NA
ENSG00000270164	1.08181	0.0270822	0.330783	0.0818732	0.934748	NA
ENSG00000270165	1.52414	0.0151708	0.379933	0.0399303	0.968149	NA
ENSG00000270168	0	NA	NA	NA	NA	NA
ENSG00000270169	0.109396	-0.142806	0.315908	-0.452049	0.651234	NA
ENSG00000270170	140.269	-0.94998	0.261128	-3.63798	0.000274785	0.00213528
ENSG00000270172	0.85041	0.202135	0.345044	0.585824	0.557994	NA
ENSG00000270174	2.41262	-0.221639	0.484734	-0.457238	0.6475	NA
ENSG00000270175	0.0610788	0.0521768	0.315908	0.165165	0.868814	NA
ENSG00000270177	0.260632	-0.240297	0.315908	-0.760655	0.446863	NA
ENSG00000270178	0.601694	-0.470946	0.316559	-1.4877	0.136829	NA
ENSG00000270179	1.3131	-0.103372	0.31957	-0.323473	0.746337	NA
ENSG00000270189	1.52206	-0.277358	0.51918	-0.534224	0.593187	NA
ENSG00000270190	0.0945967	-0.118433	0.315908	-0.374897	0.707737	NA
ENSG00000270195	1.46343	0.0964707	0.375	0.257255	0.796982	NA
ENSG00000270210	0.763117	0.181646	0.318094	0.571043	0.56797	NA
ENSG00000270223	0.626797	-0.360537	0.316383	-1.13956	0.254471	NA
ENSG00000270225	0.061816	-0.0696872	0.315908	-0.220594	0.825409	NA
ENSG00000270228	4.98742	0.0156218	0.629251	0.0248261	0.980194	0.990581
ENSG00000270230	0.0501063	0.0034312	0.315908	0.0108614	0.991334	NA
ENSG00000270236	0	NA	NA	NA	NA	NA
ENSG00000270237	0.291731	-0.343467	0.315984	-1.08698	0.277047	NA
ENSG00000270243	0.141432	-0.09406	0.315908	-0.297745	0.765898	NA
ENSG00000270246	1.19458	0.0523225	0.341984	0.152997	0.878401	NA
ENSG00000270255	0	NA	NA	NA	NA	NA
ENSG00000270257	1.07416	0.0618301	0.31879	0.193952	0.846213	NA
ENSG00000270264	0.188062	0.0034312	0.315908	0.0108614	0.991334	NA
ENSG00000270268	0	NA	NA	NA	NA	NA
ENSG00000270269	0.242116	0.222786	0.315908	0.705226	0.480669	NA
ENSG00000270277	2.11009	-0.219151	0.447151	-0.490106	0.624059	NA
ENSG00000270279	0.0256625	0	0.315908	0	1	NA
ENSG00000270289	0	NA	NA	NA	NA	NA
ENSG00000270292	0.599145	-0.467481	0.316499	-1.47704	0.139666	NA
ENSG00000270294	0.374365	0	0.315908	0	1	NA
ENSG00000270296	0.0407085	0	0.315908	0	1	NA
ENSG00000270301	0	NA	NA	NA	NA	NA
ENSG00000270302	2.25819	-0.0762219	0.321037	-0.237424	0.812328	NA
ENSG00000270307	0.161781	0.149668	0.315908	0.473771	0.635663	NA
ENSG00000270322	0.429048	0.00383804	0.31607	0.012143	0.990312	NA
ENSG00000270332	0	NA	NA	NA	NA	NA
ENSG00000270344	5.75155	0.867393	0.615042	1.4103	0.158451	0.347157
ENSG00000270346	1.9751	-0.602805	0.453587	-1.32897	0.183856	NA
ENSG00000270356	0.0182332	-0.0453144	0.315908	-0.143442	0.885941	NA
ENSG00000270361	0.343242	-0.0453144	0.315908	-0.143442	0.885941	NA
ENSG00000270362	0.403	-0.340433	0.316074	-1.07707	0.28145	NA
ENSG00000270381	0.0483486	0	0.315908	0	1	NA
ENSG00000270387	0	NA	NA	NA	NA	NA
ENSG00000270388	0.0484231	0.027804	0.315908	0.0880131	0.929866	NA
ENSG00000270394	0.0700966	0.0034312	0.315908	0.0108614	0.991334	NA
ENSG00000270399	0.895801	-0.051444	0.318416	-0.161562	0.871651	NA
ENSG00000270402	0.0521243	0.027804	0.315908	0.0880131	0.929866	NA
ENSG00000270409	0.273345	0.174041	0.315908	0.550923	0.581686	NA
ENSG00000270419	0.047144	-0.0453144	0.315908	-0.143442	0.885941	NA
ENSG00000270423	0	NA	NA	NA	NA	NA
ENSG00000270424	0	NA	NA	NA	NA	NA
ENSG00000270426	0.218275	0.0765496	0.315908	0.242316	0.808535	NA
ENSG00000270427	0	NA	NA	NA	NA	NA
ENSG00000270429	0.144622	0	0.315908	0	1	NA
ENSG00000270433	0.0242035	0	0.315908	0	1	NA
ENSG00000270437	0	NA	NA	NA	NA	NA
ENSG00000270441	4.47763	-0.329286	0.619724	-0.531343	0.595181	0.781473
ENSG00000270442	0.021479	0	0.315908	0	1	NA
ENSG00000270445	0.181791	0	0.315908	0	1	NA
ENSG00000270449	6.11165	0.934332	0.628706	1.48612	0.137248	0.313087
ENSG00000270462	0.047144	-0.0453144	0.315908	-0.143442	0.885941	NA
ENSG00000270467	0	NA	NA	NA	NA	NA
ENSG00000270482	0.412742	-0.302045	0.316052	-0.95568	0.339234	NA
ENSG00000270487	1.64266	0.295272	0.333161	0.886275	0.375469	NA
ENSG00000270492	0.021479	0	0.315908	0	1	NA
ENSG00000270494	0.0674983	-0.0453144	0.315908	-0.143442	0.885941	NA
ENSG00000270503	1.12126	-0.0188014	0.354519	-0.0530337	0.957705	NA
ENSG00000270505	260.791	-0.198316	0.191409	-1.03608	0.300164	0.523312
ENSG00000270510	0	NA	NA	NA	NA	NA
ENSG00000270518	0.0484231	0.027804	0.315908	0.0880131	0.929866	NA
ENSG00000270522	0	NA	NA	NA	NA	NA
ENSG00000270526	0.0249342	0	0.315908	0	1	NA
ENSG00000270531	0	NA	NA	NA	NA	NA
ENSG00000270538	0.62415	0.449368	0.316959	1.41775	0.156264	NA
ENSG00000270542	4.96908	-1.72321	0.614866	-2.80257	0.00506973	0.0251377
ENSG00000270549	0	NA	NA	NA	NA	NA
ENSG00000270553	4.54213	0.346754	0.619816	0.559447	0.575857	0.768845
ENSG00000270554	0	NA	NA	NA	NA	NA
ENSG00000270555	0.745951	0.145981	0.317361	0.459985	0.645527	NA
ENSG00000270557	0.917992	-0.108067	0.318719	-0.339067	0.734559	NA
ENSG00000270558	4.15143	-0.10314	0.558071	-0.184815	0.853374	0.935216
ENSG00000270562	0	NA	NA	NA	NA	NA
ENSG00000270571	0	NA	NA	NA	NA	NA
ENSG00000270574	1.4808	-0.0515425	0.448446	-0.114936	0.908496	NA
ENSG00000270576	0.0261006	0	0.315908	0	1	NA
ENSG00000270577	0	NA	NA	NA	NA	NA
ENSG00000270581	0.0256625	0	0.315908	0	1	NA
ENSG00000270585	0.0924695	0	0.315908	0	1	NA
ENSG00000270587	0.297038	0.174041	0.315908	0.550923	0.581686	NA
ENSG00000270589	0.220867	0	0.315908	0	1	NA
ENSG00000270591	0	NA	NA	NA	NA	NA
ENSG00000270598	0.0384172	0.0034312	0.315908	0.0108614	0.991334	NA
ENSG00000270599	3.90042	0.0402657	0.556306	0.0723805	0.942299	0.97469
ENSG00000270604	0.991956	-0.0529449	0.318758	-0.166098	0.86808	NA
ENSG00000270605	0.539116	0	0.316384	0	1	NA
ENSG00000270620	0.0918458	0.027804	0.315908	0.0880131	0.929866	NA
ENSG00000270623	0.141432	-0.09406	0.315908	-0.297745	0.765898	NA
ENSG00000270624	0	NA	NA	NA	NA	NA
ENSG00000270628	0.433842	-0.242443	0.315976	-0.76728	0.442915	NA
ENSG00000270632	0.0261006	0	0.315908	0	1	NA
ENSG00000270640	11.0263	1.08341	0.611714	1.7711	0.0765446	0.207568
ENSG00000270648	0	NA	NA	NA	NA	NA
ENSG00000270652	0	NA	NA	NA	NA	NA
ENSG00000270654	0	NA	NA	NA	NA	NA
ENSG00000270659	0.679957	0.216757	0.316377	0.685121	0.493267	NA
ENSG00000270666	0.0194754	0.0034312	0.315908	0.0108614	0.991334	NA
ENSG00000270672	0.0261006	0	0.315908	0	1	NA
ENSG00000270673	0.377459	0.227377	0.31612	0.719273	0.471973	NA
ENSG00000270679	0.139654	0	0.315908	0	1	NA
ENSG00000270681	0.162271	0.125295	0.315908	0.39662	0.691648	NA
ENSG00000270682	0	NA	NA	NA	NA	NA
ENSG00000270683	0	NA	NA	NA	NA	NA
ENSG00000270689	0.0503956	0	0.315908	0	1	NA
ENSG00000270690	1.74213	0.35572	0.46959	0.757511	0.448744	NA
ENSG00000270695	0.0830907	0.0034312	0.315908	0.0108614	0.991334	NA
ENSG00000270696	60.4041	0.248901	0.355888	0.699382	0.484314	0.697809
ENSG00000270698	0	NA	NA	NA	NA	NA
ENSG00000270699	0	NA	NA	NA	NA	NA
ENSG00000270702	0.276202	0.0034312	0.315908	0.0108614	0.991334	NA
ENSG00000270704	0.510223	-0.216703	0.316383	-0.684939	0.493382	NA
ENSG00000270714	0.62075	-0.0346295	0.317218	-0.109166	0.913071	NA
ENSG00000270718	0.0289592	-0.0453144	0.315908	-0.143442	0.885941	NA
ENSG00000270720	0.278773	-0.09406	0.315908	-0.297745	0.765898	NA
ENSG00000270723	0.94925	-0.184867	0.317323	-0.582582	0.560174	NA
ENSG00000270728	0.445142	-0.0950063	0.315939	-0.300711	0.763635	NA
ENSG00000270733	0	NA	NA	NA	NA	NA
ENSG00000270739	1.98085	0.104323	0.320634	0.325364	0.744906	NA
ENSG00000270745	0	NA	NA	NA	NA	NA
ENSG00000270750	0.251339	-0.142806	0.315908	-0.452049	0.651234	NA
ENSG00000270751	0.370997	0	0.315908	0	1	NA
ENSG00000270755	0.368321	0.100922	0.315908	0.319468	0.749372	NA
ENSG00000270759	0	NA	NA	NA	NA	NA
ENSG00000270760	48.1089	-0.937816	0.443878	-2.11278	0.0346197	0.114455
ENSG00000270761	0.783217	0	0.317474	0	1	NA
ENSG00000270764	0.694882	0	0.317248	0	1	NA
ENSG00000270767	0.651843	0.179934	0.317191	0.567273	0.570529	NA
ENSG00000270772	0.650352	-0.124662	0.317413	-0.392743	0.694509	NA
ENSG00000270773	0.120871	0	0.315908	0	1	NA
ENSG00000270775	0	NA	NA	NA	NA	NA
ENSG00000270777	0	NA	NA	NA	NA	NA
ENSG00000270780	0.435006	-0.290437	0.315954	-0.919239	0.357971	NA
ENSG00000270781	2.30298	-0.311765	0.535145	-0.582581	0.560176	NA
ENSG00000270782	0.0603673	0.0034312	0.315908	0.0108614	0.991334	NA
ENSG00000270798	0	NA	NA	NA	NA	NA
ENSG00000270802	0.562575	0.250903	0.316774	0.792059	0.428326	NA
ENSG00000270804	0.647028	0.191408	0.317343	0.603158	0.546403	NA
ENSG00000270808	0.26804	0.027804	0.315908	0.0880131	0.929866	NA
ENSG00000270810	0.372486	0	0.315935	0	1	NA
ENSG00000270811	0.0241743	0	0.315908	0	1	NA
ENSG00000270813	0.775372	0.187519	0.317903	0.589864	0.555282	NA
ENSG00000270814	2.89319	0.00439522	0.628225	0.00699625	0.994418	NA
ENSG00000270820	11.1246	-0.80143	0.628969	-1.2742	0.202594	0.408163
ENSG00000270822	0.171146	-0.167178	0.315908	-0.5292	0.596666	NA
ENSG00000270832	0	NA	NA	NA	NA	NA
ENSG00000270837	0	NA	NA	NA	NA	NA
ENSG00000270842	0.0275748	0	0.315908	0	1	NA
ENSG00000270850	0	NA	NA	NA	NA	NA
ENSG00000270857	0.0223603	0	0.315908	0	1	NA
ENSG00000270858	0	NA	NA	NA	NA	NA
ENSG00000270861	0	NA	NA	NA	NA	NA
ENSG00000270863	0.287859	0.174041	0.315908	0.550923	0.581686	NA
ENSG00000270868	0.223603	0	0.315908	0	1	NA
ENSG00000270874	0.201432	0	0.315908	0	1	NA
ENSG00000270876	0.0717015	-0.09406	0.315908	-0.297745	0.765898	NA
ENSG00000270879	1.46232	0.0278849	0.450456	0.0619037	0.95064	NA
ENSG00000270883	0.0958116	0.0521768	0.315908	0.165165	0.868814	NA
ENSG00000270889	0	NA	NA	NA	NA	NA
ENSG00000270890	0.356591	-0.142806	0.315908	-0.452049	0.651234	NA
ENSG00000270892	0.306309	-0.350383	0.315977	-1.10889	0.267478	NA
ENSG00000270893	0	NA	NA	NA	NA	NA
ENSG00000270898	0	NA	NA	NA	NA	NA
ENSG00000270901	0.215762	0	0.315908	0	1	NA
ENSG00000270903	0.605089	0	0.3162	0	1	NA
ENSG00000270904	0	NA	NA	NA	NA	NA
ENSG00000270911	0	NA	NA	NA	NA	NA
ENSG00000270912	0.0236842	0	0.315908	0	1	NA
ENSG00000270914	0.667562	0.00812962	0.316782	0.0256631	0.979526	NA
ENSG00000270915	0.0480116	0.027804	0.315908	0.0880131	0.929866	NA
ENSG00000270916	32.6254	-0.636203	0.442514	-1.4377	0.150519	0.335231
ENSG00000270917	0.334642	0	0.315908	0	1	NA
ENSG00000270926	0.275748	0	0.315908	0	1	NA
ENSG00000270941	0	NA	NA	NA	NA	NA
ENSG00000270945	0.0894084	-0.0209416	0.315908	-0.0662903	0.947147	NA
ENSG00000270949	4.70761	-0.473302	0.599871	-0.789006	0.430108	0.653052
ENSG00000270951	0.418931	0.00268532	0.315933	0.00849966	0.993218	NA
ENSG00000270955	0.0602178	0.0034312	0.315908	0.0108614	0.991334	NA
ENSG00000270956	0.315114	0.125295	0.315908	0.39662	0.691648	NA
ENSG00000270957	0	NA	NA	NA	NA	NA
ENSG00000270962	0.282864	-0.167178	0.315908	-0.5292	0.596666	NA
ENSG00000270964	0	NA	NA	NA	NA	NA
ENSG00000270966	0.798695	-0.358665	0.470168	-0.762844	0.445556	NA
ENSG00000270972	0.83494	0.0181291	0.31747	0.0571047	0.954462	NA
ENSG00000270975	0.0473683	0	0.315908	0	1	NA
ENSG00000270978	0.146775	0	0.315908	0	1	NA
ENSG00000270982	0	NA	NA	NA	NA	NA
ENSG00000270983	1.87895	0.224556	0.581426	0.386216	0.699337	NA
ENSG00000270987	0	NA	NA	NA	NA	NA
ENSG00000270990	0.241853	0	0.315908	0	1	NA
ENSG00000270993	0.259283	0.027804	0.315908	0.0880131	0.929866	NA
ENSG00000270996	0.462576	0.14257	0.316476	0.450491	0.652356	NA
ENSG00000271002	0.427865	-0.389907	0.316019	-1.23381	0.217275	NA
ENSG00000271009	0	NA	NA	NA	NA	NA
ENSG00000271014	0	NA	NA	NA	NA	NA
ENSG00000271018	0.109628	0.0034312	0.315908	0.0108614	0.991334	NA
ENSG00000271020	0.111505	-0.118433	0.315908	-0.374897	0.707737	NA
ENSG00000271022	0	NA	NA	NA	NA	NA
ENSG00000271026	0.0194754	0.0034312	0.315908	0.0108614	0.991334	NA
ENSG00000271027	0.0180576	0	0.315908	0	1	NA
ENSG00000271029	0.392849	0.10251	0.368738	0.278004	0.781009	NA
ENSG00000271032	0.743104	-0.0323183	0.317283	-0.10186	0.918868	NA
ENSG00000271034	0	NA	NA	NA	NA	NA
ENSG00000271040	0.187739	0.0521768	0.315908	0.165165	0.868814	NA
ENSG00000271043	57.3055	-0.796283	0.252531	-3.15321	0.00161484	0.00958663
ENSG00000271044	0.0807485	0.0765496	0.315908	0.242316	0.808535	NA
ENSG00000271047	0.0475254	0	0.315908	0	1	NA
ENSG00000271063	0.215104	-0.240297	0.315908	-0.760655	0.446863	NA
ENSG00000271064	0.409941	-0.339011	0.315948	-1.073	0.283273	NA
ENSG00000271065	0.156522	0	0.315908	0	1	NA
ENSG00000271071	0	NA	NA	NA	NA	NA
ENSG00000271072	0	NA	NA	NA	NA	NA
ENSG00000271078	0.736523	0.00326086	0.316082	0.0103165	0.991769	NA
ENSG00000271081	0.0522011	0	0.315908	0	1	NA
ENSG00000271092	1.45404	-0.0229617	0.431771	-0.0531802	0.957588	NA
ENSG00000271095	0.193311	0	0.315908	0	1	NA
ENSG00000271098	0.201356	0.174041	0.315908	0.550923	0.581686	NA
ENSG00000271105	0.327873	-0.0453144	0.315908	-0.143442	0.885941	NA
ENSG00000271109	6.79493	-0.613595	0.62916	-0.975261	0.329431	0.554467
ENSG00000271113	0.0860078	-0.09406	0.315908	-0.297745	0.765898	NA
ENSG00000271119	1.8914	-0.00268198	0.396275	-0.00676797	0.9946	NA
ENSG00000271122	4.5232	-1.14712	0.611159	-1.87696	0.0605235	0.174321
ENSG00000271128	0	NA	NA	NA	NA	NA
ENSG00000271129	0.116673	0.125295	0.315908	0.39662	0.691648	NA
ENSG00000271133	0	NA	NA	NA	NA	NA
ENSG00000271134	0.265985	0	0.315908	0	1	NA
ENSG00000271137	0.234905	0	0.315908	0	1	NA
ENSG00000271146	0.748287	-0.397621	0.317572	-1.25207	0.210546	NA
ENSG00000271147	4.00238	-0.539114	0.576882	-0.934531	0.35003	0.577954
ENSG00000271151	0	NA	NA	NA	NA	NA
ENSG00000271153	0	NA	NA	NA	NA	NA
ENSG00000271161	0.047144	-0.0453144	0.315908	-0.143442	0.885941	NA
ENSG00000271172	0.291778	0	0.315908	0	1	NA
ENSG00000271180	0.294869	0.027804	0.315908	0.0880131	0.929866	NA
ENSG00000271181	0	NA	NA	NA	NA	NA
ENSG00000271182	0	NA	NA	NA	NA	NA
ENSG00000271185	0	NA	NA	NA	NA	NA
ENSG00000271198	0	NA	NA	NA	NA	NA
ENSG00000271199	0.376549	-0.0702855	0.315928	-0.222473	0.823945	NA
ENSG00000271202	0	NA	NA	NA	NA	NA
ENSG00000271204	1.79435	-0.193938	0.472356	-0.410576	0.681384	NA
ENSG00000271214	0.330898	0	0.315908	0	1	NA
ENSG00000271215	0	NA	NA	NA	NA	NA
ENSG00000271222	0	NA	NA	NA	NA	NA
ENSG00000271227	0.146707	0.0521768	0.315908	0.165165	0.868814	NA
ENSG00000271228	0.462084	0.377283	0.316538	1.1919	0.233299	NA
ENSG00000271232	0	NA	NA	NA	NA	NA
ENSG00000271234	0.0769874	0	0.315908	0	1	NA
ENSG00000271237	0.334607	-0.364159	0.315972	-1.1525	0.249114	NA
ENSG00000271248	0	NA	NA	NA	NA	NA
ENSG00000271250	0	NA	NA	NA	NA	NA
ENSG00000271259	0.0725228	0	0.315908	0	1	NA
ENSG00000271263	0	NA	NA	NA	NA	NA
ENSG00000271265	1.22273	0.0558658	0.319718	0.174734	0.861288	NA
ENSG00000271267	0.260067	0.0521768	0.315908	0.165165	0.868814	NA
ENSG00000271270	4.86185	-0.371609	0.609426	-0.609769	0.542015	0.743615
ENSG00000271272	0	NA	NA	NA	NA	NA
ENSG00000271278	0.929325	0.231382	0.318515	0.72644	0.467569	NA
ENSG00000271283	0.0483609	0	0.315908	0	1	NA
ENSG00000271288	2.10389	1.05491	0.53151	1.98475	0.0471724	NA
ENSG00000271298	0.0215922	0	0.315908	0	1	NA
ENSG00000271303	0.0484608	0	0.315908	0	1	NA
ENSG00000271314	0	NA	NA	NA	NA	NA
ENSG00000271318	0	NA	NA	NA	NA	NA
ENSG00000271320	2.12037	0.154767	0.45829	0.337706	0.735585	NA
ENSG00000271322	0	NA	NA	NA	NA	NA
ENSG00000271324	0.51384	0	0.316221	0	1	NA
ENSG00000271329	0	NA	NA	NA	NA	NA
ENSG00000271333	0.0158564	0	0.315908	0	1	NA
ENSG00000271335	0.779311	0.0468569	0.329965	0.142005	0.887076	NA
ENSG00000271339	0	NA	NA	NA	NA	NA
ENSG00000271343	0.613019	-0.108542	0.317062	-0.342338	0.732097	NA
ENSG00000271344	0.0203596	0.0034312	0.315908	0.0108614	0.991334	NA
ENSG00000271347	1.59899	-0.179165	0.376141	-0.476324	0.633843	NA
ENSG00000271350	0	NA	NA	NA	NA	NA
ENSG00000271357	0	NA	NA	NA	NA	NA
ENSG00000271359	1.82966	-0.0536589	0.4181	-0.12834	0.89788	NA
ENSG00000271361	0.673688	-0.224302	0.317438	-0.706601	0.479815	NA
ENSG00000271362	0	NA	NA	NA	NA	NA
ENSG00000271364	0	NA	NA	NA	NA	NA
ENSG00000271366	0.0201871	0.0034312	0.315908	0.0108614	0.991334	NA
ENSG00000271367	0	NA	NA	NA	NA	NA
ENSG00000271370	0.0399011	0	0.315908	0	1	NA
ENSG00000271377	0.0218792	-0.0453144	0.315908	-0.143442	0.885941	NA
ENSG00000271380	133.144	0.82564	0.242944	3.39848	0.000677615	0.0045806
ENSG00000271382	0.48534	-0.0425392	0.316223	-0.134523	0.892989	NA
ENSG00000271387	0.0289592	-0.0453144	0.315908	-0.143442	0.885941	NA
ENSG00000271396	0.0934267	-0.0453144	0.315908	-0.143442	0.885941	NA
ENSG00000271398	0.825064	-0.233247	0.318044	-0.733381	0.463326	NA
ENSG00000271404	0	NA	NA	NA	NA	NA
ENSG00000271412	0.193628	0	0.315908	0	1	NA
ENSG00000271417	0.159686	0.100922	0.315908	0.319468	0.749372	NA
ENSG00000271420	0.637515	0	0.316699	0	1	NA
ENSG00000271424	0.226366	0	0.315908	0	1	NA
ENSG00000271426	0.306639	-0.289042	0.315908	-0.914959	0.360213	NA
ENSG00000271427	0.96847	-0.311197	0.35877	-0.867402	0.385722	NA
ENSG00000271429	0.173132	0	0.315908	0	1	NA
ENSG00000271430	0.388526	0	0.315908	0	1	NA
ENSG00000271433	0	NA	NA	NA	NA	NA
ENSG00000271457	0	NA	NA	NA	NA	NA
ENSG00000271483	0	NA	NA	NA	NA	NA
ENSG00000271490	1.383	0.0485409	0.319667	0.151848	0.879307	NA
ENSG00000271494	0	NA	NA	NA	NA	NA
ENSG00000271500	0.331578	0	0.315908	0	1	NA
ENSG00000271524	0.0814171	0	0.315908	0	1	NA
ENSG00000271525	0.043657	0.027804	0.315908	0.0880131	0.929866	NA
ENSG00000271529	0.574149	0.151101	0.316629	0.477218	0.633207	NA
ENSG00000271533	3.11472	-0.317566	0.570472	-0.556672	0.577751	NA
ENSG00000271537	0	NA	NA	NA	NA	NA
ENSG00000271538	0.249639	-0.118433	0.315908	-0.374897	0.707737	NA
ENSG00000271543	0.0194454	0.0034312	0.315908	0.0108614	0.991334	NA
ENSG00000271547	0	NA	NA	NA	NA	NA
ENSG00000271550	2.84997	-0.0617534	0.503652	-0.122611	0.902415	NA
ENSG00000271551	0.7012	-0.304284	0.317531	-0.958283	0.33792	NA
ENSG00000271553	2.91297	-0.140184	0.568668	-0.246512	0.805286	NA
ENSG00000271554	4.37956	1.35733	0.619721	2.19022	0.0285081	0.0986453
ENSG00000271555	0.596061	-0.463417	0.316377	-1.46476	0.142985	NA
ENSG00000271557	2.76713	0.10931	0.490935	0.222656	0.823804	NA
ENSG00000271560	0	NA	NA	NA	NA	NA
ENSG00000271573	0.0227768	0	0.315908	0	1	NA
ENSG00000271576	0	NA	NA	NA	NA	NA
ENSG00000271578	0	NA	NA	NA	NA	NA
ENSG00000271580	0	NA	NA	NA	NA	NA
ENSG00000271582	0.0924695	0	0.315908	0	1	NA
ENSG00000271590	0.171832	0	0.315908	0	1	NA
ENSG00000271596	0.444795	0.241862	0.316399	0.76442	0.444617	NA
ENSG00000271598	0.297818	0	0.315908	0	1	NA
ENSG00000271605	1.07656	0.15957	0.31917	0.499951	0.61711	NA
ENSG00000271607	0.542258	-0.463823	0.316451	-1.46571	0.142728	NA
ENSG00000271609	0	NA	NA	NA	NA	NA
ENSG00000271612	0.0182332	-0.0453144	0.315908	-0.143442	0.885941	NA
ENSG00000271614	0.879828	-0.248487	0.318545	-0.780071	0.435349	NA
ENSG00000271616	0.0158564	0	0.315908	0	1	NA
ENSG00000271625	0	NA	NA	NA	NA	NA
ENSG00000271643	3.54185	-0.154832	0.542888	-0.2852	0.775491	NA
ENSG00000271646	1.3232	-0.17113	0.427182	-0.400603	0.688712	NA
ENSG00000271649	0	NA	NA	NA	NA	NA
ENSG00000271657	0.095602	-0.118433	0.315908	-0.374897	0.707737	NA
ENSG00000271661	0.454338	-0.391248	0.316068	-1.23786	0.215767	NA
ENSG00000271662	0.0225238	0	0.315908	0	1	NA
ENSG00000271664	0.889643	-0.0326245	0.349521	-0.0933408	0.925633	NA
ENSG00000271670	9.42354	-0.216241	0.626757	-0.345016	0.730083	0.865939
ENSG00000271671	0	NA	NA	NA	NA	NA
ENSG00000271676	0	NA	NA	NA	NA	NA
ENSG00000271680	0	NA	NA	NA	NA	NA
ENSG00000271699	1.9538	-0.379151	0.463694	-0.817677	0.413542	NA
ENSG00000271707	0	NA	NA	NA	NA	NA
ENSG00000271710	0.282864	-0.167178	0.315908	-0.5292	0.596666	NA
ENSG00000271711	0.572642	0.260666	0.341571	0.763139	0.445381	NA
ENSG00000271716	0.495135	0	0.316246	0	1	NA
ENSG00000271717	7.66348	-1.27544	0.629153	-2.02723	0.0426385	0.134518
ENSG00000271721	0.762011	-0.15976	0.317388	-0.503358	0.614712	NA
ENSG00000271722	0.116673	0.125295	0.315908	0.39662	0.691648	NA
ENSG00000271723	0.542624	0.108918	0.316456	0.34418	0.730711	NA
ENSG00000271724	0	NA	NA	NA	NA	NA
ENSG00000271727	0.0779672	-0.0453144	0.315908	-0.143442	0.885941	NA
ENSG00000271730	0.8882	-0.0228543	0.318103	-0.0718456	0.942725	NA
ENSG00000271732	1.0033	-0.325258	0.318805	-1.02024	0.307613	NA
ENSG00000271734	2.65342	0.361794	0.52345	0.691173	0.489457	NA
ENSG00000271737	2.00163	0.00872278	0.548461	0.0159041	0.987311	NA
ENSG00000271738	0.051325	0	0.315908	0	1	NA
ENSG00000271742	0	NA	NA	NA	NA	NA
ENSG00000271751	2.46576	0.0390534	0.452741	0.0862599	0.93126	NA
ENSG00000271752	2.81297	-0.507287	0.528755	-0.9594	0.337357	NA
ENSG00000271757	0	NA	NA	NA	NA	NA
ENSG00000271761	0	NA	NA	NA	NA	NA
ENSG00000271762	0.0447205	0	0.315908	0	1	NA
ENSG00000271767	0.707976	-0.109412	0.317079	-0.345062	0.730048	NA
ENSG00000271771	0.389898	0.194096	0.316158	0.613919	0.539269	NA
ENSG00000271776	1.09414	-0.0737103	0.318934	-0.231115	0.817226	NA
ENSG00000271778	1.05835	0.131716	0.318791	0.413172	0.679481	NA
ENSG00000271780	1.53031	-0.172027	0.325857	-0.527923	0.597553	NA
ENSG00000271781	0.21059	-0.0453144	0.315908	-0.143442	0.885941	NA
ENSG00000271782	1.8641	-0.316551	0.403298	-0.784906	0.432509	NA
ENSG00000271784	2.50298	0.854633	0.544038	1.57091	0.116205	NA
ENSG00000271787	0.398611	0.168576	0.316204	0.533126	0.593947	NA
ENSG00000271789	3.71007	-0.0552016	0.532122	-0.103739	0.917377	NA
ENSG00000271793	0.418088	0.0594373	0.316206	0.18797	0.8509	NA
ENSG00000271795	0.276483	-0.191551	0.315908	-0.606352	0.544281	NA
ENSG00000271797	0.0194454	0.0034312	0.315908	0.0108614	0.991334	NA
ENSG00000271803	0.239005	-0.26467	0.315908	-0.837807	0.402139	NA
ENSG00000271815	0.997171	0.314508	0.318946	0.986084	0.324092	NA
ENSG00000271816	1.20243	0.122168	0.393833	0.310203	0.756406	NA
ENSG00000271817	1.27335	0.344565	0.34199	1.00753	0.313681	NA
ENSG00000271818	0.39934	-0.364154	0.315972	-1.15249	0.24912	NA
ENSG00000271819	1.48587	-0.30317	0.42953	-0.705817	0.480302	NA
ENSG00000271821	0.744746	-0.0578192	0.31687	-0.18247	0.855214	NA
ENSG00000271825	1.15471	-0.227064	0.392874	-0.577955	0.563295	NA
ENSG00000271826	0.0247331	0	0.315908	0	1	NA
ENSG00000271830	0	NA	NA	NA	NA	NA
ENSG00000271833	0.88185	-0.190089	0.318149	-0.597484	0.550184	NA
ENSG00000271835	0	NA	NA	NA	NA	NA
ENSG00000271840	0.155803	0.174041	0.315908	0.550923	0.581686	NA
ENSG00000271841	0.142105	0	0.315908	0	1	NA
ENSG00000271843	0.151981	0.0765496	0.315908	0.242316	0.808535	NA
ENSG00000271845	28.0513	0.435394	0.405722	1.07313	0.283211	0.503784
ENSG00000271847	0	NA	NA	NA	NA	NA
ENSG00000271848	2.06118	-0.11537	0.443599	-0.260077	0.794804	NA
ENSG00000271849	0.585174	0.145145	0.374123	0.387962	0.698044	NA
ENSG00000271851	0.661963	-0.260567	0.317314	-0.821166	0.411552	NA
ENSG00000271852	4.4865	-0.383649	0.625014	-0.613824	0.539332	0.741659
ENSG00000271855	1.91359	-0.240722	0.420675	-0.572228	0.567167	NA
ENSG00000271856	43.6191	0.51713	0.488118	1.05944	0.289401	0.51028
ENSG00000271857	2.96377	-1.05124	0.567919	-1.85104	0.0641635	NA
ENSG00000271860	0.0261006	0	0.315908	0	1	NA
ENSG00000271862	1.43502	0.0794958	0.319811	0.248571	0.803693	NA
ENSG00000271868	0.603591	-0.219199	0.316723	-0.692084	0.488884	NA
ENSG00000271869	0.474972	-0.309922	0.316232	-0.980044	0.327064	NA
ENSG00000271871	0.141393	0	0.315908	0	1	NA
ENSG00000271876	0.173755	-0.167178	0.315908	-0.5292	0.596666	NA
ENSG00000271882	1.76255	0.0185838	0.383853	0.0484139	0.961386	NA
ENSG00000271885	17.7804	-0.64965	0.527997	-1.23041	0.218545	0.427877
ENSG00000271886	7.49041	0.154132	0.626927	0.245854	0.805795	0.909406
ENSG00000271889	0.447308	-0.291806	0.316018	-0.923385	0.355807	NA
ENSG00000271892	0.0779014	0.0765496	0.315908	0.242316	0.808535	NA
ENSG00000271893	0.120871	0	0.315908	0	1	NA
ENSG00000271895	0.51858	-0.352446	0.316496	-1.11359	0.265455	NA
ENSG00000271899	0	NA	NA	NA	NA	NA
ENSG00000271905	0	NA	NA	NA	NA	NA
ENSG00000271911	0	NA	NA	NA	NA	NA
ENSG00000271912	15.3669	-0.442933	0.59755	-0.741248	0.458543	0.677732
ENSG00000271913	3.46867	-0.0838901	0.566985	-0.147958	0.882376	NA
ENSG00000271914	0.363554	-0.09406	0.315908	-0.297745	0.765898	NA
ENSG00000271921	0.0647767	0	0.315908	0	1	NA
ENSG00000271927	0	NA	NA	NA	NA	NA
ENSG00000271930	0	NA	NA	NA	NA	NA
ENSG00000271931	0	NA	NA	NA	NA	NA
ENSG00000271932	0	NA	NA	NA	NA	NA
ENSG00000271936	2.33162	-0.464207	0.486982	-0.953233	0.340472	NA
ENSG00000271938	4.15093	-1.11561	0.56336	-1.98027	0.0476729	0.146407
ENSG00000271941	0.0275748	0	0.315908	0	1	NA
ENSG00000271943	2.55917	0.151167	0.472668	0.319816	0.749108	NA
ENSG00000271947	0.331447	0.100922	0.315908	0.319468	0.749372	NA
ENSG00000271948	2.51074	-0.539872	0.492029	-1.09724	0.272538	NA
ENSG00000271952	0.247331	0	0.315908	0	1	NA
ENSG00000271958	0.0227768	0	0.315908	0	1	NA
ENSG00000271959	0	NA	NA	NA	NA	NA
ENSG00000271963	1.6834	-0.173041	0.490281	-0.352943	0.724131	NA
ENSG00000271964	30.1577	0.973033	0.431712	2.25389	0.0242029	0.0866457
ENSG00000271966	0.362392	-0.339036	0.315949	-1.07307	0.28324	NA
ENSG00000271967	0.27228	-0.0453144	0.315908	-0.143442	0.885941	NA
ENSG00000271971	0.946942	-0.21391	0.318909	-0.670756	0.502376	NA
ENSG00000271973	0.431329	-0.334885	0.316109	-1.0594	0.289419	NA
ENSG00000271975	0.34402	0.149668	0.315908	0.473771	0.635663	NA
ENSG00000271976	1.55742	0.269113	0.485901	0.553844	0.579686	NA
ENSG00000271978	0	NA	NA	NA	NA	NA
ENSG00000271980	0.0779014	0.0765496	0.315908	0.242316	0.808535	NA
ENSG00000271986	0.0546249	-0.0453144	0.315908	-0.143442	0.885941	NA
ENSG00000271991	0	NA	NA	NA	NA	NA
ENSG00000271992	0.972209	0.362831	0.382738	0.94799	0.343135	NA
ENSG00000271993	0.522785	0.0376774	0.316753	0.118949	0.905316	NA
ENSG00000271996	0.0203596	0.0034312	0.315908	0.0108614	0.991334	NA
ENSG00000271997	0.0725228	0	0.315908	0	1	NA
ENSG00000272002	0.0256625	0	0.315908	0	1	NA
ENSG00000272004	0.732581	0.0704833	0.317487	0.222003	0.824311	NA
ENSG00000272005	7.64238	-1.42945	0.598458	-2.38855	0.0169151	0.0656007
ENSG00000272006	0.179977	0.174041	0.315908	0.550923	0.581686	NA
ENSG00000272008	0.0437584	-0.0696872	0.315908	-0.220594	0.825409	NA
ENSG00000272009	15.5427	-0.779102	0.592656	-1.31459	0.188647	0.39098
ENSG00000272010	1.13998	0.250587	0.319348	0.784683	0.432639	NA
ENSG00000272016	3.10966	0.0164759	0.587673	0.0280359	0.977634	NA
ENSG00000272017	0.680519	-0.0027405	0.317712	-0.00862572	0.993118	NA
ENSG00000272023	0	NA	NA	NA	NA	NA
ENSG00000272024	1.24403	-0.308271	0.434033	-0.710249	0.47755	NA
ENSG00000272027	0	NA	NA	NA	NA	NA
ENSG00000272028	0.429603	-0.365185	0.316004	-1.15563	0.247831	NA
ENSG00000272029	2.08514	-0.249729	0.433321	-0.576313	0.564403	NA
ENSG00000272030	0.827236	0.0449101	0.318439	0.141032	0.887845	NA
ENSG00000272034	3.6308	-0.620678	0.586522	-1.05824	0.289948	NA
ENSG00000272040	2.31918	-0.253523	0.556188	-0.455822	0.648518	NA
ENSG00000272047	1.80902	-0.320564	0.574265	-0.558217	0.576696	NA
ENSG00000272048	9.97978	-0.0549211	0.584979	-0.0938856	0.9252	0.968612
ENSG00000272049	1.32722	0.0978592	0.348157	0.281078	0.77865	NA
ENSG00000272050	0.0218792	-0.0453144	0.315908	-0.143442	0.885941	NA
ENSG00000272051	0	NA	NA	NA	NA	NA
ENSG00000272053	9.13069	-0.10408	0.62875	-0.165535	0.868523	0.942817
ENSG00000272054	0.375785	0	0.315911	0	1	NA
ENSG00000272055	0	NA	NA	NA	NA	NA
ENSG00000272056	2.95905	-0.334049	0.494194	-0.675947	0.499074	NA
ENSG00000272057	0.115104	0	0.315908	0	1	NA
ENSG00000272060	402.945	-0.40228	0.212877	-1.88973	0.058794	0.170703
ENSG00000272065	23.4445	-1.31995	0.558198	-2.36466	0.0180464	0.0690376
ENSG00000272068	5.09724	-1.40452	0.62413	-2.25036	0.0244262	0.0872967
ENSG00000272070	0	NA	NA	NA	NA	NA
ENSG00000272072	0.163963	0.149668	0.315908	0.473771	0.635663	NA
ENSG00000272076	0.0475417	-0.0453144	0.315908	-0.143442	0.885941	NA
ENSG00000272077	2.5207	-0.570061	0.509851	-1.11809	0.263527	NA
ENSG00000272079	0.536521	0.165653	0.316651	0.523141	0.600876	NA
ENSG00000272084	0	NA	NA	NA	NA	NA
ENSG00000272086	29.3246	-1.63629	0.501598	-3.26215	0.00110571	0.00694886
ENSG00000272087	0	NA	NA	NA	NA	NA
ENSG00000272091	0	NA	NA	NA	NA	NA
ENSG00000272092	7.46074	0.0218983	0.627733	0.0348848	0.972172	0.987671
ENSG00000272093	1.39329	-0.227247	0.381307	-0.595968	0.551197	NA
ENSG00000272097	0.147473	0	0.315908	0	1	NA
ENSG00000272100	0.0194754	0.0034312	0.315908	0.0108614	0.991334	NA
ENSG00000272102	2.71836	-0.0977366	0.549659	-0.177813	0.85887	NA
ENSG00000272103	0.327419	0	0.315908	0	1	NA
ENSG00000272109	0.517572	0	0.316102	0	1	NA
ENSG00000272110	2.57831	-0.564567	0.483776	-1.167	0.24321	NA
ENSG00000272112	7.77534	-1.76327	0.62069	-2.84082	0.00449971	0.0228099
ENSG00000272113	0.0158564	0	0.315908	0	1	NA
ENSG00000272114	13.0168	0.05339	0.628766	0.0849123	0.932331	0.971133
ENSG00000272123	6.24847	0.0487141	0.622408	0.0782672	0.937616	0.973203
ENSG00000272127	0.379447	-0.290062	0.315942	-0.918087	0.358573	NA
ENSG00000272128	0	NA	NA	NA	NA	NA
ENSG00000272129	0.74254	-0.0319157	0.317242	-0.100604	0.919865	NA
ENSG00000272130	0	NA	NA	NA	NA	NA
ENSG00000272137	0	NA	NA	NA	NA	NA
ENSG00000272140	0.553185	-0.265421	0.316488	-0.838643	0.401669	NA
ENSG00000272142	0.617399	0	0.316783	0	1	NA
ENSG00000272143	1.14281	-0.05275	0.318814	-0.165457	0.868584	NA
ENSG00000272144	10.7459	-0.755362	0.623986	-1.21054	0.226071	0.437384
ENSG00000272146	2.61564	0.353226	0.532881	0.662861	0.50742	NA
ENSG00000272148	0.219456	0	0.315908	0	1	NA
ENSG00000272149	5.23461	-0.190234	0.615809	-0.308917	0.757385	0.883339
ENSG00000272153	0.677306	0.328563	0.317323	1.03542	0.300472	NA
ENSG00000272154	0.234905	0	0.315908	0	1	NA
ENSG00000272155	9.41221	-0.611202	0.627802	-0.973559	0.330275	0.554976
ENSG00000272156	24.8764	-0.511383	0.556125	-0.919548	0.357809	0.584587
ENSG00000272158	1.40451	0	0.319135	0	1	NA
ENSG00000272159	0.279353	-0.192164	0.315928	-0.608251	0.543021	NA
ENSG00000272161	0	NA	NA	NA	NA	NA
ENSG00000272168	0.0308232	0	0.315908	0	1	NA
ENSG00000272170	0.188576	-0.118433	0.315908	-0.374897	0.707737	NA
ENSG00000272172	0.461008	0	0.316161	0	1	NA
ENSG00000272175	1.25232	0	0.318949	0	1	NA
ENSG00000272180	0.662081	0.04459	0.317154	0.140594	0.888191	NA
ENSG00000272181	0.487444	0	0.316117	0	1	NA
ENSG00000272182	3.46271	0.724995	0.603206	1.2019	0.229401	NA
ENSG00000272183	0	NA	NA	NA	NA	NA
ENSG00000272186	1.03976	-0.0687778	0.319237	-0.215445	0.829421	NA
ENSG00000272189	0.0308232	0	0.315908	0	1	NA
ENSG00000272191	1.61794	-0.228699	0.366924	-0.623288	0.533095	NA
ENSG00000272192	0.479302	0.333864	0.316499	1.05487	0.291486	NA
ENSG00000272195	1.50198	-0.224213	0.377895	-0.593321	0.552966	NA
ENSG00000272197	0.13719	0	0.315908	0	1	NA
ENSG00000272198	1.31833	0.0964394	0.345062	0.279484	0.779873	NA
ENSG00000272205	0	NA	NA	NA	NA	NA
ENSG00000272211	69.6489	1.84086	0.370626	4.9669	6.80302e-07	1.02488e-05
ENSG00000272213	0	NA	NA	NA	NA	NA
ENSG00000272215	0	NA	NA	NA	NA	NA
ENSG00000272216	7.73492	-1.50568	0.629234	-2.39288	0.0167167	0.0650793
ENSG00000272217	0.0227768	0	0.315908	0	1	NA
ENSG00000272219	2.35184	0.271408	0.505418	0.536997	0.591269	NA
ENSG00000272221	0.0308232	0	0.315908	0	1	NA
ENSG00000272226	0	NA	NA	NA	NA	NA
ENSG00000272232	0.191623	0.125295	0.315908	0.39662	0.691648	NA
ENSG00000272233	0.0473683	0	0.315908	0	1	NA
ENSG00000272234	0.496347	0	0.315968	0	1	NA
ENSG00000272236	1.94171	-0.200052	0.399961	-0.50018	0.616949	NA
ENSG00000272240	2.72494	-0.00277665	0.463237	-0.00599402	0.995217	NA
ENSG00000272241	0.152624	0.0034312	0.315908	0.0108614	0.991334	NA
ENSG00000272244	0	NA	NA	NA	NA	NA
ENSG00000272248	0.0769874	0	0.315908	0	1	NA
ENSG00000272250	0	NA	NA	NA	NA	NA
ENSG00000272253	0	NA	NA	NA	NA	NA
ENSG00000272254	1.03288	-0.440389	0.318814	-1.38133	0.167176	NA
ENSG00000272256	24.7288	-2.39281	0.545032	-4.39021	1.13239e-05	0.000127825
ENSG00000272259	0	NA	NA	NA	NA	NA
ENSG00000272263	0.649895	-0.300632	0.317214	-0.947727	0.343268	NA
ENSG00000272264	0.431843	-0.118582	0.315913	-0.375364	0.70739	NA
ENSG00000272265	0.0285243	-0.0453144	0.315908	-0.143442	0.885941	NA
ENSG00000272269	14.4516	0.637395	0.531815	1.19853	0.230712	0.442931
ENSG00000272272	0.217569	0	0.315908	0	1	NA
ENSG00000272273	563.272	5.28563	0.349633	15.1176	1.23904e-51	5.62142e-49
ENSG00000272275	0.028776	0	0.315908	0	1	NA
ENSG00000272279	0.119021	-0.0696872	0.315908	-0.220594	0.825409	NA
ENSG00000272281	0	NA	NA	NA	NA	NA
ENSG00000272282	13.6901	-1.41046	0.572708	-2.46279	0.0137859	0.0561141
ENSG00000272283	1.34767	-0.468537	0.450253	-1.04061	0.298058	NA
ENSG00000272286	0.848246	-0.0264022	0.318367	-0.0829301	0.933907	NA
ENSG00000272288	15.1633	-0.350044	0.542227	-0.645567	0.51856	0.726045
ENSG00000272292	0.161497	0.174041	0.315908	0.550923	0.581686	NA
ENSG00000272301	0.58293	0	0.316218	0	1	NA
ENSG00000272305	3.33219	-0.53429	0.587859	-0.908873	0.363417	NA
ENSG00000272308	4.90757	0.0986684	0.555931	0.177483	0.859129	0.93853
ENSG00000272311	0.415705	-0.504835	0.31592	-1.59799	0.110046	NA
ENSG00000272317	0.486817	0.373259	0.316689	1.17863	0.238546	NA
ENSG00000272319	0.0223603	0	0.315908	0	1	NA
ENSG00000272324	0	NA	NA	NA	NA	NA
ENSG00000272325	0.130498	0	0.315908	0	1	NA
ENSG00000272330	17.7063	0.940656	0.515546	1.82458	0.0680641	0.190437
ENSG00000272334	0.560164	0.244855	0.31686	0.772755	0.439667	NA
ENSG00000272335	11.2268	-0.777227	0.617915	-1.25782	0.208456	0.415573
ENSG00000272337	2.03251	0.236333	0.580818	0.406898	0.684083	NA
ENSG00000272338	1.12	-0.372151	0.319241	-1.16574	0.243721	NA
ENSG00000272341	1.74038	0	0.376858	0	1	NA
ENSG00000272343	1.75092	-0.838066	0.477132	-1.75647	0.0790087	NA
ENSG00000272345	0.0308232	0	0.315908	0	1	NA
ENSG00000272351	1.16748	-0.130038	0.337082	-0.385776	0.699663	NA
ENSG00000272354	0.227274	-0.167178	0.315908	-0.5292	0.596666	NA
ENSG00000272359	0.0713183	-0.0453144	0.315908	-0.143442	0.885941	NA
ENSG00000272361	0.047144	-0.0453144	0.315908	-0.143442	0.885941	NA
ENSG00000272365	1.86984	-0.912722	0.495456	-1.84218	0.0654482	NA
ENSG00000272366	7.14633	-0.607348	0.597424	-1.01661	0.309338	0.533707
ENSG00000272367	0	NA	NA	NA	NA	NA
ENSG00000272368	16.2217	0.882447	0.530313	1.66401	0.0961103	0.244283
ENSG00000272369	6.5903	-0.24085	0.628005	-0.383517	0.701337	0.848422
ENSG00000272370	0	NA	NA	NA	NA	NA
ENSG00000272373	0.491366	0.314556	0.31655	0.993701	0.320369	NA
ENSG00000272375	2.55751	-0.334227	0.478242	-0.698867	0.484635	NA
ENSG00000272377	0.166366	-0.09406	0.315908	-0.297745	0.765898	NA
ENSG00000272379	4.02077	-0.214799	0.613002	-0.350405	0.726035	0.863943
ENSG00000272382	8.22443	-0.724983	0.62841	-1.15368	0.248632	0.463181
ENSG00000272386	1.10755	-0.195158	0.324118	-0.602121	0.547094	NA
ENSG00000272389	1.13098	-0.302597	0.319275	-0.947761	0.343251	NA
ENSG00000272402	1.48692	-0.190656	0.324968	-0.586691	0.557411	NA
ENSG00000272403	0.356268	0.34124	0.31615	1.07936	0.280427	NA
ENSG00000272406	0.532865	-0.166516	0.316257	-0.526521	0.598527	NA
ENSG00000272410	62.4973	0.260827	0.360674	0.723165	0.469579	0.686487
ENSG00000272411	0.383781	0	0.315908	0	1	NA
ENSG00000272414	5.79555	-0.00190949	0.628578	-0.0030378	0.997576	0.998323
ENSG00000272416	0	NA	NA	NA	NA	NA
ENSG00000272417	0.0483486	0	0.315908	0	1	NA
ENSG00000272418	0.603395	-0.181954	0.316864	-0.574234	0.56581	NA
ENSG00000272420	0.63218	-0.173012	0.316911	-0.545933	0.585112	NA
ENSG00000272425	0.0997368	0	0.315908	0	1	NA
ENSG00000272426	5.18306	-0.703308	0.592036	-1.18795	0.234854	0.448565
ENSG00000272432	0.211862	-0.0453144	0.315908	-0.143442	0.885941	NA
ENSG00000272434	2.04335	0.28276	0.442201	0.639437	0.522539	NA
ENSG00000272435	0	NA	NA	NA	NA	NA
ENSG00000272440	17.6806	0.633093	0.577542	1.09618	0.272998	0.492248
ENSG00000272442	0	NA	NA	NA	NA	NA
ENSG00000272444	7.01673	-0.443809	0.629122	-0.705442	0.480535	0.694827
ENSG00000272445	0.0180576	0	0.315908	0	1	NA
ENSG00000272447	7.36701	0.15739	0.622833	0.2527	0.8005	0.907167
ENSG00000272448	0.0575519	0	0.315908	0	1	NA
ENSG00000272449	238.248	-0.218622	0.235114	-0.929857	0.352445	0.58018
ENSG00000272452	0.384413	-0.331218	0.316045	-1.04801	0.294635	NA
ENSG00000272455	1.46164	0.370439	0.383433	0.966111	0.333989	NA
ENSG00000272459	1.03556	-0.339502	0.388199	-0.874557	0.381815	NA
ENSG00000272462	1.80441	0.113617	0.467424	0.24307	0.807951	NA
ENSG00000272463	0	NA	NA	NA	NA	NA
ENSG00000272464	0	NA	NA	NA	NA	NA
ENSG00000272465	1.18171	0.0437075	0.319359	0.13686	0.891142	NA
ENSG00000272468	0.492826	-0.37799	0.316228	-1.19531	0.231966	NA
ENSG00000272476	0.107168	0	0.315908	0	1	NA
ENSG00000272479	0	NA	NA	NA	NA	NA
ENSG00000272482	0	NA	NA	NA	NA	NA
ENSG00000272483	0.0722304	0	0.315908	0	1	NA
ENSG00000272485	0	NA	NA	NA	NA	NA
ENSG00000272486	1.63593	-0.114266	0.32025	-0.356803	0.721239	NA
ENSG00000272489	0.276929	0.0765496	0.315908	0.242316	0.808535	NA
ENSG00000272494	0	NA	NA	NA	NA	NA
ENSG00000272498	2.54458	0.0682829	0.513987	0.13285	0.894312	NA
ENSG00000272502	2.53483	0.415071	0.547621	0.757953	0.448479	NA
ENSG00000272505	0	NA	NA	NA	NA	NA
ENSG00000272506	0.53768	0	0.316143	0	1	NA
ENSG00000272507	0	NA	NA	NA	NA	NA
ENSG00000272509	0.0616464	0	0.315908	0	1	NA
ENSG00000272514	0	NA	NA	NA	NA	NA
ENSG00000272518	0.659276	0.40768	0.317186	1.2853	0.198687	NA
ENSG00000272519	1.06437	-0.504774	0.318657	-1.58407	0.113178	NA
ENSG00000272520	2.16246	-0.258799	0.512508	-0.504965	0.613583	NA
ENSG00000272521	5.13836	-0.450313	0.617003	-0.729839	0.465489	0.68427
ENSG00000272523	0.126136	-0.118433	0.315908	-0.374897	0.707737	NA
ENSG00000272524	0.0209679	0	0.315908	0	1	NA
ENSG00000272529	9.51282	0.712459	0.628821	1.13301	0.257211	0.473628
ENSG00000272536	0	NA	NA	NA	NA	NA
ENSG00000272537	0	NA	NA	NA	NA	NA
ENSG00000272540	0.128312	0	0.315908	0	1	NA
ENSG00000272542	0	NA	NA	NA	NA	NA
ENSG00000272544	5.91248	0.0881066	0.625799	0.140791	0.888035	0.951748
ENSG00000272549	0	NA	NA	NA	NA	NA
ENSG00000272556	1.96522	-0.0838355	0.468467	-0.178957	0.857971	NA
ENSG00000272558	91.0734	0.0418303	0.281099	0.14881	0.881704	0.948778
ENSG00000272562	1.13392	0.241298	0.319221	0.755896	0.449712	NA
ENSG00000272564	0.287463	0.149668	0.315908	0.473771	0.635663	NA
ENSG00000272565	0.107395	0	0.315908	0	1	NA
ENSG00000272566	0	NA	NA	NA	NA	NA
ENSG00000272567	0.542699	0	0.316244	0	1	NA
ENSG00000272568	0	NA	NA	NA	NA	NA
ENSG00000272572	4.54712	-0.456122	0.623941	-0.731035	0.464758	0.683522
ENSG00000272574	0.953047	-0.024018	0.318837	-0.0753301	0.939952	NA
ENSG00000272576	0.395135	0	0.315922	0	1	NA
ENSG00000272578	0.464898	-0.129257	0.316033	-0.408998	0.682541	NA
ENSG00000272582	0.195509	0	0.315908	0	1	NA
ENSG00000272583	2.54909	-0.82061	0.591688	-1.3869	0.165473	NA
ENSG00000272588	1.02161	-0.199438	0.318755	-0.62568	0.531525	NA
ENSG00000272593	2.64324	-0.357024	0.592619	-0.602452	0.546874	NA
ENSG00000272600	4.7294	-0.283762	0.613385	-0.462616	0.643639	0.812745
ENSG00000272604	1.71844	-0.014288	0.474582	-0.0301064	0.975982	NA
ENSG00000272606	2.54458	-0.770501	0.534172	-1.44242	0.149184	NA
ENSG00000272610	0.0480116	0.027804	0.315908	0.0880131	0.929866	NA
ENSG00000272617	4.12712	-0.027085	0.588748	-0.0460044	0.963307	0.983398
ENSG00000272620	0.028776	0	0.315908	0	1	NA
ENSG00000272622	0.0242035	0	0.315908	0	1	NA
ENSG00000272627	0.425466	0.259242	0.316364	0.819442	0.412534	NA
ENSG00000272630	3.01013	-0.422635	0.52639	-0.802893	0.422036	NA
ENSG00000272631	0	NA	NA	NA	NA	NA
ENSG00000272638	0.0989326	0	0.315908	0	1	NA
ENSG00000272644	1.80579	0.226657	0.354715	0.638982	0.522835	NA
ENSG00000272646	0.352314	0.228131	0.316169	0.721549	0.470572	NA
ENSG00000272650	4.24745	-0.989841	0.597999	-1.65525	0.0978729	0.247271
ENSG00000272654	4.27141	-0.232645	0.569392	-0.408585	0.682844	0.836833
ENSG00000272659	0.544438	-0.458674	0.316362	-1.44984	0.147104	NA
ENSG00000272660	4.01181	0.14934	0.568167	0.262845	0.79267	0.902898
ENSG00000272661	7.12239	0.0968078	0.624227	0.155084	0.876755	0.946239
ENSG00000272662	2.57084	-0.242089	0.552224	-0.43839	0.661104	NA
ENSG00000272663	1.43775	-0.394117	0.319897	-1.23201	0.217944	NA
ENSG00000272666	0.875556	0	0.318079	0	1	NA
ENSG00000272667	0.122502	0.0765496	0.315908	0.242316	0.808535	NA
ENSG00000272668	0.483701	-0.414825	0.316176	-1.31201	0.189518	NA
ENSG00000272669	5.67186	2.60205	0.628236	4.14183	3.4455e-05	0.000340966
ENSG00000272677	2.20227	-0.597438	0.527713	-1.13213	0.257581	NA
ENSG00000272678	0.509592	0	0.316152	0	1	NA
ENSG00000272682	0.115104	0	0.315908	0	1	NA
ENSG00000272686	0.0670808	0	0.315908	0	1	NA
ENSG00000272688	2.09356	-0.363705	0.529784	-0.686516	0.492388	NA
ENSG00000272690	0.614626	0.0802624	0.316811	0.253345	0.800002	NA
ENSG00000272691	0.10265	0	0.315908	0	1	NA
ENSG00000272692	0.0240058	0.0034312	0.315908	0.0108614	0.991334	NA
ENSG00000272694	0.0239005	-0.0453144	0.315908	-0.143442	0.885941	NA
ENSG00000272696	0.095602	-0.118433	0.315908	-0.374897	0.707737	NA
ENSG00000272699	0.322904	-0.167178	0.315908	-0.5292	0.596666	NA
ENSG00000272700	6.66427	0.402388	0.613815	0.655553	0.512112	0.720781
ENSG00000272702	0	NA	NA	NA	NA	NA
ENSG00000272703	1.06493	-0.106529	0.42712	-0.249412	0.803042	NA
ENSG00000272707	16.8853	-0.470916	0.506002	-0.930661	0.352029	0.579858
ENSG00000272709	0.628248	0.0439825	0.317034	0.138731	0.889662	NA
ENSG00000272711	1.55472	-0.210409	0.460866	-0.45655	0.647994	NA
ENSG00000272716	0.363453	0.149668	0.315908	0.473771	0.635663	NA
ENSG00000272717	0.391519	-0.0458981	0.315928	-0.145281	0.884489	NA
ENSG00000272719	0	NA	NA	NA	NA	NA
ENSG00000272721	1.29157	-0.0783628	0.319721	-0.245097	0.806381	NA
ENSG00000272724	0.0278763	-0.0453144	0.315908	-0.143442	0.885941	NA
ENSG00000272732	0.0247331	0	0.315908	0	1	NA
ENSG00000272734	1.10117	0	0.318619	0	1	NA
ENSG00000272735	0	NA	NA	NA	NA	NA
ENSG00000272744	0.157736	0.0765496	0.315908	0.242316	0.808535	NA
ENSG00000272745	0.0639455	-0.0453144	0.315908	-0.143442	0.885941	NA
ENSG00000272746	7.42073	1.1735	0.629057	1.86549	0.0621129	0.177899
ENSG00000272750	0.681399	0	0.316749	0	1	NA
ENSG00000272752	5.05139	-0.548032	0.61652	-0.888912	0.37405	0.600967
ENSG00000272754	10.5892	-0.290528	0.617304	-0.47064	0.637898	0.809722
ENSG00000272755	3.70605	-0.00627758	0.622938	-0.0100774	0.99196	NA
ENSG00000272758	44.1147	0.0827303	0.435518	0.189959	0.849342	0.9332
ENSG00000272760	12.1964	-0.75655	0.544081	-1.39051	0.164374	0.35623
ENSG00000272761	0.913485	0.109569	0.318532	0.343982	0.73086	NA
ENSG00000272763	37.8332	1.38705	0.475043	2.91985	0.00350203	0.0186333
ENSG00000272767	1.34353	0.558819	0.403178	1.38604	0.165736	NA
ENSG00000272768	8.73814	0.103147	0.627032	0.164501	0.869337	0.942953
ENSG00000272770	1.25673	0.128563	0.319366	0.402558	0.687274	NA
ENSG00000272777	0.195727	-0.167178	0.315908	-0.5292	0.596666	NA
ENSG00000272779	4.94925	0.37802	0.60884	0.620885	0.534675	0.738182
ENSG00000272780	0.728226	0.137071	0.317343	0.431935	0.665789	NA
ENSG00000272782	0.201773	-0.118433	0.315908	-0.374897	0.707737	NA
ENSG00000272783	6.12662	-0.453345	0.470317	-0.963914	0.335089	0.560907
ENSG00000272787	0.392161	0.0731503	0.315923	0.231545	0.816891	NA
ENSG00000272791	0.729459	0.0347626	0.317405	0.109521	0.912789	NA
ENSG00000272792	3.69113	-1.05722	0.555343	-1.90372	0.0569468	NA
ENSG00000272799	1.53263	-0.793311	0.399103	-1.98774	0.046841	NA
ENSG00000272800	0.644525	0.0165309	0.317532	0.0520606	0.95848	NA
ENSG00000272807	2.27111	-0.25697	0.464948	-0.552686	0.580479	NA
ENSG00000272810	0.318551	-0.289042	0.315908	-0.914959	0.360213	NA
ENSG00000272812	1.28335	-0.127109	0.366083	-0.347213	0.728431	NA
ENSG00000272815	0.373379	0.148209	0.316039	0.468957	0.6391	NA
ENSG00000272817	6.29878	-0.386306	0.621587	-0.621483	0.534282	0.738071
ENSG00000272821	2.52323	-0.504725	0.591616	-0.85313	0.393587	NA
ENSG00000272822	0.159686	0.100922	0.315908	0.319468	0.749372	NA
ENSG00000272823	0.249982	0.0034312	0.315908	0.0108614	0.991334	NA
ENSG00000272824	7.32371	-1.54008	0.620229	-2.48308	0.0130251	0.0535847
ENSG00000272825	1.32513	-0.399375	0.350172	-1.14051	0.254074	NA
ENSG00000272827	0	NA	NA	NA	NA	NA
ENSG00000272828	0.649371	0	0.316998	0	1	NA
ENSG00000272829	5.18513	-0.520727	0.595777	-0.87403	0.382102	0.608798
ENSG00000272831	17.1299	-1.34452	0.581428	-2.31244	0.0207532	0.07725
ENSG00000272832	0.0726347	0.0521768	0.315908	0.165165	0.868814	NA
ENSG00000272834	0.698038	0	0.316982	0	1	NA
ENSG00000272836	8.95036	-0.509347	0.627523	-0.811678	0.416976	0.641452
ENSG00000272841	0.0946018	-0.09406	0.315908	-0.297745	0.765898	NA
ENSG00000272842	0	NA	NA	NA	NA	NA
ENSG00000272844	0	NA	NA	NA	NA	NA
ENSG00000272846	0.170771	0	0.315908	0	1	NA
ENSG00000272848	0	NA	NA	NA	NA	NA
ENSG00000272849	0.411727	-0.193142	0.31596	-0.611287	0.54101	NA
ENSG00000272853	0.484951	0	0.3161	0	1	NA
ENSG00000272854	0.362958	-0.216148	0.315915	-0.684195	0.493852	NA
ENSG00000272856	0.0447205	0	0.315908	0	1	NA
ENSG00000272858	1.88754	0.280884	0.471844	0.59529	0.55165	NA
ENSG00000272859	0.413231	-0.382417	0.316075	-1.20989	0.226321	NA
ENSG00000272861	9.50794	-0.53313	0.628532	-0.848215	0.396318	0.622278
ENSG00000272862	0	NA	NA	NA	NA	NA
ENSG00000272864	0.498184	-0.203541	0.31631	-0.643485	0.519909	NA
ENSG00000272869	41.1247	-0.20495	0.444712	-0.460861	0.644898	0.813346
ENSG00000272870	13.6557	-1.82937	0.563423	-3.24689	0.00116674	0.00727811
ENSG00000272874	0	NA	NA	NA	NA	NA
ENSG00000272885	0.094288	-0.0696872	0.315908	-0.220594	0.825409	NA
ENSG00000272888	187.857	-0.870964	0.243527	-3.57646	0.000348281	0.0026201
ENSG00000272892	1.88286	-0.327423	0.430578	-0.760427	0.446999	NA
ENSG00000272894	0.345705	0	0.315908	0	1	NA
ENSG00000272899	0.919458	-0.405384	0.318465	-1.27293	0.203042	NA
ENSG00000272905	0	NA	NA	NA	NA	NA
ENSG00000272906	0.46511	0.404533	0.316586	1.2778	0.201321	NA
ENSG00000272908	14.1052	-1.50769	0.61299	-2.45957	0.0139102	0.0564991
ENSG00000272910	0.351663	0	0.315908	0	1	NA
ENSG00000272911	0.404651	0.130978	0.316176	0.414256	0.678687	NA
ENSG00000272912	0	NA	NA	NA	NA	NA
ENSG00000272914	0.0256625	0	0.315908	0	1	NA
ENSG00000272915	0	NA	NA	NA	NA	NA
ENSG00000272918	2.96915	-0.0912786	0.550635	-0.16577	0.868338	NA
ENSG00000272923	2.31009	-0.351524	0.492753	-0.713386	0.475607	NA
ENSG00000272927	0.863845	-0.0220608	0.318603	-0.0692424	0.944797	NA
ENSG00000272931	0.553304	-0.117257	0.316485	-0.370499	0.71101	NA
ENSG00000272933	0.0249342	0	0.315908	0	1	NA
ENSG00000272936	1.89882	0.335098	0.535379	0.625909	0.531375	NA
ENSG00000272940	0.809306	0	0.31734	0	1	NA
ENSG00000272941	0.189742	0	0.315908	0	1	NA
ENSG00000272945	0.230646	0	0.315908	0	1	NA
ENSG00000272947	1.58245	-0.123259	0.388911	-0.316934	0.751293	NA
ENSG00000272948	0.156522	0	0.315908	0	1	NA
ENSG00000272949	0	NA	NA	NA	NA	NA
ENSG00000272950	0.210998	0	0.315908	0	1	NA
ENSG00000272954	0.424111	-0.388218	0.316091	-1.22818	0.219378	NA
ENSG00000272955	0.478304	-0.398463	0.316235	-1.26002	0.207661	NA
ENSG00000272958	0	NA	NA	NA	NA	NA
ENSG00000272960	7.19588	-1.05183	0.629124	-1.6719	0.0945433	0.241618
ENSG00000272966	0.0629036	0	0.315908	0	1	NA
ENSG00000272967	0	NA	NA	NA	NA	NA
ENSG00000272969	0	NA	NA	NA	NA	NA
ENSG00000272970	0.0437584	-0.0696872	0.315908	-0.220594	0.825409	NA
ENSG00000272975	0	NA	NA	NA	NA	NA
ENSG00000272977	2.66007	-0.111097	0.503986	-0.220437	0.825531	NA
ENSG00000272979	0.182184	0	0.315908	0	1	NA
ENSG00000272980	0	NA	NA	NA	NA	NA
ENSG00000272982	20.8375	-0.634413	0.502012	-1.26374	0.206323	0.412786
ENSG00000272990	0.569245	0.252093	0.317018	0.795201	0.426497	NA
ENSG00000272991	0.73461	0.138565	0.317665	0.436199	0.662693	NA
ENSG00000272993	7.28419	-0.445497	0.622964	-0.715125	0.474532	0.689187
ENSG00000273000	0.0308232	0	0.315908	0	1	NA
ENSG00000273001	0.416736	-0.29101	0.315971	-0.921002	0.35705	NA
ENSG00000273002	0	NA	NA	NA	NA	NA
ENSG00000273004	0.896804	-0.0439535	0.318502	-0.138001	0.89024	NA
ENSG00000273007	0.667148	-0.220856	0.317528	-0.695548	0.486712	NA
ENSG00000273010	0.748005	0.325844	0.317625	1.02587	0.304951	NA
ENSG00000273011	0.0483486	0	0.315908	0	1	NA
ENSG00000273012	0.245963	0	0.315908	0	1	NA
ENSG00000273015	1.15119	-0.140356	0.319225	-0.439677	0.660171	NA
ENSG00000273017	0.461614	-0.0718145	0.316314	-0.227035	0.820396	NA
ENSG00000273018	0	NA	NA	NA	NA	NA
ENSG00000273019	0	NA	NA	NA	NA	NA
ENSG00000273026	1.85712	-0.488505	0.406603	-1.20143	0.229584	NA
ENSG00000273027	0.344592	0	0.315922	0	1	NA
ENSG00000273030	0	NA	NA	NA	NA	NA
ENSG00000273032	0	NA	NA	NA	NA	NA
ENSG00000273033	6.17917	-2.40973	0.627965	-3.83737	0.000124361	0.00105995
ENSG00000273035	0	NA	NA	NA	NA	NA
ENSG00000273044	0.051325	0	0.315908	0	1	NA
ENSG00000273045	1.55279	0.074548	0.410152	0.181757	0.855773	NA
ENSG00000273048	0.314518	0	0.315915	0	1	NA
ENSG00000273055	0.252403	0	0.315908	0	1	NA
ENSG00000273056	0	NA	NA	NA	NA	NA
ENSG00000273058	4.06678	-0.0601064	0.5686	-0.105709	0.915813	0.964721
ENSG00000273059	0	NA	NA	NA	NA	NA
ENSG00000273061	17.8522	-0.924356	0.57996	-1.59383	0.110975	0.270467
ENSG00000273062	0.028776	0	0.315908	0	1	NA
ENSG00000273064	1.0307	-0.216785	0.328003	-0.660924	0.508661	NA
ENSG00000273066	5.82262	-0.902772	0.628593	-1.43618	0.150951	0.335839
ENSG00000273068	0	NA	NA	NA	NA	NA
ENSG00000273069	0	NA	NA	NA	NA	NA
ENSG00000273073	0.141591	0.0034312	0.315908	0.0108614	0.991334	NA
ENSG00000273075	0.716889	-0.171012	0.328903	-0.519947	0.6031	NA
ENSG00000273076	1.31398	0.49236	0.405399	1.21451	0.224553	NA
ENSG00000273079	0	NA	NA	NA	NA	NA
ENSG00000273080	0.961149	-0.0956652	0.341253	-0.280335	0.779221	NA
ENSG00000273081	0.897233	-0.073246	0.317531	-0.230673	0.817569	NA
ENSG00000273084	0	NA	NA	NA	NA	NA
ENSG00000273096	2.05084	-0.688426	0.446177	-1.54294	0.122844	NA
ENSG00000273097	0.456612	0.00413117	0.316007	0.013073	0.98957	NA
ENSG00000273102	0.169425	0	0.315908	0	1	NA
ENSG00000273104	0	NA	NA	NA	NA	NA
ENSG00000273107	0.986756	0.383037	0.318816	1.20143	0.229583	NA
ENSG00000273108	0.15352	-0.167178	0.315908	-0.5292	0.596666	NA
ENSG00000273117	1.88997	-0.0902313	0.380567	-0.237097	0.812582	NA
ENSG00000273118	0	NA	NA	NA	NA	NA
ENSG00000273124	0.0223603	0	0.315908	0	1	NA
ENSG00000273125	0	NA	NA	NA	NA	NA
ENSG00000273131	0.620245	0.235302	0.317141	0.741948	0.458119	NA
ENSG00000273133	0.258984	0	0.315908	0	1	NA
ENSG00000273137	0.0437584	-0.0696872	0.315908	-0.220594	0.825409	NA
ENSG00000273139	0	NA	NA	NA	NA	NA
ENSG00000273142	4.53366	-0.62567	0.624055	-1.00259	0.31606	0.541266
ENSG00000273143	0.266611	0	0.315908	0	1	NA
ENSG00000273145	1.04247	0.00865408	0.34652	0.0249743	0.980075	NA
ENSG00000273148	0.648946	-0.0947525	0.317223	-0.298694	0.765173	NA
ENSG00000273153	1.3347	-0.125682	0.336501	-0.373497	0.708778	NA
ENSG00000273156	0.725459	-0.265758	0.31775	-0.836374	0.402944	NA
ENSG00000273160	11.4723	-0.0381684	0.619295	-0.061632	0.950856	0.977854
ENSG00000273162	0	NA	NA	NA	NA	NA
ENSG00000273165	2.97571	0.500879	0.515547	0.971548	0.331275	NA
ENSG00000273173	1.06428	-0.131106	0.319029	-0.410952	0.681107	NA
ENSG00000273174	16.7093	0.773215	0.590181	1.31013	0.190151	0.39303
ENSG00000273175	0.26255	-0.313883	0.315924	-0.99354	0.320447	NA
ENSG00000273179	0.220737	-0.191551	0.315908	-0.606352	0.544281	NA
ENSG00000273185	0.0242116	0.0034312	0.315908	0.0108614	0.991334	NA
ENSG00000273186	1.02804	-0.138655	0.319161	-0.434436	0.663972	NA
ENSG00000273188	1.69149	0	0.447783	0	1	NA
ENSG00000273190	3.71845	0.206119	0.584457	0.352668	0.724337	NA
ENSG00000273192	0.397848	-0.193887	0.31599	-0.613586	0.539489	NA
ENSG00000273199	1.07446	0.0841984	0.319291	0.263704	0.792008	NA
ENSG00000273203	0.223826	0.0034312	0.315908	0.0108614	0.991334	NA
ENSG00000273204	1.56659	-0.0105174	0.374598	-0.0280764	0.977601	NA
ENSG00000273210	0.390135	0	0.315964	0	1	NA
ENSG00000273211	33.6511	-0.513517	0.426095	-1.20517	0.228137	0.439365
ENSG00000273214	0	NA	NA	NA	NA	NA
ENSG00000273216	0.226888	-0.191551	0.315908	-0.606352	0.544281	NA
ENSG00000273218	6.83022	-0.0298721	0.615096	-0.048565	0.961266	0.982676
ENSG00000273219	0.224857	0	0.315908	0	1	NA
ENSG00000273226	0.145892	0.0765496	0.315908	0.242316	0.808535	NA
ENSG00000273232	0	NA	NA	NA	NA	NA
ENSG00000273233	0.401253	-0.0209545	0.315908	-0.0663311	0.947114	NA
ENSG00000273237	0.127749	0.0765496	0.315908	0.242316	0.808535	NA
ENSG00000273240	2.33572	0.0371282	0.466588	0.0795737	0.936576	NA
ENSG00000273245	1.89121	-0.0101353	0.39527	-0.0256414	0.979543	NA
ENSG00000273247	7.95426	0.937337	0.627423	1.49395	0.135189	0.309323
ENSG00000273249	0.846826	0.0188582	0.318159	0.0592729	0.952735	NA
ENSG00000273253	0.0946018	-0.09406	0.315908	-0.297745	0.765898	NA
ENSG00000273257	0.399176	0	0.315927	0	1	NA
ENSG00000273261	0	NA	NA	NA	NA	NA
ENSG00000273265	1.63824	0.167394	0.47961	0.349021	0.727074	NA
ENSG00000273270	0	NA	NA	NA	NA	NA
ENSG00000273271	7.35322	-0.300058	0.627773	-0.477973	0.632669	0.805932
ENSG00000273275	1.48854	-0.0557259	0.393978	-0.141444	0.887519	NA
ENSG00000273281	2.09034	-0.332516	0.484069	-0.686919	0.492134	NA
ENSG00000273283	0	NA	NA	NA	NA	NA
ENSG00000273284	5.96522	0.133446	0.626208	0.213102	0.831247	0.92234
ENSG00000273289	0.086369	0	0.315908	0	1	NA
ENSG00000273290	5.89892	0.0193037	0.628346	0.0307215	0.975492	0.9884
ENSG00000273291	0	NA	NA	NA	NA	NA
ENSG00000273293	0.051325	0	0.315908	0	1	NA
ENSG00000273294	0.298089	0.0765496	0.315908	0.242316	0.808535	NA
ENSG00000273295	0	NA	NA	NA	NA	NA
ENSG00000273297	0.670204	0	0.316447	0	1	NA
ENSG00000273302	2.4602	0.115236	0.321134	0.35884	0.719715	NA
ENSG00000273305	0	NA	NA	NA	NA	NA
ENSG00000273306	0.450861	0	0.316125	0	1	NA
ENSG00000273307	0.376714	0	0.315908	0	1	NA
ENSG00000273309	0	NA	NA	NA	NA	NA
ENSG00000273311	0	NA	NA	NA	NA	NA
ENSG00000273319	1.75557	-0.201812	0.33347	-0.605189	0.545054	NA
ENSG00000273325	0.166118	-0.0696872	0.315908	-0.220594	0.825409	NA
ENSG00000273327	0	NA	NA	NA	NA	NA
ENSG00000273328	0.0199505	0	0.315908	0	1	NA
ENSG00000273329	1.57878	-0.0305256	0.482387	-0.0632802	0.949543	NA
ENSG00000273333	252.496	-0.651781	0.17566	-3.71047	0.000206878	0.00167376
ENSG00000273335	0.752701	0	0.316746	0	1	NA
ENSG00000273336	0	NA	NA	NA	NA	NA
ENSG00000273338	2.56681	-0.213413	0.471335	-0.452784	0.650704	NA
ENSG00000273340	8.65087	0.0570588	0.581962	0.0980455	0.921896	0.967267
ENSG00000273341	0.047801	-0.0696872	0.315908	-0.220594	0.825409	NA
ENSG00000273342	0.258386	-0.284364	0.315917	-0.900123	0.368055	NA
ENSG00000273343	0	NA	NA	NA	NA	NA
ENSG00000273344	5.36477	-0.869369	0.616225	-1.4108	0.158304	0.346899
ENSG00000273348	0.202714	-0.191551	0.315908	-0.606352	0.544281	NA
ENSG00000273352	2.55962	-0.204852	0.602207	-0.340168	0.73373	NA
ENSG00000273353	0	NA	NA	NA	NA	NA
ENSG00000273355	1.19691	-0.0876122	0.429105	-0.204175	0.838217	NA
ENSG00000273356	3.59112	-0.650013	0.572123	-1.13614	0.255897	NA
ENSG00000273363	0.681678	0	0.316769	0	1	NA
ENSG00000273365	0.128312	0	0.315908	0	1	NA
ENSG00000273366	0.829213	-0.195633	0.341517	-0.572835	0.566756	NA
ENSG00000273367	0.0973768	0.100922	0.315908	0.319468	0.749372	NA
ENSG00000273369	0	NA	NA	NA	NA	NA
ENSG00000273373	6.07152	-0.239197	0.629197	-0.380163	0.703824	0.850179
ENSG00000273375	0.655926	-0.135819	0.317489	-0.42779	0.668804	NA
ENSG00000273381	0.500514	0.0034312	0.315908	0.0108614	0.991334	NA
ENSG00000273391	0.900088	0	0.317681	0	1	NA
ENSG00000273398	3.05673	-0.30811	0.489734	-0.629138	0.529258	NA
ENSG00000273399	0.239407	0	0.315908	0	1	NA
ENSG00000273402	0.188576	-0.118433	0.315908	-0.374897	0.707737	NA
ENSG00000273403	0.252271	-0.215924	0.315908	-0.683504	0.494289	NA
ENSG00000273406	0.364903	0	0.315908	0	1	NA
ENSG00000273416	0.0455535	0	0.315908	0	1	NA
ENSG00000273424	1.07669	-0.183792	0.3243	-0.566733	0.570895	NA
ENSG00000273437	12.1457	-1.13093	0.595868	-1.89796	0.0577015	0.168519
ENSG00000273444	0.242246	0.271075	0.315908	0.85808	0.390848	NA
ENSG00000273445	0.0769874	0	0.315908	0	1	NA
ENSG00000273447	4.65198	-0.345125	0.626656	-0.55074	0.581812	0.771794
ENSG00000273448	3.19838	-0.976092	0.489412	-1.99442	0.0461063	NA
ENSG00000273449	1.09842	-0.249649	0.319322	-0.781811	0.434325	NA
ENSG00000273454	0.360498	0.344366	0.316163	1.08921	0.276063	NA
ENSG00000273456	2.71714	-0.370671	0.611542	-0.606125	0.544432	NA
ENSG00000273464	0	NA	NA	NA	NA	NA
ENSG00000273473	0	NA	NA	NA	NA	NA
ENSG00000273474	0.227768	0	0.315908	0	1	NA
ENSG00000273476	0.0407085	0	0.315908	0	1	NA
ENSG00000273484	0	NA	NA	NA	NA	NA
ENSG00000273486	0.394529	-0.213878	0.316023	-0.67678	0.498545	NA
ENSG00000273487	0.498054	-0.324149	0.316334	-1.0247	0.305503	NA
ENSG00000273488	0.627496	0	0.316726	0	1	NA
ENSG00000273492	0	NA	NA	NA	NA	NA
ENSG00000273493	1.80094	0.109933	0.440773	0.24941	0.803043	NA

### Sheet: CD8+ IELs - IL21 3h
	baseMean	log2FoldChange	lfcSE	stat	pvalue	padj
ENSG00000000419	113.111	-0.0439619	0.221378	-0.198583	0.842589	0.946235
ENSG00000000457	15.0523	-0.454878	0.319588	-1.42333	0.154641	NA
ENSG00000000460	23.1538	-0.227983	0.325676	-0.700028	0.48391	0.767837
ENSG00000000938	0.0261029	0	0.0890533	0	1	NA
ENSG00000000971	37.8131	-0.0664827	0.325697	-0.204124	0.838256	0.945487
ENSG00000001036	32.8398	0.460584	0.324515	1.4193	0.155812	0.466329
ENSG00000001084	12.2731	-0.456942	0.275509	-1.65854	0.0972088	NA
ENSG00000001167	38.9545	0.235373	0.303422	0.775729	0.437909	0.739952
ENSG00000001460	2.10844	0.0490482	0.143342	0.342177	0.732218	NA
ENSG00000001461	100.235	0.245568	0.253515	0.968654	0.332718	0.659827
ENSG00000001497	49.4598	0.23848	0.308656	0.772641	0.439735	0.741265
ENSG00000001561	21.1286	0.474875	0.325589	1.45851	0.144699	0.447985
ENSG00000001617	0	NA	NA	NA	NA	NA
ENSG00000001626	0.18644	0	0.0890533	0	1	NA
ENSG00000001629	207.94	0.11168	0.207014	0.539481	0.589555	0.837734
ENSG00000001630	0.756756	-0.0710781	0.0897178	-0.79224	0.42822	NA
ENSG00000001631	54.8818	0.117609	0.299809	0.39228	0.694851	0.889979
ENSG00000002016	26.4072	-0.169824	0.316766	-0.536119	0.591876	0.838858
ENSG00000002079	0.0482352	0	0.0890533	0	1	NA
ENSG00000002330	52.0886	-0.422705	0.242794	-1.741	0.0816829	0.329699
ENSG00000002549	228.816	0.7002	0.266616	2.62625	0.0086331	0.0783577
ENSG00000002586	667.925	0.0435439	0.172187	0.252887	0.800355	0.92889
ENSG00000002587	0	NA	NA	NA	NA	NA
ENSG00000002726	0	NA	NA	NA	NA	NA
ENSG00000002745	0.200413	0.0649141	0.0890533	0.728935	0.466042	NA
ENSG00000002746	0.211899	0	0.0890533	0	1	NA
ENSG00000002822	99.7503	-0.22365	0.189747	-1.17867	0.238528	0.567199
ENSG00000002834	34.6902	-0.0439585	0.325727	-0.134955	0.892647	0.96491
ENSG00000002919	77.0329	0.143893	0.239989	0.599582	0.548785	0.810015
ENSG00000003056	57.0951	-0.264995	0.295265	-0.897479	0.369463	0.69212
ENSG00000003096	0.0204245	0	0.0890533	0	1	NA
ENSG00000003147	0.306545	0	0.0890533	0	1	NA
ENSG00000003249	0	NA	NA	NA	NA	NA
ENSG00000003393	11.9979	-0.291722	0.302219	-0.965267	0.334411	NA
ENSG00000003400	52.2355	0.259145	0.316556	0.818638	0.412993	0.723439
ENSG00000003402	1356.35	0.35753	0.135707	2.63458	0.00842421	0.0776425
ENSG00000003436	0.599907	-0.137051	0.0892491	-1.53561	0.124635	NA
ENSG00000003509	32.7006	-0.459125	0.325434	-1.41081	0.158301	0.470316
ENSG00000003756	480.8	-0.480448	0.154703	-3.10562	0.0018988	0.0281303
ENSG00000003987	2.69307	-0.068308	0.156591	-0.43622	0.662677	NA
ENSG00000003989	0	NA	NA	NA	NA	NA
ENSG00000004059	0.36527	0.0362207	0.089074	0.406636	0.684275	NA
ENSG00000004139	29.5514	-0.36555	0.324658	-1.12595	0.260185	0.587843
ENSG00000004142	52.7017	-0.124772	0.250913	-0.49727	0.618998	0.851632
ENSG00000004399	0.551576	0.0310073	0.0893172	0.34716	0.728471	NA
ENSG00000004455	26.0374	-0.0491245	0.320126	-0.153454	0.87804	0.958127
ENSG00000004468	87.7203	0.906644	0.30257	2.99648	0.00273116	0.0361743
ENSG00000004478	12.988	0.0102965	0.293267	0.0351096	0.971992	NA
ENSG00000004487	84.7208	0.00524653	0.244031	0.0214995	0.982847	0.994281
ENSG00000004534	196.312	-0.691307	0.227563	-3.03787	0.00238257	0.032509
ENSG00000004660	0.328358	0.030561	0.0890533	0.343176	0.731466	NA
ENSG00000004700	43.4494	0.0770234	0.25921	0.297146	0.766355	0.916014
ENSG00000004766	32.0601	-0.0278244	0.270073	-0.103025	0.917943	0.972838
ENSG00000004776	0	NA	NA	NA	NA	NA
ENSG00000004777	0.624968	0.0061638	0.0894297	0.0689234	0.945051	NA
ENSG00000004779	226.978	-0.00787448	0.198938	-0.0395826	0.968426	0.989957
ENSG00000004799	0	NA	NA	NA	NA	NA
ENSG00000004809	0	NA	NA	NA	NA	NA
ENSG00000004838	3.02226	0.137192	0.165525	0.828828	0.407202	NA
ENSG00000004846	0.0427749	-0.0175333	0.0890533	-0.196885	0.843917	NA
ENSG00000004848	0	NA	NA	NA	NA	NA
ENSG00000004864	15.3905	-0.114685	0.317978	-0.360669	0.718347	NA
ENSG00000004866	15.3111	0.397975	0.309438	1.28612	0.198401	NA
ENSG00000004897	126.736	-0.083196	0.199818	-0.416359	0.677148	0.881012
ENSG00000004939	0.174732	-0.00379206	0.0890533	-0.0425819	0.966035	NA
ENSG00000004948	0.59078	-0.123828	0.0892602	-1.38728	0.165358	NA
ENSG00000004961	100.403	0.805354	0.2407	3.34588	0.000820217	0.0153671
ENSG00000004975	3.62137	-0.137409	0.20529	-0.669341	0.503278	NA
ENSG00000005001	0.359947	0	0.0890572	0	1	NA
ENSG00000005007	357.23	0.263027	0.146853	1.79108	0.0732799	0.309279
ENSG00000005020	37.374	-0.258228	0.316724	-0.815307	0.414896	0.72491
ENSG00000005022	364.74	0.284187	0.186657	1.52251	0.127881	0.420143
ENSG00000005059	364.245	-0.140843	0.1566	-0.899375	0.368453	0.69193
ENSG00000005075	130.841	-0.0842463	0.190113	-0.443137	0.657667	0.874509
ENSG00000005100	11.1492	-0.217475	0.287858	-0.755494	0.449953	NA
ENSG00000005108	0	NA	NA	NA	NA	NA
ENSG00000005156	75.6726	-0.203024	0.248658	-0.816479	0.414226	0.724489
ENSG00000005175	155.246	0.3295	0.203574	1.61857	0.105539	0.379296
ENSG00000005187	6.50787	0.0375457	0.245577	0.152888	0.878487	NA
ENSG00000005189	13.7557	0.347834	0.299535	1.16125	0.245541	NA
ENSG00000005194	30.0102	0.53008	0.317338	1.6704	0.0948412	0.358737
ENSG00000005206	74.4654	-0.926684	0.259413	-3.57224	0.000353947	0.0081134
ENSG00000005238	14.516	0.15288	0.322833	0.473556	0.635816	NA
ENSG00000005243	0.815566	-0.0181991	0.0897588	-0.202756	0.839326	NA
ENSG00000005249	1.28626	-0.0273816	0.113214	-0.241858	0.80889	NA
ENSG00000005302	196.276	-0.0320013	0.2218	-0.14428	0.885279	0.96153
ENSG00000005339	302.334	0.15792	0.183236	0.861842	0.388774	0.708311
ENSG00000005379	7.50629	-0.25884	0.261819	-0.988623	0.322847	NA
ENSG00000005421	0.225409	0	0.0890533	0	1	NA
ENSG00000005436	43.4271	-0.0086044	0.307572	-0.0279752	0.977682	0.992067
ENSG00000005448	198.587	-0.365212	0.20993	-1.73968	0.0819149	0.330135
ENSG00000005469	22.54	-0.136488	0.313181	-0.435813	0.662973	0.875079
ENSG00000005471	3.25218	0.0118416	0.149021	0.0794623	0.936665	NA
ENSG00000005483	1092.03	-0.0726389	0.111804	-0.649701	0.515886	0.792497
ENSG00000005486	232.542	-0.0693822	0.194398	-0.356908	0.72116	0.900158
ENSG00000005513	0	NA	NA	NA	NA	NA
ENSG00000005700	143.28	-0.0477928	0.227592	-0.209993	0.833673	0.945073
ENSG00000005801	15.3691	-0.205791	0.313746	-0.655915	0.511879	NA
ENSG00000005810	345.648	-0.258132	0.188521	-1.36924	0.170923	0.485921
ENSG00000005812	19.0939	-0.536427	0.311068	-1.72447	0.0846235	0.335974
ENSG00000005844	1514.28	-0.713024	0.120832	-5.90094	3.61438e-09	6.15213e-07
ENSG00000005882	54.6175	-0.103086	0.307836	-0.334873	0.737721	0.905519
ENSG00000005884	7.43264	-0.0562398	0.257095	-0.218751	0.826844	NA
ENSG00000005889	202.694	-0.104495	0.231397	-0.451585	0.651568	0.870498
ENSG00000005893	128.708	-0.116742	0.230203	-0.507125	0.612067	0.848385
ENSG00000005955	521.984	-0.471994	0.181319	-2.60311	0.00923831	0.0820272
ENSG00000005961	0.728031	-0.0298839	0.0896169	-0.333463	0.738785	NA
ENSG00000006007	16.0993	-0.47377	0.309198	-1.53225	0.12546	NA
ENSG00000006015	225.232	0.169151	0.192068	0.880683	0.378489	0.699169
ENSG00000006016	1.17499	0.024529	0.0901729	0.272022	0.785605	NA
ENSG00000006025	49.73	-0.676879	0.31108	-2.1759	0.0295627	0.175968
ENSG00000006042	7.61154	0.116389	0.238156	0.488708	0.625048	NA
ENSG00000006062	4.08749	-0.161082	0.194971	-0.826182	0.408701	NA
ENSG00000006071	0.138212	-0.0244039	0.0890533	-0.274037	0.784056	NA
ENSG00000006074	0.411607	0.00956898	0.0890679	0.107435	0.914444	NA
ENSG00000006075	0.0254115	0.00307855	0.0890533	0.0345698	0.972423	NA
ENSG00000006114	477.562	-0.00254198	0.116769	-0.0217693	0.982632	0.994281
ENSG00000006118	0.298304	0	0.0890533	0	1	NA
ENSG00000006125	698.204	-0.324868	0.122595	-2.64993	0.00805078	0.0754171
ENSG00000006128	0	NA	NA	NA	NA	NA
ENSG00000006194	54.5344	-0.25717	0.28806	-0.892765	0.371983	0.694919
ENSG00000006282	13.9677	0.141864	0.319541	0.443961	0.657071	NA
ENSG00000006283	0.481274	-0.0301517	0.145765	-0.206852	0.836126	NA
ENSG00000006327	3.0229	-0.284051	0.227539	-1.24836	0.211898	NA
ENSG00000006432	1.03291	-0.0549194	0.0900904	-0.609603	0.542125	NA
ENSG00000006451	323.316	1.44472	0.182456	7.91822	2.40938e-15	1.75227e-12
ENSG00000006453	1.78261	0.0398255	0.149179	0.266964	0.789497	NA
ENSG00000006459	60.507	0.282813	0.269339	1.05003	0.293706	0.621271
ENSG00000006468	0.239831	0.0443022	0.0890533	0.49748	0.618851	NA
ENSG00000006530	10.3957	-0.0042154	0.281786	-0.0149596	0.988064	NA
ENSG00000006534	0.553251	0.00987639	0.0892656	0.110641	0.911901	NA
ENSG00000006555	2.38277	-0.0945002	0.149793	-0.630874	0.528123	NA
ENSG00000006576	152.652	0.603842	0.189309	3.18973	0.00142408	0.0229691
ENSG00000006606	0.261016	0	0.0890533	0	1	NA
ENSG00000006607	15.6667	-0.0814733	0.303391	-0.268542	0.788282	NA
ENSG00000006611	0	NA	NA	NA	NA	NA
ENSG00000006625	124.652	0.292463	0.259629	1.12646	0.259969	0.587843
ENSG00000006634	180.431	-0.0587444	0.199934	-0.29382	0.768896	0.917229
ENSG00000006638	5.63579	-0.0383926	0.248508	-0.154493	0.877221	NA
ENSG00000006652	36.8936	-0.637549	0.31248	-2.04029	0.0413218	0.218087
ENSG00000006695	74.6172	0.563992	0.263427	2.14098	0.0322759	0.187924
ENSG00000006704	0.903646	0.215978	0.237925	0.907755	0.364008	NA
ENSG00000006712	140.385	0.279275	0.241927	1.15438	0.248346	0.576271
ENSG00000006715	86.2178	-0.193923	0.278981	-0.695113	0.486984	0.7697
ENSG00000006740	5.46454	-0.0103438	0.238372	-0.0433937	0.965388	NA
ENSG00000006744	29.4007	0.185017	0.323783	0.571423	0.567713	0.822737
ENSG00000006747	0.67089	-0.0924503	0.0895081	-1.03287	0.301664	NA
ENSG00000006756	4.02405	0.152875	0.210783	0.725272	0.468285	NA
ENSG00000006757	7.71897	-0.0684486	0.297518	-0.230065	0.818041	NA
ENSG00000006788	0.0938398	0.00307855	0.0890533	0.0345698	0.972423	NA
ENSG00000006831	336.764	0.154641	0.151834	1.01848	0.308448	0.635995
ENSG00000006837	1.08654	0	0.0900009	0	1	NA
ENSG00000007001	0.759419	-0.0642269	0.0894753	-0.717817	0.47287	NA
ENSG00000007038	17.1547	0.253434	0.310044	0.817413	0.413693	0.72375
ENSG00000007047	99.5486	-0.0574508	0.239104	-0.240276	0.810117	0.932506
ENSG00000007062	0.629375	-0.0146232	0.0894311	-0.163513	0.870115	NA
ENSG00000007080	27.0551	-0.218076	0.323415	-0.674293	0.500125	0.781293
ENSG00000007129	39.4278	0.492013	0.309216	1.59116	0.111573	0.389434
ENSG00000007168	347.18	0.228602	0.155349	1.47153	0.141147	0.44125
ENSG00000007171	0.110247	0	0.0890533	0	1	NA
ENSG00000007174	0.451739	-0.107391	0.0890866	-1.20547	0.228022	NA
ENSG00000007202	41.1497	-0.441696	0.317555	-1.39093	0.164247	0.477115
ENSG00000007216	0	NA	NA	NA	NA	NA
ENSG00000007237	0.471421	0	0.0890952	0	1	NA
ENSG00000007255	547.248	0.234068	0.168233	1.39134	0.164124	0.47693
ENSG00000007264	432.951	-0.362216	0.172179	-2.10372	0.0354031	0.199595
ENSG00000007312	3.78013	-0.150998	0.180545	-0.836344	0.402961	NA
ENSG00000007314	0.0512074	0.00307855	0.0890533	0.0345698	0.972423	NA
ENSG00000007341	13.4968	-0.280351	0.285074	-0.983432	0.325395	NA
ENSG00000007350	3.80689	-0.125178	0.183036	-0.683902	0.494037	NA
ENSG00000007372	0.683331	-0.0880141	0.0895146	-0.983237	0.325491	NA
ENSG00000007376	0.303278	-0.0450157	0.0890533	-0.505492	0.613213	NA
ENSG00000007384	0.309286	0	0.0890533	0	1	NA
ENSG00000007392	82.8166	-1.26859	0.293037	-4.32911	1.49713e-05	0.000767761
ENSG00000007402	0	NA	NA	NA	NA	NA
ENSG00000007516	0.53632	-0.0248468	0.0891467	-0.278719	0.780461	NA
ENSG00000007520	7.6813	0.00411164	0.272197	0.0151054	0.987948	NA
ENSG00000007541	18.5876	-0.38178	0.311639	-1.22507	0.220549	0.546082
ENSG00000007545	26.1471	-0.0518809	0.325721	-0.15928	0.873448	0.956036
ENSG00000007866	0.308711	0.00303773	0.0890549	0.0341107	0.972789	NA
ENSG00000007908	0	NA	NA	NA	NA	NA
ENSG00000007923	47.0651	-0.0665459	0.277682	-0.239648	0.810603	0.932506
ENSG00000007933	0.0633588	0.00307855	0.0890533	0.0345698	0.972423	NA
ENSG00000007944	148.183	-1.04415	0.252077	-4.14217	3.44028e-05	0.00144326
ENSG00000007952	1.46251	-0.0583097	0.134066	-0.434933	0.663611	NA
ENSG00000007968	0.0725809	0	0.0890533	0	1	NA
ENSG00000008018	613.48	0.222403	0.131284	1.69406	0.0902543	0.347968
ENSG00000008056	0.304971	-0.0724982	0.0890533	-0.814099	0.415588	NA
ENSG00000008083	142.783	-0.211144	0.223584	-0.944361	0.344985	0.671994
ENSG00000008086	0	NA	NA	NA	NA	NA
ENSG00000008128	2.62319	0.0360299	0.169912	0.212051	0.832068	NA
ENSG00000008130	40.7687	0.169126	0.31666	0.534096	0.593275	0.838858
ENSG00000008196	0	NA	NA	NA	NA	NA
ENSG00000008226	2.62948	-0.0918401	0.157189	-0.584266	0.559041	NA
ENSG00000008256	0.104412	0	0.0890533	0	1	NA
ENSG00000008277	10.5036	-0.562354	0.260105	-2.16203	0.030616	NA
ENSG00000008282	5.85677	0.0761147	0.259817	0.292956	0.769556	NA
ENSG00000008283	41.2034	-0.24899	0.325415	-0.765146	0.444185	0.744184
ENSG00000008294	265.351	0.119347	0.186393	0.640297	0.521979	0.794074
ENSG00000008300	0.0432683	0	0.0890533	0	1	NA
ENSG00000008311	0.0918674	0.00307855	0.0890533	0.0345698	0.972423	NA
ENSG00000008323	0.703284	0.0330337	0.0896411	0.368511	0.712492	NA
ENSG00000008324	145.566	-0.109701	0.189192	-0.579841	0.562022	0.819722
ENSG00000008382	29.1395	-0.270602	0.325086	-0.832401	0.405183	0.718409
ENSG00000008394	0.82788	-0.104772	0.0897511	-1.16736	0.243067	NA
ENSG00000008405	17.2236	-0.131362	0.318327	-0.412664	0.679853	0.881801
ENSG00000008438	0.0284511	-0.0106627	0.0890533	-0.119734	0.904694	NA
ENSG00000008441	0.216692	-0.0106627	0.0890533	-0.119734	0.904694	NA
ENSG00000008513	19.2623	-0.509949	0.320349	-1.59185	0.111418	0.389209
ENSG00000008516	350.805	0.11407	0.151531	0.752782	0.451581	0.748476
ENSG00000008517	1063.51	0.276665	0.198531	1.39357	0.163449	0.476007
ENSG00000008710	1.1393	-0.0450799	0.0925528	-0.487072	0.626207	NA
ENSG00000008735	0.0527152	0	0.0890533	0	1	NA
ENSG00000008838	418.349	0.0208534	0.190528	0.109451	0.912845	0.970386
ENSG00000008853	39.4595	-0.00282803	0.319585	-0.00884909	0.99294	0.997679
ENSG00000008869	47.3859	-0.168303	0.293614	-0.573211	0.566502	0.822437
ENSG00000008952	873.481	0.250668	0.147526	1.69914	0.089292	0.345812
ENSG00000008988	3741.75	0.242122	0.111226	2.17684	0.0294926	0.175813
ENSG00000009307	1154.01	0.0962807	0.149097	0.645759	0.518436	0.792711
ENSG00000009335	221.694	0.556536	0.149321	3.72712	0.000193681	0.00519207
ENSG00000009413	72.2411	-0.268076	0.255656	-1.04858	0.29437	0.621526
ENSG00000009694	13.7599	-0.659184	0.292546	-2.25327	0.0242424	NA
ENSG00000009709	0	NA	NA	NA	NA	NA
ENSG00000009724	1.2897	-0.135272	0.0902296	-1.4992	0.133822	NA
ENSG00000009765	0.0175324	0	0.0890533	0	1	NA
ENSG00000009780	59.864	0.0581393	0.244317	0.237967	0.811907	0.932551
ENSG00000009790	1970.43	-0.632321	0.13618	-4.64329	3.42905e-06	0.000219459
ENSG00000009830	18.8834	-0.130237	0.309567	-0.420706	0.67397	0.879499
ENSG00000009844	12.1068	0.376903	0.317211	1.18818	0.234763	NA
ENSG00000009950	0.235631	-0.0106627	0.0890533	-0.119734	0.904694	NA
ENSG00000009954	171.128	-0.139165	0.236399	-0.588688	0.556071	0.815894
ENSG00000010017	19.5702	0.0896636	0.324338	0.276451	0.782202	0.922952
ENSG00000010030	5.95619	0.397596	0.21627	1.83842	0.0660002	NA
ENSG00000010072	46.4333	-0.424959	0.324417	-1.30992	0.190224	0.512905
ENSG00000010165	61.0586	0.458972	0.296625	1.54731	0.121787	0.409025
ENSG00000010219	51.939	0.20089	0.31707	0.633583	0.526353	0.79675
ENSG00000010244	428.63	-0.710719	0.150794	-4.71317	2.43893e-06	0.000163962
ENSG00000010256	67.423	-0.146103	0.2613	-0.559139	0.576067	0.827563
ENSG00000010270	44.422	0.272748	0.312916	0.871632	0.383409	0.703019
ENSG00000010278	150.439	-0.284609	0.304971	-0.933231	0.350701	0.676749
ENSG00000010282	0.0254595	0	0.0890533	0	1	NA
ENSG00000010292	107.325	-0.00704182	0.219977	-0.0320116	0.974463	0.991492
ENSG00000010295	1.98336	-0.0808249	0.157089	-0.514518	0.60689	NA
ENSG00000010310	12.3029	-0.450834	0.281711	-1.60034	0.109523	NA
ENSG00000010318	26.2977	0.116698	0.319704	0.365019	0.715097	0.898477
ENSG00000010319	0	NA	NA	NA	NA	NA
ENSG00000010322	109.763	-0.899032	0.271149	-3.31564	0.000914325	0.0167254
ENSG00000010327	0	NA	NA	NA	NA	NA
ENSG00000010361	1.79485	0.0478235	0.136372	0.350685	0.725825	NA
ENSG00000010379	0.270001	0.0580435	0.0890533	0.651783	0.514541	NA
ENSG00000010404	123.504	0.156457	0.255535	0.612272	0.540358	0.806625
ENSG00000010438	0.140813	0.00307855	0.0890533	0.0345698	0.972423	NA
ENSG00000010539	1.1904	0.00560154	0.0911618	0.0614461	0.951004	NA
ENSG00000010610	0.788901	0.0336256	0.0897449	0.37468	0.707898	NA
ENSG00000010626	4.33587	0.040294	0.216614	0.186018	0.852431	NA
ENSG00000010671	0	NA	NA	NA	NA	NA
ENSG00000010704	0	NA	NA	NA	NA	NA
ENSG00000010803	23.0547	-0.0104778	0.325179	-0.0322216	0.974295	0.991492
ENSG00000010810	406.617	-0.149653	0.138975	-1.07683	0.281554	0.610912
ENSG00000010818	33.4087	0.59752	0.324127	1.84347	0.0652601	0.286543
ENSG00000010932	3.60281	-0.136721	0.30754	-0.444564	0.656635	NA
ENSG00000011007	160.689	0.136518	0.203477	0.670925	0.502268	0.782959
ENSG00000011009	46.4015	-0.17906	0.276759	-0.646989	0.517639	0.792558
ENSG00000011021	17.9105	-0.174975	0.319435	-0.547764	0.583854	0.833481
ENSG00000011028	1.45082	-0.00752981	0.108775	-0.0692235	0.944812	NA
ENSG00000011083	0.209486	-0.0656276	0.0890533	-0.736947	0.461155	NA
ENSG00000011105	0.0241936	0	0.0890533	0	1	NA
ENSG00000011114	21.6644	0.335981	0.297705	1.12857	0.259079	0.587514
ENSG00000011132	70.4904	-0.664862	0.252441	-2.63374	0.00844511	0.0776562
ENSG00000011143	34.4679	-0.25635	0.31863	-0.804541	0.421085	0.729282
ENSG00000011198	11.2909	0.260311	0.302089	0.861705	0.38885	NA
ENSG00000011201	0.0232763	-0.0106627	0.0890533	-0.119734	0.904694	NA
ENSG00000011243	179.947	-0.594772	0.230461	-2.58079	0.00985749	0.0852107
ENSG00000011258	19.0291	-0.234399	0.302736	-0.774269	0.438772	0.740543
ENSG00000011260	208.039	0.254712	0.168215	1.5142	0.129975	0.424234
ENSG00000011275	131.152	-0.00262569	0.268408	-0.00978246	0.992195	0.997608
ENSG00000011295	287.579	0.0909167	0.135163	0.672645	0.501173	0.7823
ENSG00000011304	463.63	0.223846	0.133346	1.67868	0.0932141	0.354621
ENSG00000011332	0.435194	-0.0770304	0.089131	-0.864238	0.387457	NA
ENSG00000011376	49.3324	0.0231728	0.271005	0.0855069	0.931858	0.976279
ENSG00000011405	165.67	-0.0818363	0.19319	-0.423606	0.671853	0.878726
ENSG00000011422	16.7594	0.0595659	0.325366	0.183073	0.85474	0.950191
ENSG00000011426	4.21069	0.324141	0.164013	1.97631	0.0481193	NA
ENSG00000011451	4.08068	0.0368189	0.187283	0.196595	0.844144	NA
ENSG00000011454	158.257	0.324892	0.213532	1.52151	0.128131	0.420792
ENSG00000011478	6.33087	-0.195198	0.21732	-0.898202	0.369078	NA
ENSG00000011485	7.83583	-0.206932	0.256034	-0.808221	0.418963	NA
ENSG00000011523	40.5623	-0.510027	0.315247	-1.61787	0.105691	0.379332
ENSG00000011566	12.0604	0.151321	0.295339	0.512364	0.608396	NA
ENSG00000011590	8.43336	-0.0309723	0.276621	-0.111967	0.91085	NA
ENSG00000011600	1.03649	-0.044109	0.0900215	-0.489983	0.624146	NA
ENSG00000011638	31.3958	-0.51355	0.292817	-1.75383	0.0794599	0.323863
ENSG00000011677	0	NA	NA	NA	NA	NA
ENSG00000012048	6.38863	-0.28521	0.210251	-1.35652	0.174933	NA
ENSG00000012061	24.0289	-0.386603	0.320192	-1.20741	0.227274	0.554115
ENSG00000012124	0.0443006	0.00307855	0.0890533	0.0345698	0.972423	NA
ENSG00000012171	0.247645	-0.0244039	0.0890533	-0.274037	0.784056	NA
ENSG00000012174	16.7374	0.347113	0.319791	1.08544	0.277728	0.605071
ENSG00000012211	2.20323	-0.0405604	0.148113	-0.273848	0.784202	NA
ENSG00000012223	0.101646	0.0236904	0.0890533	0.266025	0.79022	NA
ENSG00000012232	32.5801	0.481611	0.302739	1.59085	0.111644	0.389512
ENSG00000012504	0.237151	-0.0793688	0.0890533	-0.89125	0.372795	NA
ENSG00000012660	118.293	-0.321205	0.228182	-1.40767	0.159229	0.470744
ENSG00000012779	3.62804	-0.0605499	0.0908506	-0.666477	0.505106	NA
ENSG00000012817	7.92718	-0.25873	0.225912	-1.14527	0.252096	NA
ENSG00000012822	39.4988	-0.599449	0.321671	-1.86354	0.0623857	0.279427
ENSG00000012963	102.154	0.104487	0.237109	0.440671	0.659451	0.875079
ENSG00000012983	49.8035	-0.260971	0.296422	-0.880406	0.37864	0.699169
ENSG00000013016	2.58084	0.144709	0.191143	0.757071	0.449007	NA
ENSG00000013275	143.822	-0.11372	0.200732	-0.566529	0.571035	0.824152
ENSG00000013288	235.7	0.150232	0.211371	0.710749	0.47724	0.764961
ENSG00000013293	0	NA	NA	NA	NA	NA
ENSG00000013297	0.625937	-0.0191051	0.0893605	-0.213798	0.830704	NA
ENSG00000013306	133.56	-0.309678	0.20766	-1.49127	0.13589	0.433624
ENSG00000013364	250.81	0.178332	0.231506	0.770309	0.441117	0.742308
ENSG00000013374	962.293	0.404711	0.214124	1.89008	0.0587477	0.270104
ENSG00000013375	13.0302	-0.00978605	0.272583	-0.0359012	0.971361	NA
ENSG00000013392	9.18994	0.0652277	0.290809	0.224297	0.822526	NA
ENSG00000013441	514.505	-0.19984	0.180433	-1.10756	0.268051	0.595587
ENSG00000013503	36.9982	0.476112	0.302337	1.57477	0.115309	0.397105
ENSG00000013523	1.46467	-0.0539195	0.0903806	-0.596582	0.550786	NA
ENSG00000013561	110.582	0.275516	0.239407	1.15083	0.249802	0.578581
ENSG00000013563	1.69105	-0.167508	0.151624	-1.10476	0.269263	NA
ENSG00000013573	11.3569	-0.114515	0.30587	-0.374391	0.708113	NA
ENSG00000013583	3.39907	0.0186769	0.22439	0.0832343	0.933665	NA
ENSG00000013588	0.490833	-0.128085	0.0891283	-1.43708	0.150694	NA
ENSG00000013619	10.8786	0.0623223	0.318033	0.195962	0.84464	NA
ENSG00000013725	426.062	-0.0436973	0.182139	-0.239911	0.810399	0.932506
ENSG00000013810	430.363	-0.131943	0.154756	-0.852588	0.393888	0.712801
ENSG00000014123	139.919	0.708303	0.209555	3.38004	0.000724755	0.0139042
ENSG00000014138	16.3498	0.313296	0.323197	0.969365	0.332363	NA
ENSG00000014164	12.2539	-0.468595	0.321212	-1.45883	0.144611	NA
ENSG00000014216	196.447	-0.222268	0.195524	-1.13678	0.255628	0.583292
ENSG00000014257	0.32158	-0.0106627	0.0890533	-0.119734	0.904694	NA
ENSG00000014641	217.211	-0.0602105	0.168742	-0.356819	0.721227	0.900158
ENSG00000014824	23.1627	0.183882	0.324801	0.566137	0.571301	0.824388
ENSG00000014914	2.50722	-0.309571	0.162449	-1.90565	0.0566955	NA
ENSG00000014919	48.3318	0.323066	0.305211	1.0585	0.289827	0.618669
ENSG00000015133	374.522	-0.550479	0.153289	-3.59111	0.00032927	0.00765744
ENSG00000015153	93.8425	0.292756	0.267945	1.0926	0.27457	0.601455
ENSG00000015171	362.446	0.146153	0.143668	1.0173	0.309013	0.636319
ENSG00000015285	579.202	-0.0375183	0.124447	-0.301481	0.763048	0.914618
ENSG00000015413	0	NA	NA	NA	NA	NA
ENSG00000015475	62.7422	-0.190833	0.285831	-0.667643	0.504362	0.784846
ENSG00000015479	877.306	-0.0183488	0.122866	-0.14934	0.881285	0.959837
ENSG00000015520	0	NA	NA	NA	NA	NA
ENSG00000015532	74.1327	-0.298283	0.223853	-1.33249	0.182698	0.505563
ENSG00000015568	0.130585	0.00994917	0.0890533	0.111721	0.911044	NA
ENSG00000015592	0	NA	NA	NA	NA	NA
ENSG00000015676	314.246	-0.187311	0.172829	-1.08379	0.278458	0.605837
ENSG00000016082	0	NA	NA	NA	NA	NA
ENSG00000016391	0.928797	-0.124082	0.0898969	-1.38027	0.167504	NA
ENSG00000016402	0	NA	NA	NA	NA	NA
ENSG00000016490	0	NA	NA	NA	NA	NA
ENSG00000016602	0	NA	NA	NA	NA	NA
ENSG00000016864	74.1649	-0.304147	0.279291	-1.089	0.276155	0.603288
ENSG00000017260	32.5156	0.03118	0.322562	0.0966636	0.922994	0.973948
ENSG00000017373	0.0853923	0.00307855	0.0890533	0.0345698	0.972423	NA
ENSG00000017427	16.9065	0.237386	0.324044	0.732573	0.463819	0.756638
ENSG00000017483	52.9987	0.451841	0.289699	1.55969	0.118833	0.403336
ENSG00000017621	2.07259	-0.00127527	0.15909	-0.00801603	0.993604	NA
ENSG00000017797	344.021	0.361337	0.151328	2.38778	0.0169507	0.122943
ENSG00000018189	17.9924	-0.868724	0.322212	-2.69613	0.0070151	0.0683566
ENSG00000018236	0.109629	-0.0175333	0.0890533	-0.196885	0.843917	NA
ENSG00000018280	4.58483	0.076421	0.263688	0.289816	0.771957	NA
ENSG00000018408	2.35476	0.131018	0.158011	0.829169	0.407009	NA
ENSG00000018510	70.6535	-0.189105	0.276159	-0.684769	0.49349	0.775113
ENSG00000018607	0	NA	NA	NA	NA	NA
ENSG00000018610	4.42388	-0.0331906	0.206539	-0.160699	0.872331	NA
ENSG00000018625	0.0724932	-0.00379206	0.0890533	-0.0425819	0.966035	NA
ENSG00000018699	28.8299	-0.126532	0.323652	-0.390952	0.695833	0.890268
ENSG00000018869	2.26317	-0.0723996	0.156748	-0.461885	0.644164	NA
ENSG00000019102	0.0460708	-0.0106627	0.0890533	-0.119734	0.904694	NA
ENSG00000019144	0.285792	-0.00379206	0.0890533	-0.0425819	0.966035	NA
ENSG00000019169	0	NA	NA	NA	NA	NA
ENSG00000019186	0	NA	NA	NA	NA	NA
ENSG00000019485	17.8824	0.350659	0.31546	1.11158	0.26632	0.594132
ENSG00000019505	0.0284511	-0.0106627	0.0890533	-0.119734	0.904694	NA
ENSG00000019582	1706.9	0.209988	0.119286	1.76038	0.0783437	0.321905
ENSG00000019991	0	NA	NA	NA	NA	NA
ENSG00000019995	32.591	0.415581	0.299502	1.38757	0.165268	0.477826
ENSG00000020129	20.7494	0.19869	0.314784	0.631195	0.527913	0.797297
ENSG00000020181	25.832	-0.0939256	0.325635	-0.288438	0.773012	0.918748
ENSG00000020256	4.59259	-0.1697	0.262886	-0.645529	0.518585	NA
ENSG00000020426	64.2752	0.0963333	0.283094	0.340288	0.73364	0.90468
ENSG00000020577	0.747216	-0.0621689	0.0896519	-0.693447	0.488029	NA
ENSG00000020633	344.567	0.785637	0.208706	3.76432	0.000167005	0.00473772
ENSG00000020922	102.084	-0.247626	0.236207	-1.04834	0.294482	0.621598
ENSG00000021300	14.3831	0.131577	0.320366	0.410707	0.681287	NA
ENSG00000021355	187.412	0.767273	0.224623	3.41583	0.000635878	0.0125916
ENSG00000021461	0.658913	-0.107662	0.0893483	-1.20497	0.228217	NA
ENSG00000021488	0.0430205	0	0.0890533	0	1	NA
ENSG00000021574	115.55	0.930529	0.247943	3.75299	0.000174736	0.00489447
ENSG00000021645	0.0460708	-0.0106627	0.0890533	-0.119734	0.904694	NA
ENSG00000021762	34.5227	-0.122717	0.325387	-0.377141	0.706069	0.894147
ENSG00000021776	97.7089	0.409131	0.247881	1.65051	0.0988382	0.365391
ENSG00000021826	0.287361	-0.060781	0.0890645	-0.682438	0.494962	NA
ENSG00000021852	0.0267576	0	0.0890533	0	1	NA
ENSG00000022267	3.74244	-0.091828	0.210814	-0.435588	0.663136	NA
ENSG00000022277	355.429	0.0746853	0.147615	0.505948	0.612893	0.848832
ENSG00000022355	0	NA	NA	NA	NA	NA
ENSG00000022556	30.3081	0.025063	0.319851	0.0783582	0.937543	0.978136
ENSG00000022567	2.14233	-0.157397	0.243565	-0.646223	0.518135	NA
ENSG00000022840	1059.35	0.0141095	0.125569	0.112365	0.910534	0.970164
ENSG00000022976	14.5252	-0.382826	0.316674	-1.2089	0.226702	NA
ENSG00000023041	80.9565	-0.749839	0.230463	-3.25362	0.00113946	0.0196882
ENSG00000023171	115.736	-0.25396	0.246674	-1.02954	0.303228	0.630666
ENSG00000023191	135.22	-0.367722	0.221447	-1.66054	0.0968053	0.361066
ENSG00000023228	67.8171	0.112208	0.282838	0.396722	0.691572	0.887912
ENSG00000023287	144.291	-0.0671793	0.202133	-0.332352	0.739623	0.905692
ENSG00000023318	150.194	0.179421	0.20817	0.861897	0.388744	0.708311
ENSG00000023330	44.4256	0.0954183	0.318186	0.299882	0.764267	0.915163
ENSG00000023445	114.661	-0.329888	0.233449	-1.41311	0.157624	0.468879
ENSG00000023516	62.9591	-0.0456804	0.317126	-0.144045	0.885465	0.96153
ENSG00000023572	32.6091	0.238891	0.32332	0.738869	0.459986	0.754185
ENSG00000023608	25.3022	0.152638	0.325488	0.468951	0.639105	0.862781
ENSG00000023697	20.0717	0.174108	0.323477	0.53824	0.590411	0.838355
ENSG00000023734	187.864	0.268887	0.18096	1.48589	0.137308	0.435404
ENSG00000023839	1.48397	0.0912498	0.0903737	1.00969	0.312642	NA
ENSG00000023892	208.485	0.561927	0.17671	3.17994	0.00147305	0.0234282
ENSG00000023902	1478.41	0.699894	0.141843	4.9343	8.04406e-07	6.63428e-05
ENSG00000023909	20.8434	-0.0425718	0.324729	-0.1311	0.895696	0.966362
ENSG00000024048	282.966	0.12698	0.174043	0.729589	0.465641	0.757447
ENSG00000024422	0.282568	-0.0793688	0.0890533	-0.89125	0.372795	NA
ENSG00000024526	1.04781	-0.0356794	0.0901006	-0.395995	0.692109	NA
ENSG00000024862	585.645	0.237679	0.128176	1.85432	0.0636929	0.282296
ENSG00000025039	7.39355	-0.137625	0.242104	-0.568456	0.569726	NA
ENSG00000025156	134.028	-0.100635	0.22061	-0.456169	0.648268	0.868374
ENSG00000025293	224.559	-0.295961	0.232667	-1.27204	0.203359	0.529754
ENSG00000025423	1.5962	-0.00781009	0.111644	-0.0699552	0.944229	NA
ENSG00000025434	13.0724	-0.303076	0.315103	-0.961834	0.336133	NA
ENSG00000025708	7.77221	-0.0316656	0.259232	-0.122152	0.902779	NA
ENSG00000025770	81.3265	-0.262685	0.268065	-0.97993	0.327121	0.655571
ENSG00000025772	1.40312	0.0660229	0.0969656	0.68089	0.495941	NA
ENSG00000025796	199.693	0.382453	0.221139	1.72947	0.0837254	0.333775
ENSG00000025800	265.524	0.0924105	0.160377	0.576209	0.564474	0.821651
ENSG00000026025	1450.55	0.142243	0.138721	1.02539	0.305181	0.632664
ENSG00000026103	52.9754	0.224718	0.253927	0.884969	0.376173	0.698361
ENSG00000026297	278.353	-0.281929	0.141917	-1.98658	0.0469693	0.235082
ENSG00000026508	846.172	-0.012547	0.129485	-0.0968993	0.922806	0.973948
ENSG00000026559	0.0212983	0	0.0890533	0	1	NA
ENSG00000026652	39.9159	-0.221906	0.322892	-0.687243	0.49193	0.773322
ENSG00000026751	606.493	0.576161	0.153481	3.75395	0.000174072	0.00489447
ENSG00000026950	177.748	-0.332193	0.21529	-1.54301	0.122829	0.411315
ENSG00000027001	9.73985	0.221636	0.28482	0.778162	0.436474	NA
ENSG00000027075	418.33	-0.22812	0.132721	-1.71879	0.0856532	0.337672
ENSG00000027644	0.120968	0	0.0890533	0	1	NA
ENSG00000027697	10.3656	0.0906751	0.289508	0.313204	0.754126	NA
ENSG00000027847	86.8604	0.178361	0.254684	0.700323	0.483726	0.767837
ENSG00000027869	631.853	0.166567	0.123582	1.34782	0.177715	0.496759
ENSG00000028116	55.2243	0.516761	0.291279	1.77411	0.0760446	0.316622
ENSG00000028137	2038.14	-0.16726	0.106494	-1.57061	0.116274	0.399566
ENSG00000028203	148.371	0.130398	0.224437	0.581002	0.561239	0.819178
ENSG00000028277	34.0391	-1.77089	0.298024	-5.94211	2.81369e-09	5.1158e-07
ENSG00000028310	160.079	-0.553289	0.225241	-2.45643	0.0140323	0.106955
ENSG00000028528	281.536	0.0679965	0.170236	0.399425	0.68958	0.887347
ENSG00000028839	29.05	0.225808	0.324218	0.696471	0.486134	0.769142
ENSG00000029153	11.8382	0.0479804	0.316565	0.151566	0.87953	NA
ENSG00000029363	583.78	-0.457586	0.166554	-2.74737	0.00600745	0.0614807
ENSG00000029364	229.49	0.32543	0.158369	2.05488	0.0398907	0.214035
ENSG00000029534	7.7966	-0.257716	0.286632	-0.89912	0.368589	NA
ENSG00000029639	43.6546	-0.1283	0.31759	-0.40398	0.686227	0.885386
ENSG00000029725	156.403	0.334005	0.184592	1.80942	0.0703857	0.300661
ENSG00000029993	27.9795	0.425495	0.324541	1.31107	0.189836	0.51255
ENSG00000030066	22.9252	0.120189	0.319053	0.376706	0.706392	0.894147
ENSG00000030110	0.457104	0.0515088	0.0891366	0.577863	0.563357	NA
ENSG00000030304	0	NA	NA	NA	NA	NA
ENSG00000030419	4.33123	-0.0581805	0.204838	-0.284032	0.776386	NA
ENSG00000030582	75.2736	-0.03948	0.257453	-0.153348	0.878124	0.958127
ENSG00000031003	69.2712	-0.292078	0.284124	-1.028	0.303951	0.63113
ENSG00000031081	4.53911	-0.0188768	0.201982	-0.0934578	0.92554	NA
ENSG00000031544	0.200003	0.00994917	0.0890533	0.111721	0.911044	NA
ENSG00000031691	16.6564	0.160708	0.32238	0.498507	0.618127	0.850983
ENSG00000031698	357.295	0.215299	0.13798	1.56037	0.118673	0.40307
ENSG00000031823	27.8711	0.119221	0.323996	0.36797	0.712896	0.897228
ENSG00000032219	301.859	-0.0625004	0.179992	-0.347241	0.72841	0.902902
ENSG00000032389	88.9457	0.279	0.252823	1.10354	0.269793	0.597052
ENSG00000032444	45.0402	-0.522563	0.30566	-1.70962	0.0873358	0.341489
ENSG00000032742	15.9946	-0.099907	0.298379	-0.334832	0.737751	NA
ENSG00000033011	22.1122	0.165586	0.317815	0.521015	0.602356	0.843489
ENSG00000033030	45.8773	-0.458165	0.287569	-1.59323	0.111108	0.38866
ENSG00000033050	34.7738	-0.0155928	0.321646	-0.0484781	0.961335	0.987079
ENSG00000033100	0.873587	-0.0269233	0.0898779	-0.299554	0.764517	NA
ENSG00000033122	1.43986	-0.0678305	0.0903586	-0.750682	0.452844	NA
ENSG00000033170	205.944	-0.135128	0.173791	-0.777536	0.436843	0.739952
ENSG00000033178	107.278	-0.0054341	0.262305	-0.0207167	0.983472	0.994448
ENSG00000033327	16.4978	0.131225	0.323851	0.405201	0.68533	NA
ENSG00000033627	8.19556	-0.174221	0.26112	-0.667207	0.50464	NA
ENSG00000033800	142.272	-0.0688971	0.233272	-0.295351	0.767726	0.916769
ENSG00000033867	1163.7	1.18383	0.114881	10.3048	6.70033e-25	2.68013e-21
ENSG00000034053	2.1412	0.233632	0.159952	1.46064	0.144115	NA
ENSG00000034063	16.0572	-0.751749	0.320004	-2.34919	0.0188144	NA
ENSG00000034152	439.785	-0.0298339	0.184556	-0.161653	0.871579	0.955944
ENSG00000034239	0.230354	-0.0381451	0.0890533	-0.42834	0.668403	NA
ENSG00000034510	487.9	0.174608	0.159567	1.09426	0.273839	0.600968
ENSG00000034533	43.1333	0.0312784	0.316897	0.0987021	0.921375	0.97384
ENSG00000034677	95.5674	0.129467	0.297903	0.434594	0.663857	0.875079
ENSG00000034693	26.091	0.490159	0.32559	1.50545	0.132209	0.428034
ENSG00000034713	347.977	-0.236893	0.192532	-1.23041	0.218544	0.544318
ENSG00000034971	0	NA	NA	NA	NA	NA
ENSG00000035115	26.656	-0.300065	0.324548	-0.924563	0.355193	0.68061
ENSG00000035141	31.4775	0.362617	0.30886	1.17405	0.240376	0.570218
ENSG00000035403	82.0545	-1.28366	0.270371	-4.74779	2.05647e-06	0.00014689
ENSG00000035499	3.255	0.0756991	0.171205	0.442155	0.658377	NA
ENSG00000035664	41.096	-1.08798	0.299756	-3.62957	0.000283896	0.0067796
ENSG00000035681	44.6737	-0.331725	0.26631	-1.24564	0.212898	0.540864
ENSG00000035687	133.471	0.75224	0.231965	3.2429	0.00118321	0.0201826
ENSG00000035720	50.8478	0.463973	0.325016	1.42754	0.153424	0.46439
ENSG00000035862	0.0685837	0	0.0890533	0	1	NA
ENSG00000035928	216.872	0.0365548	0.192686	0.189712	0.849535	0.948185
ENSG00000036054	67.6249	0.242339	0.277785	0.872396	0.382992	0.702738
ENSG00000036257	269.759	-0.457711	0.185098	-2.47281	0.0134057	0.10395
ENSG00000036448	27.0425	-0.860538	0.323732	-2.65818	0.00785644	0.0740301
ENSG00000036473	0	NA	NA	NA	NA	NA
ENSG00000036530	0.0552468	-0.0106627	0.0890533	-0.119734	0.904694	NA
ENSG00000036549	67.7743	0.299637	0.251845	1.18977	0.234139	0.562727
ENSG00000036565	0.384974	-0.116306	0.0890876	-1.30552	0.191715	NA
ENSG00000036672	0.071757	-0.0106627	0.0890533	-0.119734	0.904694	NA
ENSG00000036828	0	NA	NA	NA	NA	NA
ENSG00000037042	10.5104	-0.903133	0.283877	-3.18143	0.00146552	NA
ENSG00000037241	76.3102	0.0957914	0.269431	0.355532	0.722191	0.900487
ENSG00000037280	1.11825	0.0691862	0.113586	0.609107	0.542454	NA
ENSG00000037474	39.2784	-0.516171	0.316517	-1.63078	0.102936	0.374239
ENSG00000037637	6.80535	-0.101456	0.245106	-0.413929	0.678926	NA
ENSG00000037749	70.0732	0.406234	0.264281	1.53713	0.124262	0.413186
ENSG00000037757	4.3668	-0.0254965	0.248207	-0.102723	0.918183	NA
ENSG00000037897	0	NA	NA	NA	NA	NA
ENSG00000037965	0	NA	NA	NA	NA	NA
ENSG00000038002	64.0203	-0.387862	0.274333	-1.41384	0.15741	0.468658
ENSG00000038210	36.2459	0.617822	0.324212	1.90561	0.0567005	0.263492
ENSG00000038219	324.389	0.143715	0.158565	0.906348	0.364752	0.689349
ENSG00000038274	352.066	0.171768	0.183966	0.933696	0.350461	0.676749
ENSG00000038295	0.148735	0.00307855	0.0890533	0.0345698	0.972423	NA
ENSG00000038358	116.492	-0.0910541	0.248509	-0.366402	0.714065	0.898047
ENSG00000038382	0.912355	0.00360806	0.0898914	0.040138	0.967983	NA
ENSG00000038427	0.025857	0.00307855	0.0890533	0.0345698	0.972423	NA
ENSG00000038532	63.212	0.337665	0.247986	1.36163	0.173314	0.489071
ENSG00000038945	0.0878584	-0.00379206	0.0890533	-0.0425819	0.966035	NA
ENSG00000039068	0.168059	-0.0381451	0.0890533	-0.42834	0.668403	NA
ENSG00000039123	408.687	0.185261	0.119008	1.55671	0.119539	0.404873
ENSG00000039139	0.0209011	0	0.0890533	0	1	NA
ENSG00000039319	29.9372	-0.11026	0.323149	-0.341204	0.73295	0.90468
ENSG00000039523	26.5184	-0.52404	0.306842	-1.70785	0.0876642	0.342438
ENSG00000039537	0.456567	0	0.0891239	0	1	NA
ENSG00000039560	0.423947	-0.0175333	0.0890533	-0.196885	0.843917	NA
ENSG00000039600	0.0219277	0	0.0890533	0	1	NA
ENSG00000039650	106.153	-0.575572	0.282952	-2.03417	0.0419346	0.219405
ENSG00000039987	0	NA	NA	NA	NA	NA
ENSG00000040199	4.09982	0.117517	0.215215	0.546042	0.585037	NA
ENSG00000040275	44.6626	0.677542	0.323252	2.09602	0.0360806	0.202204
ENSG00000040341	126.416	0.0907348	0.24938	0.363841	0.715977	0.898477
ENSG00000040487	8.03523	0.0636711	0.275287	0.23129	0.81709	NA
ENSG00000040531	120.561	0.548448	0.234577	2.33803	0.0193858	0.134858
ENSG00000040608	0.0792675	0.0168198	0.0890533	0.188873	0.850192	NA
ENSG00000040633	219.36	0.632576	0.159796	3.95866	7.5372e-05	0.00258788
ENSG00000040731	0	NA	NA	NA	NA	NA
ENSG00000040933	81.5517	-0.947757	0.242869	-3.90234	9.52679e-05	0.00311079
ENSG00000041353	1.48879	-0.0277585	0.100956	-0.274956	0.78335	NA
ENSG00000041357	338.811	0.25935	0.186029	1.39414	0.163277	0.475804
ENSG00000041515	0.0350647	0	0.0890533	0	1	NA
ENSG00000041802	78.2296	-0.00158194	0.291233	-0.00543186	0.995666	0.998704
ENSG00000041880	68.6366	-0.213128	0.26653	-0.799639	0.42392	0.731546
ENSG00000041982	7.19519	0.0912136	0.212878	0.428478	0.668303	NA
ENSG00000041988	207.683	0.284592	0.204156	1.39399	0.16332	0.475804
ENSG00000042062	9.42987	-0.18473	0.278502	-0.663299	0.507139	NA
ENSG00000042088	128.787	-0.389601	0.204468	-1.90544	0.0567232	0.263492
ENSG00000042286	11.7234	-0.315965	0.300461	-1.0516	0.292982	NA
ENSG00000042317	10.4154	-0.275899	0.272419	-1.01278	0.311168	NA
ENSG00000042429	50.3237	0.0319477	0.308205	0.103657	0.917441	0.972767
ENSG00000042445	13.5549	0.439883	0.297774	1.47724	0.139611	NA
ENSG00000042493	255.451	-0.312409	0.175145	-1.78372	0.0744696	0.312087
ENSG00000042753	114.817	0.192158	0.235792	0.814949	0.415102	0.72491
ENSG00000042781	0.0284511	-0.0106627	0.0890533	-0.119734	0.904694	NA
ENSG00000042813	0.400333	-0.117744	0.0890889	-1.32165	0.186286	NA
ENSG00000042832	3.13155	0.0258471	0.0908047	0.284645	0.775916	NA
ENSG00000042980	1.19654	0.118792	0.0901862	1.31718	0.187778	NA
ENSG00000043039	0	NA	NA	NA	NA	NA
ENSG00000043093	47.1842	-0.480478	0.293383	-1.63772	0.10148	0.371213
ENSG00000043143	219.35	0.104557	0.167388	0.624639	0.532208	0.800012
ENSG00000043355	0	NA	NA	NA	NA	NA
ENSG00000043462	191.153	0.344317	0.200357	1.71852	0.0857016	0.337672
ENSG00000043514	10.3821	-0.072536	0.285009	-0.254504	0.799106	NA
ENSG00000043591	18.4168	0.0396694	0.323542	0.12261	0.902416	0.968211
ENSG00000044012	0	NA	NA	NA	NA	NA
ENSG00000044090	16.2426	-0.323451	0.31078	-1.04077	0.297981	NA
ENSG00000044115	50.1042	0.482394	0.258196	1.86833	0.0617167	0.278003
ENSG00000044446	14.0797	-0.248899	0.294149	-0.846166	0.39746	NA
ENSG00000044459	2.43397	-0.106868	0.1674	-0.638401	0.523213	NA
ENSG00000044524	0	NA	NA	NA	NA	NA
ENSG00000044574	355.483	0.158175	0.246942	0.640536	0.521824	0.794074
ENSG00000046604	0.711641	0.108299	0.110584	0.979341	0.327412	NA
ENSG00000046647	35.2682	0.0166033	0.312743	0.0530893	0.957661	0.985861
ENSG00000046651	262.023	-0.208595	0.199209	-1.04712	0.295044	0.62195
ENSG00000046653	0.562826	-0.0832075	0.0892824	-0.931959	0.351358	NA
ENSG00000046889	0.259552	-0.0312745	0.0890533	-0.351189	0.725447	NA
ENSG00000047056	30.8321	0.276968	0.31833	0.870065	0.384265	0.70363
ENSG00000047188	67.6262	0.172838	0.298792	0.578456	0.562957	0.820786
ENSG00000047230	5.70376	0.171749	0.232598	0.738396	0.460274	NA
ENSG00000047249	56.2185	0.133804	0.289109	0.462814	0.643498	0.865643
ENSG00000047315	124.919	-0.0594666	0.25386	-0.23425	0.814791	0.933992
ENSG00000047346	53.3976	0.231165	0.27975	0.826328	0.408618	0.719635
ENSG00000047365	121.537	0.012988	0.291467	0.0445609	0.964457	0.988555
ENSG00000047410	591.654	-0.0953815	0.144767	-0.658864	0.509983	0.788957
ENSG00000047457	0.563772	0.0211488	0.0892286	0.237019	0.812642	NA
ENSG00000047578	18.4469	-0.0820901	0.3083	-0.266267	0.790033	0.92396
ENSG00000047579	215.493	2.13599	0.189845	11.2513	2.28245e-29	1.82596e-25
ENSG00000047597	0.0694619	0	0.0890533	0	1	NA
ENSG00000047617	0	NA	NA	NA	NA	NA
ENSG00000047621	31.5725	-0.0150311	0.325724	-0.0461466	0.963193	0.987891
ENSG00000047634	0.541839	-0.0240572	0.10507	-0.228963	0.818898	NA
ENSG00000047644	158.598	-0.166776	0.205245	-0.812568	0.416466	0.726407
ENSG00000047648	0.223728	0	0.0890533	0	1	NA
ENSG00000047662	14.0798	-0.206588	0.301968	-0.684141	0.493886	NA
ENSG00000047849	73.4646	0.11958	0.299789	0.398879	0.689982	0.887432
ENSG00000047932	113.739	-0.187695	0.208632	-0.899646	0.368309	0.691822
ENSG00000047936	0	NA	NA	NA	NA	NA
ENSG00000048028	63.2882	0.0623004	0.298878	0.208448	0.83488	0.945249
ENSG00000048052	13.4063	0.518937	0.287676	1.80389	0.0712482	NA
ENSG00000048140	138.725	0.350418	0.22673	1.54553	0.122218	0.409955
ENSG00000048162	60.4783	0.440135	0.265023	1.66074	0.0967659	0.361066
ENSG00000048342	3.52403	-0.00432126	0.176249	-0.024518	0.980439	NA
ENSG00000048392	36.0939	0.204773	0.312551	0.655168	0.51236	0.790142
ENSG00000048405	71.2699	-0.199513	0.275028	-0.725427	0.46819	0.759433
ENSG00000048462	0.480661	0	0.0891353	0	1	NA
ENSG00000048471	24.7896	0.32202	0.325687	0.988741	0.32279	0.65102
ENSG00000048540	0.023154	0	0.0890533	0	1	NA
ENSG00000048544	33.0959	-0.364748	0.313233	-1.16446	0.244238	0.57316
ENSG00000048649	459.256	0.179112	0.116733	1.53437	0.124939	0.413707
ENSG00000048707	144.173	-0.451661	0.21139	-2.13662	0.0326287	0.189427
ENSG00000048740	1277.37	0.350795	0.114642	3.05992	0.00221395	0.0311118
ENSG00000048828	863.455	-0.0769347	0.135608	-0.56733	0.57049	0.823515
ENSG00000048991	139.156	-0.204923	0.203976	-1.00464	0.31507	0.643622
ENSG00000049089	7.18502	-0.312866	0.237467	-1.31751	0.187667	NA
ENSG00000049130	0.0200413	0.00307855	0.0890533	0.0345698	0.972423	NA
ENSG00000049167	11.9858	0.267363	0.286542	0.93307	0.350784	NA
ENSG00000049192	7.02792	-0.400412	0.269594	-1.48524	0.13748	NA
ENSG00000049239	83.7844	0.268763	0.278379	0.965457	0.334316	0.661357
ENSG00000049245	60.4092	-0.667385	0.273758	-2.43786	0.0147744	0.110773
ENSG00000049246	8.88872	-0.150213	0.284524	-0.527945	0.597538	NA
ENSG00000049247	19.4486	-0.294654	0.279126	-1.05563	0.291137	0.619111
ENSG00000049249	4.06341	-0.447586	0.213341	-2.09799	0.0359063	NA
ENSG00000049283	0	NA	NA	NA	NA	NA
ENSG00000049323	0.624557	0.0613883	0.0894124	0.686574	0.492351	NA
ENSG00000049449	7.2407	0.128902	0.287925	0.447694	0.654374	NA
ENSG00000049540	0.504614	-0.0749151	0.1234	-0.607093	0.543789	NA
ENSG00000049541	34.9168	0.216781	0.320771	0.675813	0.499159	0.780394
ENSG00000049618	117.223	0.144204	0.234454	0.615061	0.538515	0.804855
ENSG00000049656	354.837	-0.152026	0.186835	-0.81369	0.415823	0.725694
ENSG00000049759	0.311672	-0.0175333	0.0890533	-0.196885	0.843917	NA
ENSG00000049768	36.8689	0.122656	0.322426	0.380415	0.703638	0.892944
ENSG00000049769	25.1334	0.404351	0.318888	1.268	0.204797	0.53133
ENSG00000049860	108.045	-0.112416	0.24397	-0.46078	0.644957	0.866312
ENSG00000049883	14.5648	-0.0338509	0.305395	-0.110843	0.911741	NA
ENSG00000050030	0.0535151	0	0.0890533	0	1	NA
ENSG00000050130	4.24522	-0.159922	0.197179	-0.811053	0.417335	NA
ENSG00000050165	0.0304971	-0.0106627	0.0890533	-0.119734	0.904694	NA
ENSG00000050327	2.43794	0.0771595	0.148376	0.520025	0.603046	NA
ENSG00000050344	28.5839	0.48021	0.318611	1.5072	0.131759	0.427097
ENSG00000050393	47.8136	0.0764037	0.301981	0.253008	0.800262	0.92889
ENSG00000050405	39.1166	-0.592453	0.312682	-1.89475	0.0581262	0.268017
ENSG00000050426	171.718	-0.462824	0.220363	-2.10028	0.0357044	0.200727
ENSG00000050438	23.7465	-0.136364	0.32419	-0.420628	0.674026	0.879499
ENSG00000050628	0.672937	-0.105505	0.0894763	-1.17914	0.238342	NA
ENSG00000050730	22.2791	0.0174832	0.309582	0.0564736	0.954965	0.985861
ENSG00000050748	12.7926	-0.0902761	0.316215	-0.28549	0.775269	NA
ENSG00000050767	1.60715	-0.0285394	0.0974748	-0.292787	0.769685	NA
ENSG00000050820	0.51414	0.0638763	0.0891797	0.716265	0.473828	NA
ENSG00000051009	96.7352	-0.775768	0.242284	-3.2019	0.00136523	0.0222894
ENSG00000051108	171.325	-0.0222543	0.220747	-0.100814	0.919698	0.973097
ENSG00000051128	1.45042	-0.0740021	0.105879	-0.698931	0.484595	NA
ENSG00000051180	6.8756	-0.182745	0.250626	-0.729155	0.465907	NA
ENSG00000051341	2.88711	-0.0573547	0.228533	-0.25097	0.801838	NA
ENSG00000051382	13.1029	0.278516	0.297518	0.93613	0.349206	NA
ENSG00000051523	149.725	-0.288278	0.218392	-1.32001	0.186833	0.510124
ENSG00000051596	3.33465	0.0189209	0.241539	0.0783349	0.937562	NA
ENSG00000051620	149.794	0.0851272	0.226114	0.376479	0.706561	0.894147
ENSG00000051825	159.587	-0.286036	0.201353	-1.42057	0.155442	0.466237
ENSG00000052126	44.9505	0.0612146	0.30643	0.199767	0.841663	0.945821
ENSG00000052344	0.152757	0	0.0890533	0	1	NA
ENSG00000052723	18.728	0.178812	0.318942	0.560643	0.575041	0.826802
ENSG00000052749	19.2588	0.256645	0.30968	0.828741	0.407251	0.719607
ENSG00000052795	103.155	0.250707	0.235743	1.06348	0.287566	0.616266
ENSG00000052802	71.3639	0.457615	0.286831	1.59541	0.11062	0.387727
ENSG00000052841	195.883	-0.814147	0.149902	-5.43118	5.59837e-08	6.68462e-06
ENSG00000053108	0.0722804	-0.00379206	0.0890533	-0.0425819	0.966035	NA
ENSG00000053254	91.4291	-0.174176	0.262104	-0.664529	0.506352	0.786021
ENSG00000053328	0	NA	NA	NA	NA	NA
ENSG00000053371	251.716	0.139004	0.149227	0.931493	0.351598	0.677617
ENSG00000053372	28.0045	0.241102	0.314664	0.766219	0.443546	0.743982
ENSG00000053438	0.287982	0	0.0890533	0	1	NA
ENSG00000053501	51.9562	-0.274233	0.298059	-0.920065	0.357539	0.682521
ENSG00000053524	15.1573	-0.153975	0.279099	-0.551687	0.581163	NA
ENSG00000053702	2.91346	-0.117279	0.190272	-0.616373	0.537648	NA
ENSG00000053747	0.0967746	0	0.0890533	0	1	NA
ENSG00000053770	49.2156	0.44284	0.277549	1.59554	0.110592	0.387727
ENSG00000053900	72.6573	-0.872558	0.284483	-3.06717	0.00216099	0.0307067
ENSG00000053918	22.8979	0.155318	0.323499	0.480119	0.631143	0.858552
ENSG00000054116	99.9264	0.511083	0.246269	2.0753	0.0379585	0.20785
ENSG00000054118	468.865	0.347952	0.167907	2.07229	0.0382383	0.2081
ENSG00000054148	25.9902	0.0959211	0.308062	0.311369	0.75552	0.912204
ENSG00000054179	0.0221193	0	0.0890533	0	1	NA
ENSG00000054219	0.812758	0	0.0897085	0	1	NA
ENSG00000054267	539.706	0.0634039	0.121917	0.520056	0.603025	0.843981
ENSG00000054277	13.1869	-0.190944	0.290495	-0.657305	0.510985	NA
ENSG00000054282	152.122	-0.417712	0.229812	-1.81763	0.0691207	0.297134
ENSG00000054356	0.0212983	0	0.0890533	0	1	NA
ENSG00000054392	4.04965	-0.0538943	0.215649	-0.249917	0.802652	NA
ENSG00000054523	70.145	0.0959626	0.278256	0.344872	0.730191	0.903701
ENSG00000054598	1.41651	-0.040342	0.0964051	-0.418464	0.675608	NA
ENSG00000054611	154.313	0.147785	0.197053	0.749976	0.453269	0.749515
ENSG00000054654	488.494	0.446854	0.193778	2.30601	0.0211103	0.142637
ENSG00000054690	11.0672	0.0785417	0.31288	0.251028	0.801792	NA
ENSG00000054793	1.21581	-0.14194	0.126595	-1.12121	0.262197	NA
ENSG00000054796	0.0226224	0	0.0890533	0	1	NA
ENSG00000054938	0	NA	NA	NA	NA	NA
ENSG00000054965	1.64762	-0.0321867	0.116088	-0.277262	0.781579	NA
ENSG00000054967	30.633	0.292925	0.318046	0.921015	0.357043	0.682356
ENSG00000054983	16.91	0.0204277	0.307471	0.066438	0.947029	0.982369
ENSG00000055044	315.605	0.288761	0.162198	1.7803	0.0750267	0.313919
ENSG00000055070	139.39	-0.010686	0.201786	-0.052957	0.957766	0.985861
ENSG00000055118	0.556477	0.0127004	0.0892328	0.142329	0.88682	NA
ENSG00000055130	161.874	-0.0221713	0.219074	-0.101204	0.919388	0.972898
ENSG00000055147	25.3613	0.476699	0.324764	1.46783	0.142151	0.443701
ENSG00000055163	328.057	-0.119504	0.159337	-0.750007	0.45325	0.749515
ENSG00000055208	317.621	0.259607	0.133052	1.95117	0.0510363	0.247449
ENSG00000055211	68.5458	0.21512	0.237951	0.904053	0.365967	0.690016
ENSG00000055332	122.457	0.91205	0.291206	3.13198	0.00173633	0.026358
ENSG00000055483	327.554	-0.505072	0.180487	-2.79839	0.0051358	0.055298
ENSG00000055609	363.953	0.123365	0.152674	0.808027	0.419075	0.727677
ENSG00000055732	7.65724	0.18495	0.221837	0.833721	0.404438	NA
ENSG00000055813	0	NA	NA	NA	NA	NA
ENSG00000055917	165.602	0.293173	0.22017	1.33157	0.183	0.506033
ENSG00000055950	207.563	0.212942	0.172687	1.23311	0.217536	0.544109
ENSG00000055955	0.0239965	0	0.0890533	0	1	NA
ENSG00000055957	0.0175324	0	0.0890533	0	1	NA
ENSG00000056050	74.013	0.316734	0.267449	1.18428	0.236303	0.564981
ENSG00000056097	233.019	-0.0876421	0.183548	-0.477488	0.633014	0.859053
ENSG00000056277	12.5905	0.0225151	0.28285	0.0796008	0.936555	NA
ENSG00000056291	0.0921415	-0.0175333	0.0890533	-0.196885	0.843917	NA
ENSG00000056487	0.212297	0.00307855	0.0890533	0.0345698	0.972423	NA
ENSG00000056558	260.107	-0.542239	0.218659	-2.47984	0.013144	0.102688
ENSG00000056586	85.4797	-0.0865943	0.229343	-0.377575	0.705747	0.894147
ENSG00000056661	6.46136	-0.324141	0.255072	-1.27079	0.203805	NA
ENSG00000056736	33.5792	0.366993	0.318996	1.15046	0.249954	0.578739
ENSG00000056972	23.6731	-0.0520413	0.323699	-0.160771	0.872274	0.955944
ENSG00000056998	0.0836466	-0.0106627	0.0890533	-0.119734	0.904694	NA
ENSG00000057019	0.18621	-0.058757	0.0890533	-0.659795	0.509385	NA
ENSG00000057252	83.6237	0.339457	0.254366	1.33452	0.182033	0.504597
ENSG00000057294	0.0213936	0.00307855	0.0890533	0.0345698	0.972423	NA
ENSG00000057468	0.559143	0	0.0892738	0	1	NA
ENSG00000057608	78.8445	-0.187067	0.233707	-0.800432	0.42346	0.731365
ENSG00000057657	228.555	-0.513201	0.252408	-2.03322	0.0420303	0.21948
ENSG00000057663	32.0271	0.350929	0.304713	1.15167	0.249457	0.578282
ENSG00000057704	0.287551	0	0.0890533	0	1	NA
ENSG00000057757	105.394	-0.575226	0.225697	-2.54866	0.0108138	0.0904924
ENSG00000057935	38.6297	-0.148145	0.321626	-0.460612	0.645077	0.866312
ENSG00000058056	33.0412	0.141817	0.323865	0.43789	0.661466	0.875079
ENSG00000058063	102.821	0.129753	0.215265	0.602761	0.546667	0.808979
ENSG00000058085	0	NA	NA	NA	NA	NA
ENSG00000058091	0	NA	NA	NA	NA	NA
ENSG00000058262	890.37	0.520859	0.153562	3.39185	0.000694237	0.0134152
ENSG00000058272	549.854	-0.252171	0.134542	-1.87429	0.0608906	0.275835
ENSG00000058335	0	NA	NA	NA	NA	NA
ENSG00000058404	0.0439208	0	0.0890533	0	1	NA
ENSG00000058453	51.4235	-0.0242207	0.314574	-0.0769951	0.938627	0.97835
ENSG00000058600	55.9929	0.0731454	0.2896	0.252573	0.800598	0.92891
ENSG00000058668	1099.99	0.105093	0.115103	0.91303	0.361227	0.686743
ENSG00000058673	163.621	-0.471963	0.186106	-2.53599	0.011213	0.0926694
ENSG00000058729	43.1324	0.0209025	0.322727	0.0647684	0.948358	0.982625
ENSG00000058799	76.4962	0.697673	0.257729	2.707	0.00678944	0.0670791
ENSG00000058804	21.2861	-0.0864629	0.317775	-0.272089	0.785554	0.92329
ENSG00000058866	0.0745759	0	0.0890533	0	1	NA
ENSG00000059122	28.8532	-0.684345	0.324236	-2.11064	0.0348036	0.197192
ENSG00000059145	20.8157	-0.717558	0.322825	-2.22275	0.0262329	0.164341
ENSG00000059377	36.5713	-0.226532	0.325287	-0.696407	0.486174	0.769142
ENSG00000059378	11.0871	0.197208	0.27231	0.724203	0.468941	NA
ENSG00000059573	11.6143	-0.193946	0.286689	-0.676504	0.49872	NA
ENSG00000059588	29.7269	-0.741805	0.325684	-2.27768	0.0227454	0.150383
ENSG00000059691	22.5473	-0.113854	0.315828	-0.360493	0.718478	0.89938
ENSG00000059728	146.95	0.957793	0.236379	4.05194	5.07948e-05	0.00193504
ENSG00000059758	35.1375	-0.20534	0.324911	-0.631989	0.527394	0.796787
ENSG00000059769	21.4129	-0.267984	0.322929	-0.829854	0.406621	0.719331
ENSG00000059804	1253.29	0.522831	0.181833	2.87534	0.00403596	0.0469298
ENSG00000059915	6.33874	-0.0339924	0.204527	-0.1662	0.868	NA
ENSG00000060069	254.977	0.297629	0.203007	1.4661	0.142621	0.443987
ENSG00000060138	530.07	-0.075534	0.151093	-0.499918	0.617133	0.850702
ENSG00000060140	3.29976	-0.0840361	0.172465	-0.487264	0.626071	NA
ENSG00000060237	611.221	-0.0465155	0.111832	-0.41594	0.677454	0.881012
ENSG00000060303	0.0877444	0.00994917	0.0890533	0.111721	0.911044	NA
ENSG00000060339	547.236	0.0646529	0.146534	0.441215	0.659057	0.875079
ENSG00000060491	443.659	0.70016	0.209538	3.34145	0.000833414	0.0155778
ENSG00000060558	74.947	0.890403	0.285017	3.12404	0.00178387	0.0268757
ENSG00000060566	17.7852	-0.324417	0.318423	-1.01882	0.308286	0.635969
ENSG00000060642	24.0447	-0.00926947	0.325722	-0.0284582	0.977297	0.991928
ENSG00000060656	0.049456	0	0.0890533	0	1	NA
ENSG00000060688	57.8963	1.16842	0.277742	4.20684	2.58962e-05	0.00115623
ENSG00000060709	0	NA	NA	NA	NA	NA
ENSG00000060718	0	NA	NA	NA	NA	NA
ENSG00000060749	18.9941	-0.183487	0.285707	-0.642221	0.52073	0.794015
ENSG00000060762	39.822	-0.196895	0.317086	-0.620951	0.534632	0.801443
ENSG00000060971	138.058	-0.202352	0.230201	-0.879021	0.37939	0.699169
ENSG00000060982	11.3855	-0.0730475	0.269148	-0.271403	0.786081	NA
ENSG00000061273	20.7907	0.00977017	0.324537	0.030105	0.975983	0.991671
ENSG00000061337	2.13556	-0.0685165	0.122172	-0.560819	0.574921	NA
ENSG00000061455	0	NA	NA	NA	NA	NA
ENSG00000061492	0	NA	NA	NA	NA	NA
ENSG00000061656	2.0178	0.133267	0.134588	0.990188	0.322082	NA
ENSG00000061676	0.0720286	0.00307855	0.0890533	0.0345698	0.972423	NA
ENSG00000061794	119.506	-0.0139152	0.232359	-0.0598869	0.952246	0.984824
ENSG00000061918	0.389046	-0.11038	0.0890877	-1.239	0.215346	NA
ENSG00000061936	231.758	-0.351587	0.174804	-2.01132	0.044292	0.225835
ENSG00000061938	20.4925	0.137967	0.307235	0.449061	0.653388	0.871624
ENSG00000061987	93.0483	-0.269048	0.220109	-1.22234	0.22158	0.547448
ENSG00000062038	0.0219277	0	0.0890533	0	1	NA
ENSG00000062096	0.0725023	0	0.0890533	0	1	NA
ENSG00000062194	591.43	0.300604	0.171648	1.75128	0.0798975	0.324952
ENSG00000062282	0.0644452	-0.0106627	0.0890533	-0.119734	0.904694	NA
ENSG00000062370	0.272685	-0.0724982	0.0890533	-0.814099	0.415588	NA
ENSG00000062485	86.2728	0.119496	0.250354	0.477308	0.633143	0.859081
ENSG00000062524	1.1373	-0.143684	0.0901209	-1.59435	0.110857	NA
ENSG00000062582	0	NA	NA	NA	NA	NA
ENSG00000062598	23.7074	0.159377	0.325665	0.489389	0.624566	0.855277
ENSG00000062650	213.403	0.54508	0.168196	3.24074	0.0011922	0.0202927
ENSG00000062716	150.622	0.662968	0.206841	3.2052	0.00134968	0.0221713
ENSG00000062725	58.3774	-0.199975	0.282605	-0.707613	0.479186	0.765183
ENSG00000062822	5.15439	-0.425492	0.254303	-1.67317	0.0942942	NA
ENSG00000063015	2.44642	0.00987182	0.164731	0.0599268	0.952214	NA
ENSG00000063046	410.782	0.173434	0.157409	1.1018	0.270547	0.598182
ENSG00000063127	21.1172	-0.382953	0.323968	-1.18207	0.237178	0.565764
ENSG00000063169	21.6655	-0.211921	0.32563	-0.650804	0.515173	0.792254
ENSG00000063176	33.3566	-0.228841	0.317035	-0.721815	0.470408	0.761188
ENSG00000063177	6880.87	0.215417	0.0869377	2.47783	0.0132183	0.102831
ENSG00000063180	19.5499	-0.0599774	0.299597	-0.200194	0.841329	0.945712
ENSG00000063241	8.78948	0.0810282	0.291169	0.278286	0.780793	NA
ENSG00000063244	64.0706	-0.124194	0.322451	-0.385156	0.700122	0.891391
ENSG00000063245	37.8883	0.358087	0.288671	1.24047	0.214802	0.542569
ENSG00000063322	114.554	-0.0812313	0.20563	-0.395036	0.692817	0.888796
ENSG00000063438	68.8402	-1.23263	0.275923	-4.46729	7.9218e-06	0.000452674
ENSG00000063587	29.4261	0.239726	0.322036	0.744407	0.45663	0.751964
ENSG00000063601	114.187	0.644321	0.217398	2.96378	0.00303885	0.038706
ENSG00000063660	4.54705	-0.0340558	0.207742	-0.163933	0.869784	NA
ENSG00000063761	7.24362	-0.134736	0.217603	-0.619184	0.535795	NA
ENSG00000063854	120.232	-0.279847	0.236801	-1.18178	0.237292	0.565764
ENSG00000063978	53.6675	-0.15996	0.307455	-0.520272	0.602874	0.843918
ENSG00000064012	616.527	-0.0886275	0.202479	-0.437711	0.661596	0.875079
ENSG00000064042	0.0216533	0.00307855	0.0890533	0.0345698	0.972423	NA
ENSG00000064102	101.11	0.670446	0.235013	2.85281	0.00433349	0.0488877
ENSG00000064115	178.497	-0.536306	0.192162	-2.79091	0.00525606	0.05599
ENSG00000064199	0	NA	NA	NA	NA	NA
ENSG00000064201	220.681	-1.45288	0.245907	-5.90824	3.45792e-09	6.01378e-07
ENSG00000064205	0.295232	0.0786553	0.0890533	0.883238	0.377108	NA
ENSG00000064225	0.705386	0.132672	0.089569	1.48123	0.138546	NA
ENSG00000064270	3.82252	-0.12324	0.229626	-0.536698	0.591476	NA
ENSG00000064300	0.0367488	0	0.0890533	0	1	NA
ENSG00000064309	0.527001	0.0470634	0.0891388	0.527979	0.597514	NA
ENSG00000064313	95.5523	0.524188	0.221982	2.36139	0.0182065	0.128559
ENSG00000064393	20.1374	0.468604	0.324904	1.44228	0.149222	0.455815
ENSG00000064419	141.907	0.328181	0.191483	1.71389	0.0865491	0.339741
ENSG00000064489	4.28002	-0.0409865	0.234227	-0.174986	0.861091	NA
ENSG00000064490	26.0851	-0.23832	0.321577	-0.741098	0.458634	0.753176
ENSG00000064545	29.634	-0.52683	0.314541	-1.67492	0.0939502	0.356463
ENSG00000064547	1.35311	0.0480288	0.115042	0.417491	0.676319	NA
ENSG00000064601	3.75837	-0.182603	0.215906	-0.845755	0.39769	NA
ENSG00000064607	72.2027	-1.16245	0.285387	-4.07326	4.63605e-05	0.00182702
ENSG00000064651	77.7652	0.344191	0.25815	1.3333	0.182434	0.505183
ENSG00000064652	0.814152	0.00577599	0.103402	0.0558595	0.955454	NA
ENSG00000064655	0	NA	NA	NA	NA	NA
ENSG00000064666	225.295	-0.269297	0.189722	-1.41943	0.155774	0.466329
ENSG00000064687	112.276	-1.07081	0.311082	-3.44221	0.000576985	0.0115977
ENSG00000064692	0	NA	NA	NA	NA	NA
ENSG00000064703	25.9306	0.197178	0.315134	0.625695	0.531515	0.799421
ENSG00000064726	31.6445	0.0599771	0.321957	0.186289	0.852218	0.949005
ENSG00000064763	12.5612	0.331066	0.308741	1.07231	0.283581	NA
ENSG00000064787	0.477111	-0.0777892	0.0891632	-0.872436	0.382971	NA
ENSG00000064835	0.403261	0.0510349	0.0890586	0.573048	0.566612	NA
ENSG00000064886	9.86535	0.0221889	0.299946	0.0739764	0.941029	NA
ENSG00000064932	12.8711	0.982366	0.30974	3.17158	0.0015161	NA
ENSG00000064933	85.5893	-0.368505	0.260799	-1.41298	0.157661	0.468879
ENSG00000064961	221.218	-0.498699	0.204892	-2.43396	0.0149346	0.111624
ENSG00000064989	0.174542	-0.0106627	0.0890533	-0.119734	0.904694	NA
ENSG00000064995	11.5048	0.366657	0.309841	1.18337	0.236662	NA
ENSG00000064999	25.3653	0.411705	0.324409	1.26909	0.204408	0.531087
ENSG00000065000	250.321	0.271097	0.174654	1.55219	0.120616	0.406799
ENSG00000065029	75.3604	-0.467588	0.264647	-1.76684	0.0772554	0.319816
ENSG00000065054	2.09478	-0.0350153	0.127239	-0.275192	0.783168	NA
ENSG00000065057	52.1999	-0.339316	0.301727	-1.12458	0.260768	0.588308
ENSG00000065060	8.08536	-0.268312	0.274769	-0.976502	0.328816	NA
ENSG00000065135	81.5288	0.4316	0.248492	1.73688	0.0824092	0.331358
ENSG00000065150	109.607	0.407932	0.206103	1.97926	0.0477867	0.237893
ENSG00000065154	5.14095	-0.20867	0.248771	-0.838805	0.401578	NA
ENSG00000065183	93.9946	0.870161	0.263238	3.3056	0.000947719	0.0170723
ENSG00000065243	147.958	0.0102274	0.192347	0.0531718	0.957595	0.985861
ENSG00000065268	283.856	0.0336015	0.221167	0.151929	0.879243	0.958826
ENSG00000065308	0.996156	0.0171621	0.0899876	0.190717	0.848748	NA
ENSG00000065320	0.477165	-0.0178578	0.0890654	-0.200502	0.841088	NA
ENSG00000065325	0.0455811	-0.0106627	0.0890533	-0.119734	0.904694	NA
ENSG00000065328	1.95737	0.0276533	0.187308	0.147635	0.882631	NA
ENSG00000065357	52.9903	-0.555314	0.296084	-1.87553	0.0607197	0.27556
ENSG00000065361	14.9423	0.123806	0.325654	0.380176	0.703815	NA
ENSG00000065371	0.0223668	0	0.0890533	0	1	NA
ENSG00000065413	182.811	-0.0494611	0.193866	-0.255131	0.798622	0.927951
ENSG00000065427	447.715	0.202781	0.149043	1.36056	0.173653	0.489508
ENSG00000065457	127.63	-0.247915	0.213408	-1.16169	0.245359	0.573635
ENSG00000065485	30.6488	-0.0424157	0.325415	-0.130343	0.896295	0.966753
ENSG00000065491	40.795	-0.254423	0.304472	-0.83562	0.403369	0.717005
ENSG00000065518	246.28	0.17632	0.183989	0.958321	0.337901	0.66491
ENSG00000065526	76.5597	-0.119811	0.236218	-0.507206	0.61201	0.848385
ENSG00000065534	2.43281	0.185095	0.165709	1.11699	0.263998	NA
ENSG00000065548	902.112	0.168155	0.141962	1.18451	0.236213	0.564933
ENSG00000065559	50.9464	0.581328	0.27361	2.12466	0.0336151	0.192913
ENSG00000065600	6.36775	0.0371574	0.288979	0.128581	0.897689	NA
ENSG00000065609	0.0456497	0.00307855	0.0890533	0.0345698	0.972423	NA
ENSG00000065613	244.689	0.293574	0.185826	1.57983	0.114145	0.39582
ENSG00000065615	26.9157	0.274576	0.316702	0.866983	0.385951	0.705578
ENSG00000065618	1.50065	-0.0360824	0.0979064	-0.368539	0.712471	NA
ENSG00000065621	2.9697	-0.318049	0.171245	-1.85727	0.0632725	NA
ENSG00000065665	43.2711	-0.378417	0.320794	-1.17962	0.23815	0.566991
ENSG00000065675	140.551	-0.430593	0.251681	-1.71087	0.0871047	0.341086
ENSG00000065717	0.960984	-0.0137781	0.0898847	-0.153287	0.878172	NA
ENSG00000065802	128.002	-0.560788	0.183838	-3.05044	0.00228503	0.0317917
ENSG00000065809	737.679	0.546616	0.12592	4.34097	1.41855e-05	0.00073691
ENSG00000065882	208.362	0.156397	0.208635	0.74962	0.453484	0.749553
ENSG00000065883	144.901	0.205219	0.202135	1.01526	0.309983	0.637496
ENSG00000065911	264.688	1.19766	0.220509	5.43135	5.59291e-08	6.68462e-06
ENSG00000065923	36.27	-4.61219e-05	0.311604	-0.000148014	0.999882	0.999882
ENSG00000065970	64.8633	0.279434	0.290781	0.960977	0.336564	0.66367
ENSG00000065978	328.278	-0.105089	0.167284	-0.628208	0.529868	0.798554
ENSG00000065989	972.709	-0.552342	0.141279	-3.90957	9.24599e-05	0.00304374
ENSG00000066027	261.24	0.0699535	0.150389	0.46515	0.641824	0.86441
ENSG00000066032	0.232785	0.030561	0.0890533	0.343176	0.731466	NA
ENSG00000066044	37.4219	-0.320371	0.311221	-1.0294	0.303292	0.630666
ENSG00000066056	0.0516328	-0.0106627	0.0890533	-0.119734	0.904694	NA
ENSG00000066084	47.54	0.308561	0.317048	0.973232	0.330438	0.657798
ENSG00000066117	128.035	0.110448	0.24313	0.454276	0.64963	0.869071
ENSG00000066135	150.748	0.238737	0.196037	1.21782	0.223293	0.549921
ENSG00000066136	70.2699	0.120848	0.242756	0.497818	0.618612	0.85135
ENSG00000066185	0.110597	0	0.0890533	0	1	NA
ENSG00000066230	0.273712	0.0717847	0.0890533	0.806087	0.420193	NA
ENSG00000066248	0	NA	NA	NA	NA	NA
ENSG00000066279	14.7458	0.226909	0.296403	0.76554	0.44395	NA
ENSG00000066294	28.5789	-0.432588	0.325096	-1.33065	0.183305	0.506193
ENSG00000066322	1.40858	0.13815	0.127783	1.08113	0.279638	NA
ENSG00000066379	141.115	0.032807	0.218367	0.150238	0.880577	0.959837
ENSG00000066422	40.8513	0.379543	0.31238	1.215	0.224365	0.550927
ENSG00000066427	112.548	0.0852573	0.236711	0.360174	0.718717	0.89952
ENSG00000066455	55.8264	0.042025	0.307314	0.136749	0.891229	0.964158
ENSG00000066468	0.246604	0.00994917	0.0890533	0.111721	0.911044	NA
ENSG00000066557	4.41556	-0.0787232	0.179798	-0.437843	0.6615	NA
ENSG00000066583	33.9467	0.828681	0.298329	2.77774	0.00547383	0.0570122
ENSG00000066629	0.200704	0.0374316	0.0890533	0.420328	0.674246	NA
ENSG00000066651	19.3791	-0.00431093	0.319549	-0.0134907	0.989236	0.996519
ENSG00000066654	20.8326	-0.163526	0.319578	-0.511695	0.608865	0.847191
ENSG00000066697	23.5177	-0.193299	0.319961	-0.604135	0.545754	0.808573
ENSG00000066735	0.788003	0.0242341	0.0896452	0.270334	0.786903	NA
ENSG00000066739	25.6383	-0.117357	0.320992	-0.365608	0.714658	0.898477
ENSG00000066777	110.501	0.122858	0.250516	0.490419	0.623838	0.854984
ENSG00000066813	0.0531255	-0.00379206	0.0890533	-0.0425819	0.966035	NA
ENSG00000066827	8.74168	-0.181088	0.271168	-0.667807	0.504257	NA
ENSG00000066855	13.9578	-0.0385814	0.321433	-0.120029	0.90446	NA
ENSG00000066923	15.2239	-0.146246	0.302998	-0.482664	0.629334	NA
ENSG00000066926	5.33817	0.246845	0.213604	1.15562	0.247838	NA
ENSG00000066933	82.312	0.0850783	0.27326	0.311346	0.755538	0.912204
ENSG00000067048	49.7281	-0.701873	0.324657	-2.16189	0.0306264	0.18082
ENSG00000067057	164.78	-0.294378	0.209271	-1.40669	0.15952	0.471256
ENSG00000067064	6.24398	-0.185482	0.25157	-0.737298	0.460941	NA
ENSG00000067066	488.065	0.110971	0.173037	0.641316	0.521318	0.794074
ENSG00000067082	219.329	-0.148334	0.194966	-0.76082	0.446765	0.745696
ENSG00000067113	10.8379	-0.0978841	0.314363	-0.311373	0.755517	NA
ENSG00000067141	4.53878	0.16706	0.202472	0.825104	0.409312	NA
ENSG00000067167	136.154	0.343114	0.244562	1.40297	0.160625	0.471984
ENSG00000067177	4.91974	-0.294841	0.255262	-1.15505	0.248068	NA
ENSG00000067182	6.58105	-0.378236	0.266388	-1.41987	0.155646	NA
ENSG00000067191	6.0292	0.0295522	0.201228	0.146859	0.883243	NA
ENSG00000067208	1.00393	0.051345	0.0900061	0.570461	0.568365	NA
ENSG00000067221	3.23004	0.0525506	0.198696	0.264478	0.791412	NA
ENSG00000067225	106.46	0.262334	0.220422	1.19014	0.233991	0.562647
ENSG00000067248	113.107	-0.230025	0.218722	-1.05168	0.292946	0.620814
ENSG00000067334	192.073	0.148169	0.187385	0.790718	0.429108	0.735097
ENSG00000067365	19.5112	0.0603291	0.324959	0.185652	0.852718	0.949046
ENSG00000067369	118.149	-0.645338	0.252934	-2.55141	0.0107288	0.0901925
ENSG00000067445	1.64718	-0.0761963	0.131695	-0.578582	0.562871	NA
ENSG00000067533	81.8724	0.371383	0.279959	1.32656	0.184654	0.507639
ENSG00000067560	23.5439	0.0654218	0.32352	0.202219	0.839746	0.945712
ENSG00000067596	77.0466	-0.000973244	0.293936	-0.00331107	0.997358	0.999339
ENSG00000067601	3.18016	0.0305583	0.14993	0.203817	0.838496	NA
ENSG00000067606	28.9526	-0.671315	0.323863	-2.07284	0.0381873	0.2081
ENSG00000067646	9.60073	-0.137928	0.277369	-0.497273	0.618997	NA
ENSG00000067704	169.723	0.313618	0.178821	1.75381	0.0794626	0.323863
ENSG00000067715	0	NA	NA	NA	NA	NA
ENSG00000067798	0	NA	NA	NA	NA	NA
ENSG00000067829	74.9945	0.0826802	0.2485	0.332717	0.739348	0.905546
ENSG00000067836	9.1487	-0.470005	0.268077	-1.75324	0.0795602	NA
ENSG00000067840	0.0213936	0.00307855	0.0890533	0.0345698	0.972423	NA
ENSG00000067842	0	NA	NA	NA	NA	NA
ENSG00000067900	788.232	0.257909	0.122444	2.10633	0.0351755	0.198602
ENSG00000067955	161.126	0.567082	0.181349	3.12701	0.00176591	0.0266798
ENSG00000067992	40.2159	-0.472285	0.299403	-1.57742	0.114699	0.396181
ENSG00000068001	0.732069	0.0148373	0.0919009	0.161448	0.87174	NA
ENSG00000068024	25.0562	-0.282519	0.323364	-0.873687	0.382289	0.70193
ENSG00000068028	7.71504	-0.165847	0.231791	-0.715501	0.4743	NA
ENSG00000068078	0.216533	0.0649141	0.0890533	0.728935	0.466042	NA
ENSG00000068079	12.737	0.937831	0.324671	2.88856	0.00387006	NA
ENSG00000068097	16.6828	-0.308255	0.311484	-0.989632	0.322354	0.65058
ENSG00000068120	51.1462	0.277288	0.265429	1.04468	0.29617	0.623093
ENSG00000068137	1.38436	0.132651	0.208169	0.637225	0.523978	NA
ENSG00000068305	74.7906	0.659139	0.217437	3.0314	0.00243423	0.0329507
ENSG00000068308	92.2293	-0.171014	0.245873	-0.695536	0.486719	0.769669
ENSG00000068323	2.11068	-0.139392	0.117996	-1.18133	0.237473	NA
ENSG00000068354	128.179	0.0457522	0.241231	0.189662	0.849574	0.948185
ENSG00000068366	103.754	0.176379	0.243707	0.723733	0.46923	0.759886
ENSG00000068383	3.15869	-0.0874391	0.1915	-0.456601	0.647958	NA
ENSG00000068394	49.1362	-0.0726608	0.267591	-0.271537	0.785978	0.92329
ENSG00000068400	554.773	-0.0363926	0.201612	-0.180509	0.856753	0.950857
ENSG00000068438	31.6481	-0.282247	0.321137	-0.878899	0.379456	0.699169
ENSG00000068489	42.8429	0.139533	0.278435	0.501134	0.616277	0.85033
ENSG00000068615	0	NA	NA	NA	NA	NA
ENSG00000068650	16.0028	-0.091821	0.305978	-0.30009	0.764108	NA
ENSG00000068654	11.4364	-0.0950865	0.292433	-0.325156	0.745063	NA
ENSG00000068697	180.942	0.551021	0.190858	2.88707	0.00388842	0.0458135
ENSG00000068724	66.0753	0.15973	0.26921	0.593328	0.552962	0.813478
ENSG00000068745	86.5335	-0.206458	0.279884	-0.737656	0.460723	0.754357
ENSG00000068781	0.0216341	0	0.0890533	0	1	NA
ENSG00000068784	23.2188	-0.00421714	0.320233	-0.013169	0.989493	0.996594
ENSG00000068793	94.9715	0.279412	0.262545	1.06425	0.287217	0.616209
ENSG00000068796	380.555	0.349433	0.173088	2.01881	0.0435069	0.223984
ENSG00000068831	621.623	-0.999266	0.166638	-5.99664	2.01445e-09	3.83705e-07
ENSG00000068878	110.927	-0.925235	0.228519	-4.04884	5.14727e-05	0.00195157
ENSG00000068885	3.7028	-0.223007	0.168574	-1.32291	0.185867	NA
ENSG00000068903	23.1351	-0.701236	0.321262	-2.18275	0.0290541	0.173846
ENSG00000068912	149.671	-0.102718	0.213435	-0.481261	0.630331	0.858323
ENSG00000068971	11.5961	-0.105908	0.275693	-0.384153	0.700865	NA
ENSG00000068976	3.80133	-0.109897	0.170344	-0.645147	0.518832	NA
ENSG00000068985	0.0221193	0	0.0890533	0	1	NA
ENSG00000069018	0.354319	-0.107205	0.0890664	-1.20365	0.228724	NA
ENSG00000069020	175.16	0.418068	0.226409	1.84652	0.0648171	0.285381
ENSG00000069122	0	NA	NA	NA	NA	NA
ENSG00000069188	1.95891	-0.00415851	0.128871	-0.0322687	0.974258	NA
ENSG00000069206	0.0239965	0	0.0890533	0	1	NA
ENSG00000069248	32.8818	-0.0719477	0.317221	-0.226807	0.820574	0.937923
ENSG00000069275	1499.41	0.51381	0.116821	4.39827	1.0912e-05	0.000597916
ENSG00000069329	232.641	0.451747	0.161978	2.78894	0.00528808	0.0560997
ENSG00000069345	201.701	0.204779	0.190303	1.07606	0.281898	0.611327
ENSG00000069399	532.486	1.78143	0.221724	8.03445	9.39964e-16	8.35523e-13
ENSG00000069424	253.913	-0.144557	0.159933	-0.903856	0.366072	0.69005
ENSG00000069431	0.161045	-0.0518863	0.0890533	-0.582644	0.560133	NA
ENSG00000069482	0.507938	-0.0590644	0.089131	-0.66267	0.507542	NA
ENSG00000069493	148.341	-0.540878	0.201055	-2.6902	0.00714099	0.0691621
ENSG00000069509	56.8886	0.167315	0.282218	0.592858	0.553276	0.813791
ENSG00000069535	0	NA	NA	NA	NA	NA
ENSG00000069667	107.983	0.0854427	0.196443	0.434949	0.6636	0.875079
ENSG00000069696	1.14753	0.0371369	0.192497	0.192923	0.84702	NA
ENSG00000069702	33.6313	-0.4287	0.309098	-1.38694	0.16546	0.478036
ENSG00000069712	3.17854	0.0230041	0.161818	0.14216	0.886954	NA
ENSG00000069764	0.324842	-0.0106627	0.0890533	-0.119734	0.904694	NA
ENSG00000069849	265.264	-0.15276	0.198177	-0.770826	0.44081	0.741948
ENSG00000069869	5.08336	0.0252729	0.232642	0.108634	0.913493	NA
ENSG00000069943	60.033	0.209424	0.275931	0.758974	0.447868	0.747069
ENSG00000069956	97.6175	-0.179628	0.232576	-0.772342	0.439912	0.741265
ENSG00000069966	60.4009	-0.513778	0.287059	-1.7898	0.0734857	0.30974
ENSG00000069974	64.565	0.112317	0.279313	0.402117	0.687598	0.886222
ENSG00000069998	0.937184	-0.100548	0.104872	-0.958774	0.337672	NA
ENSG00000070010	126.111	0.0592171	0.242551	0.244143	0.80712	0.93082
ENSG00000070018	0	NA	NA	NA	NA	NA
ENSG00000070019	0.0488996	0.00994917	0.0890533	0.111721	0.911044	NA
ENSG00000070031	0.192651	-0.00379206	0.0890533	-0.0425819	0.966035	NA
ENSG00000070047	434.021	0.219492	0.140679	1.56024	0.118704	0.40307
ENSG00000070061	73.9559	-0.702772	0.279182	-2.51726	0.0118272	0.0958636
ENSG00000070081	244.096	-0.397315	0.175574	-2.26294	0.0236392	0.153751
ENSG00000070087	4.93531	0.315172	0.24457	1.28868	0.19751	NA
ENSG00000070159	0.128126	0	0.0890533	0	1	NA
ENSG00000070182	11.5667	-0.220099	0.307319	-0.716192	0.473873	NA
ENSG00000070190	158.781	0.327488	0.286142	1.14449	0.252419	0.581109
ENSG00000070193	0.0343651	0	0.0890533	0	1	NA
ENSG00000070214	9.20405	0.0939776	0.298306	0.315038	0.752733	NA
ENSG00000070269	40.4627	-0.0865031	0.321444	-0.269108	0.787847	0.923687
ENSG00000070366	27.4984	-0.124112	0.325556	-0.381232	0.703031	0.892877
ENSG00000070367	26.7366	0.339718	0.324343	1.04741	0.294913	0.62195
ENSG00000070371	0.506628	-0.00366776	0.089141	-0.0411456	0.96718	NA
ENSG00000070388	0.346361	-0.0312745	0.0890533	-0.351189	0.725447	NA
ENSG00000070404	3.44458	-0.118318	0.186611	-0.634035	0.526058	NA
ENSG00000070413	8.07562	-0.240795	0.230478	-1.04476	0.296133	NA
ENSG00000070423	68.7838	0.183907	0.263155	0.698853	0.484644	0.768252
ENSG00000070444	12.3136	-0.353699	0.287732	-1.22927	0.218972	NA
ENSG00000070476	23.4753	-0.191516	0.317396	-0.603398	0.546244	0.808573
ENSG00000070495	77.2183	-0.187178	0.245888	-0.761233	0.446518	0.745696
ENSG00000070501	77.8112	-0.470723	0.282654	-1.66537	0.0958396	0.360249
ENSG00000070526	0	NA	NA	NA	NA	NA
ENSG00000070540	45.9053	0.169875	0.296136	0.573638	0.566213	0.822437
ENSG00000070601	0.0433176	-0.00379206	0.0890533	-0.0425819	0.966035	NA
ENSG00000070610	24.6077	-0.748321	0.325375	-2.29987	0.0214556	0.144361
ENSG00000070614	0.81027	0.0508371	0.0898053	0.56608	0.571339	NA
ENSG00000070669	156.49	-0.0938074	0.225233	-0.41649	0.677051	0.881012
ENSG00000070718	58.2043	0.569663	0.317709	1.79303	0.0729674	0.308837
ENSG00000070729	0.097664	-0.0106627	0.0890533	-0.119734	0.904694	NA
ENSG00000070731	1.05192	0.00708539	0.0900895	0.0786484	0.937312	NA
ENSG00000070756	7432.47	0.11348	0.092117	1.23191	0.217984	0.544109
ENSG00000070759	7.79834	-0.293183	0.268545	-1.09175	0.274944	NA
ENSG00000070761	52.6619	0.202423	0.277512	0.72942	0.465745	0.757447
ENSG00000070770	67.0629	0.266515	0.240571	1.10784	0.26793	0.595587
ENSG00000070778	0.138455	-0.0175333	0.0890533	-0.196885	0.843917	NA
ENSG00000070785	44.5762	-0.344374	0.309781	-1.11167	0.26628	0.594132
ENSG00000070808	0.0216341	0	0.0890533	0	1	NA
ENSG00000070814	115.559	-0.750721	0.211325	-3.55244	0.000381671	0.00855285
ENSG00000070831	768.979	-0.05552	0.188358	-0.294759	0.768178	0.916817
ENSG00000070882	85.0315	-0.100649	0.255971	-0.393205	0.694168	0.889389
ENSG00000070886	0	NA	NA	NA	NA	NA
ENSG00000070915	0.295052	-0.0724982	0.0890533	-0.814099	0.415588	NA
ENSG00000070950	14.7001	-0.0636264	0.285511	-0.222851	0.823651	NA
ENSG00000070961	368.976	-0.472671	0.174191	-2.71352	0.00665716	0.0663082
ENSG00000070985	0.530151	-0.0975862	0.0891596	-1.09451	0.273731	NA
ENSG00000071051	139.206	-0.17776	0.185609	-0.957716	0.338206	0.665269
ENSG00000071054	349.281	-0.456134	0.149635	-3.04831	0.00230132	0.0318374
ENSG00000071073	55.0246	-0.0816211	0.293578	-0.278022	0.780995	0.922952
ENSG00000071082	5675.34	0.0745453	0.135554	0.549931	0.582367	0.832598
ENSG00000071127	101.257	-0.0247863	0.217995	-0.113702	0.909474	0.969847
ENSG00000071189	33.0941	0.453985	0.303733	1.49468	0.134997	0.432163
ENSG00000071205	148.026	-0.160978	0.167156	-0.96304	0.335528	0.662443
ENSG00000071242	1.99606	-0.198212	0.151537	-1.30801	0.190869	NA
ENSG00000071243	184.551	-0.139032	0.242724	-0.5728	0.56678	0.822613
ENSG00000071246	29.0476	-0.549058	0.323332	-1.69813	0.0894839	0.345999
ENSG00000071282	4.36679	0.00188767	0.199159	0.00947823	0.992438	NA
ENSG00000071462	297.733	0.201976	0.157256	1.28437	0.199011	0.523325
ENSG00000071537	71.1484	0.325878	0.256833	1.26883	0.2045	0.531087
ENSG00000071539	1.8354	0.0891951	0.145827	0.611652	0.540768	NA
ENSG00000071553	370.227	0.0662208	0.131441	0.503808	0.614397	0.849281
ENSG00000071564	152.674	-0.433689	0.20891	-2.07596	0.0378974	0.207717
ENSG00000071575	472.723	-0.6592	0.184771	-3.56766	0.000360183	0.00816278
ENSG00000071626	546.41	-0.320867	0.144981	-2.21316	0.0268869	0.16687
ENSG00000071655	2.28667	0.0533595	0.154213	0.346012	0.729334	NA
ENSG00000071794	70.2093	0.335947	0.262296	1.28079	0.200266	0.524428
ENSG00000071859	92.1718	-0.855081	0.262654	-3.25554	0.00113176	0.0196002
ENSG00000071889	3.92443	-0.247274	0.246973	-1.00122	0.316721	NA
ENSG00000071894	36.4751	-0.424204	0.321181	-1.32077	0.18658	0.510037
ENSG00000071909	2.76012	0.0873247	0.255862	0.341295	0.732881	NA
ENSG00000071967	1.4027	0.0178619	0.0998789	0.178836	0.858067	NA
ENSG00000071991	0.0460708	-0.0106627	0.0890533	-0.119734	0.904694	NA
ENSG00000071994	122.029	0.436131	0.221286	1.97089	0.0487363	0.240822
ENSG00000072041	0	NA	NA	NA	NA	NA
ENSG00000072042	2.84367	-0.164805	0.136835	-1.20441	0.22843	NA
ENSG00000072062	7.46195	0.00659531	0.273664	0.0241	0.980773	NA
ENSG00000072071	25.7402	-0.452252	0.325263	-1.39042	0.164401	0.477183
ENSG00000072110	97.2934	-0.3332	0.268721	-1.23995	0.214994	0.542573
ENSG00000072121	19.7023	0.0933418	0.32278	0.289181	0.772443	0.918208
ENSG00000072133	0.0745759	0	0.0890533	0	1	NA
ENSG00000072134	46.1264	0.172037	0.304213	0.565515	0.571723	0.82464
ENSG00000072135	289.896	0.106335	0.150532	0.706398	0.479941	0.765601
ENSG00000072163	0	NA	NA	NA	NA	NA
ENSG00000072182	0.088529	0	0.0890533	0	1	NA
ENSG00000072195	0.585584	-0.0156462	0.0893324	-0.175146	0.860965	NA
ENSG00000072201	32.9039	0.0910572	0.316272	0.287907	0.773418	0.918957
ENSG00000072210	56.3354	-0.117801	0.264186	-0.445903	0.655667	0.873069
ENSG00000072274	93.9015	0.0951423	0.250823	0.379321	0.70445	0.893716
ENSG00000072310	7.18017	-0.0282056	0.287004	-0.0982761	0.921713	NA
ENSG00000072315	0	NA	NA	NA	NA	NA
ENSG00000072364	75.4803	-0.385283	0.278552	-1.38316	0.166615	0.479888
ENSG00000072401	55.5161	0.157126	0.265262	0.592344	0.553621	0.813969
ENSG00000072415	13.206	-0.262581	0.30756	-0.853755	0.393241	NA
ENSG00000072422	0.728225	0.0373505	0.0896198	0.416766	0.676849	NA
ENSG00000072501	440.02	0.156221	0.147749	1.05734	0.290356	0.618669
ENSG00000072506	119.856	0.0356837	0.248051	0.143857	0.885614	0.96153
ENSG00000072518	381.47	0.0821961	0.159693	0.514713	0.606754	0.846535
ENSG00000072571	8.83361	0.210207	0.275417	0.763229	0.445327	NA
ENSG00000072609	52.5198	0.271415	0.320381	0.847163	0.396904	0.714951
ENSG00000072657	0.0967746	0	0.0890533	0	1	NA
ENSG00000072682	9.14842	0.0936843	0.278329	0.336595	0.736422	NA
ENSG00000072694	0.206154	0.0580435	0.0890533	0.651783	0.514541	NA
ENSG00000072736	1115.97	-0.740931	0.142674	-5.19317	2.06739e-07	2.01697e-05
ENSG00000072756	66.2091	-0.237483	0.253714	-0.936027	0.349259	0.676421
ENSG00000072778	107.5	-0.635715	0.206723	-3.07519	0.00210367	0.0302143
ENSG00000072786	309.627	-0.426054	0.170705	-2.49584	0.0125658	0.0994326
ENSG00000072803	85.8473	0.164971	0.226183	0.72937	0.465775	0.757447
ENSG00000072818	422.098	-0.583215	0.137049	-4.25552	2.08561e-05	0.000987273
ENSG00000072832	1.16975	-0.0218466	0.0901426	-0.242356	0.808505	NA
ENSG00000072840	33.6695	-0.0451483	0.322678	-0.139917	0.888725	0.963112
ENSG00000072849	54.6487	0.301028	0.286057	1.05234	0.292645	0.620669
ENSG00000072858	41.1353	0.0894403	0.313009	0.285744	0.775074	0.91956
ENSG00000072864	74.0447	-0.332807	0.268308	-1.24039	0.214831	0.542569
ENSG00000072952	0	NA	NA	NA	NA	NA
ENSG00000072954	8.64594	-0.49454	0.27561	-1.79435	0.0727576	NA
ENSG00000072958	190.466	0.0910633	0.186672	0.487826	0.625673	0.855551
ENSG00000073008	13.6199	-0.074025	0.305286	-0.242477	0.80841	NA
ENSG00000073009	1.10298	-0.083083	0.107084	-0.775868	0.437827	NA
ENSG00000073050	13.5385	0.282439	0.32555	0.867575	0.385627	NA
ENSG00000073060	0.900388	-0.00957918	0.0898938	-0.106561	0.915137	NA
ENSG00000073067	0.212467	0.00994917	0.0890533	0.111721	0.911044	NA
ENSG00000073111	32.9245	0.0385738	0.305985	0.126064	0.899681	0.967541
ENSG00000073146	0.8187	0.101645	0.0897243	1.13285	0.257276	NA
ENSG00000073150	2.66634	-0.184387	0.194326	-0.948853	0.342695	NA
ENSG00000073169	0.812045	0.0267435	0.0897274	0.298053	0.765663	NA
ENSG00000073282	0.320041	-0.0450763	0.0890557	-0.506159	0.612745	NA
ENSG00000073331	5.76234	0.131583	0.237595	0.553815	0.579706	NA
ENSG00000073350	84.2946	-1.02124	0.286116	-3.56932	0.000357906	0.00813945
ENSG00000073417	8.60358	-0.179945	0.263947	-0.681748	0.495398	NA
ENSG00000073464	0	NA	NA	NA	NA	NA
ENSG00000073536	21.2134	0.453991	0.324461	1.39922	0.161748	0.473089
ENSG00000073578	158.114	-0.236049	0.201003	-1.17436	0.240251	0.570218
ENSG00000073584	27.1137	0.124024	0.32572	0.38077	0.703374	0.89289
ENSG00000073598	0	NA	NA	NA	NA	NA
ENSG00000073605	21.3168	-0.665702	0.325587	-2.04462	0.0408925	0.216991
ENSG00000073614	637.031	0.00326051	0.105152	0.0310077	0.975263	0.991642
ENSG00000073670	0.687676	0.126395	0.0895426	1.41156	0.158078	NA
ENSG00000073711	1.94203	0.128769	0.123545	1.04228	0.297282	NA
ENSG00000073712	0.203602	0	0.0890533	0	1	NA
ENSG00000073734	0.0284511	-0.0106627	0.0890533	-0.119734	0.904694	NA
ENSG00000073754	0	NA	NA	NA	NA	NA
ENSG00000073756	0	NA	NA	NA	NA	NA
ENSG00000073792	0	NA	NA	NA	NA	NA
ENSG00000073803	78.7101	-0.27667	0.277731	-0.996179	0.319163	0.647423
ENSG00000073849	642.787	0.196081	0.189295	1.03585	0.300272	0.627692
ENSG00000073861	799.155	-0.101319	0.16579	-0.611125	0.541117	0.806718
ENSG00000073910	6.06214	0.0483683	0.238013	0.203217	0.838966	NA
ENSG00000073921	86.1481	0.56455	0.243557	2.31794	0.0204527	0.13949
ENSG00000073969	137.128	-0.194261	0.279556	-0.694891	0.487124	0.7697
ENSG00000074047	0.121474	0.0236904	0.0890533	0.266025	0.79022	NA
ENSG00000074054	38.8938	-0.0840706	0.316287	-0.265805	0.79039	0.92396
ENSG00000074071	217.187	-0.115674	0.176095	-0.656884	0.511255	0.789889
ENSG00000074181	0.397329	0.00307855	0.0890533	0.0345698	0.972423	NA
ENSG00000074201	484.762	0.403371	0.137368	2.93643	0.00332018	0.0413087
ENSG00000074211	0	NA	NA	NA	NA	NA
ENSG00000074219	0.723196	-0.0882904	0.0894263	-0.987298	0.323497	NA
ENSG00000074266	153.996	-0.272744	0.172697	-1.57932	0.114263	0.39582
ENSG00000074276	0.427601	0.0166647	0.0890592	0.187119	0.851567	NA
ENSG00000074319	103.025	0.411616	0.265756	1.54885	0.121419	0.408473
ENSG00000074356	186.917	0.181355	0.17885	1.014	0.310582	0.638566
ENSG00000074370	26.2327	-0.392819	0.32528	-1.20763	0.227188	0.554115
ENSG00000074416	33.4665	-0.383597	0.325483	-1.17855	0.238578	0.567199
ENSG00000074527	0.176219	-0.00379206	0.0890533	-0.0425819	0.966035	NA
ENSG00000074582	15.1376	-0.577098	0.313813	-1.83899	0.0659171	NA
ENSG00000074590	0	NA	NA	NA	NA	NA
ENSG00000074603	86.3241	0.0186198	0.254354	0.0732043	0.941644	0.979985
ENSG00000074621	26.379	0.0815261	0.300424	0.27137	0.786106	0.92329
ENSG00000074657	8.01122	0.0214282	0.220131	0.0973428	0.922454	NA
ENSG00000074660	0.313262	-0.00387971	0.0890567	-0.0435645	0.965252	NA
ENSG00000074695	239.87	0.449885	0.155743	2.88864	0.0038691	0.0458135
ENSG00000074696	188.425	0.315667	0.228002	1.3845	0.166207	0.479124
ENSG00000074706	26.2735	0.581765	0.321216	1.81113	0.0701206	0.299981
ENSG00000074755	45.4939	-0.225292	0.307278	-0.733186	0.463445	0.756491
ENSG00000074771	0	NA	NA	NA	NA	NA
ENSG00000074800	1712.6	0.243907	0.164544	1.48232	0.138255	0.436683
ENSG00000074803	0	NA	NA	NA	NA	NA
ENSG00000074842	225.776	0.188023	0.192256	0.977983	0.328083	0.656002
ENSG00000074855	5.00752	-0.180358	0.234758	-0.768272	0.442325	NA
ENSG00000074935	9.39762	-0.194953	0.305193	-0.638785	0.522963	NA
ENSG00000074964	0.0673621	0.00307855	0.0890533	0.0345698	0.972423	NA
ENSG00000074966	21.0386	0.434018	0.318869	1.36112	0.173477	0.489184
ENSG00000075035	0	NA	NA	NA	NA	NA
ENSG00000075043	0.0183744	0	0.0890533	0	1	NA
ENSG00000075073	2.34576	-0.0080462	0.0906823	-0.0887295	0.929297	NA
ENSG00000075089	78.4981	-0.030978	0.271288	-0.114189	0.909088	0.969847
ENSG00000075131	25.1364	0.288279	0.318373	0.905475	0.365214	0.689421
ENSG00000075142	260.761	-0.0972854	0.170479	-0.57066	0.56823	0.822737
ENSG00000075151	237.094	-0.793761	0.206919	-3.8361	0.000125006	0.00379135
ENSG00000075188	15.451	-0.251904	0.278491	-0.904533	0.365713	NA
ENSG00000075213	0.0204245	0	0.0890533	0	1	NA
ENSG00000075218	5.17525	-0.122631	0.250193	-0.490145	0.624031	NA
ENSG00000075223	0.288198	-0.0656276	0.0890533	-0.736947	0.461155	NA
ENSG00000075234	53.1385	-0.219183	0.280978	-0.78007	0.43535	0.739464
ENSG00000075239	89.4711	-0.107619	0.251644	-0.427663	0.668896	0.877601
ENSG00000075240	11.389	0.061396	0.313642	0.195752	0.844804	NA
ENSG00000075275	0.230491	-0.0891677	0.0890595	-1.00121	0.316723	NA
ENSG00000075290	0.348427	0.0979392	0.0890678	1.0996	0.271505	NA
ENSG00000075292	295.986	-0.42562	0.18379	-2.3158	0.0205694	0.140151
ENSG00000075303	6.018	-0.160671	0.242874	-0.66154	0.508266	NA
ENSG00000075336	14.684	-0.0514214	0.325251	-0.158098	0.87438	NA
ENSG00000075340	0.0212983	0	0.0890533	0	1	NA
ENSG00000075388	0.0209011	0	0.0890533	0	1	NA
ENSG00000075391	0	NA	NA	NA	NA	NA
ENSG00000075399	32.9468	-0.653636	0.324514	-2.0142	0.0439884	0.224861
ENSG00000075407	25.3499	-0.107719	0.323419	-0.333062	0.739087	0.905546
ENSG00000075413	176.373	-0.0718519	0.217527	-0.330312	0.741164	0.906391
ENSG00000075415	414.246	0.79007	0.211481	3.73588	0.000187057	0.0051338
ENSG00000075420	45.9557	0.690767	0.320395	2.15599	0.0310848	0.183121
ENSG00000075426	137.219	0.535366	0.273248	1.95927	0.0500813	0.244351
ENSG00000075461	0.0212983	0	0.0890533	0	1	NA
ENSG00000075539	109.737	-0.193978	0.218365	-0.888324	0.374367	0.69812
ENSG00000075568	56.6598	-0.0100424	0.306631	-0.0327509	0.973873	0.991492
ENSG00000075618	17.2988	0.160258	0.312481	0.512858	0.608051	0.847191
ENSG00000075624	1016.98	-0.103568	0.17166	-0.60333	0.546289	0.808573
ENSG00000075643	0.209446	0	0.0890533	0	1	NA
ENSG00000075651	2.00876	0.0216393	0.123637	0.175023	0.861062	NA
ENSG00000075673	2.25034	0.136092	0.143018	0.951571	0.341314	NA
ENSG00000075702	1.4189	-0.0244903	0.152767	-0.160311	0.872636	NA
ENSG00000075711	79.9448	-0.243424	0.276158	-0.881467	0.378065	0.698988
ENSG00000075785	406.561	-0.0504161	0.169672	-0.29714	0.76636	0.916014
ENSG00000075790	65.4502	-0.269374	0.254905	-1.05676	0.29062	0.618669
ENSG00000075826	9.92656	-0.281812	0.292731	-0.962699	0.335699	NA
ENSG00000075856	80.6825	0.331738	0.247455	1.3406	0.180051	0.501624
ENSG00000075884	242.666	0.151346	0.166476	0.909118	0.363288	0.688534
ENSG00000075886	1.20562	-0.0504717	0.0932825	-0.541062	0.588465	NA
ENSG00000075891	1.93169	-0.107207	0.164983	-0.649809	0.515816	NA
ENSG00000075914	142.491	0.266508	0.196817	1.35409	0.175707	0.493341
ENSG00000075945	69.7817	0.296062	0.274242	1.07957	0.280335	0.608598
ENSG00000075975	72.018	-0.0146042	0.26821	-0.0544508	0.956576	0.985861
ENSG00000076003	76.3257	0.703349	0.26381	2.66612	0.00767334	0.0730794
ENSG00000076043	179.027	-0.0173618	0.225858	-0.0768704	0.938727	0.97835
ENSG00000076053	54.8542	-0.121151	0.314301	-0.385463	0.699895	0.891391
ENSG00000076067	4.5642	0.0944814	0.225239	0.419472	0.674872	NA
ENSG00000076108	443.287	-0.150993	0.15564	-0.97014	0.331977	0.659175
ENSG00000076201	89.2892	-0.0136287	0.258762	-0.0526689	0.957996	0.985861
ENSG00000076242	53.4324	-0.0448492	0.312632	-0.143457	0.885929	0.96153
ENSG00000076248	74.8625	0.463518	0.25461	1.8205	0.0686832	0.296169
ENSG00000076258	2.50496	0.348362	0.208177	1.67339	0.0942509	NA
ENSG00000076321	79.3937	0.169033	0.253861	0.665849	0.505508	0.785474
ENSG00000076344	0.217596	-0.0106627	0.0890533	-0.119734	0.904694	NA
ENSG00000076351	0.722819	0.017797	0.0896418	0.198535	0.842627	NA
ENSG00000076356	0.71799	-0.0485577	0.0896388	-0.541704	0.588023	NA
ENSG00000076382	3.14321	0.0522371	0.179387	0.291198	0.7709	NA
ENSG00000076513	239.626	-0.0255373	0.214731	-0.118927	0.905333	0.968264
ENSG00000076554	115.23	-0.174446	0.249289	-0.699775	0.484068	0.767837
ENSG00000076555	18.7575	-0.0889261	0.310083	-0.286781	0.77428	0.919086
ENSG00000076604	2.09961	-0.21086	0.157118	-1.34205	0.17958	NA
ENSG00000076641	97.2693	0.354444	0.235123	1.50748	0.131687	0.427097
ENSG00000076650	78.3362	-0.144138	0.225269	-0.639848	0.522271	0.794074
ENSG00000076662	900.824	0.0843419	0.10739	0.785377	0.432233	0.737508
ENSG00000076685	31.7889	-0.264395	0.314007	-0.842004	0.399786	0.716462
ENSG00000076706	12.8445	-0.212996	0.301678	-0.706039	0.480164	NA
ENSG00000076716	0	NA	NA	NA	NA	NA
ENSG00000076770	13.0346	-0.405606	0.300296	-1.35069	0.176796	NA
ENSG00000076826	1.21651	-0.0503669	0.112921	-0.446037	0.65557	NA
ENSG00000076864	0	NA	NA	NA	NA	NA
ENSG00000076924	18.7727	-0.47503	0.31599	-1.50331	0.13276	0.429144
ENSG00000076928	263.728	-0.653099	0.178614	-3.65648	0.000255699	0.00629414
ENSG00000076944	7.61087	-0.312274	0.325476	-0.959438	0.337338	NA
ENSG00000076984	123.97	-0.26098	0.236254	-1.10466	0.269309	0.596566
ENSG00000077009	0.0961034	0.00994917	0.0890533	0.111721	0.911044	NA
ENSG00000077044	132.996	-0.0782505	0.208158	-0.375918	0.706978	0.894147
ENSG00000077063	0.0183744	0	0.0890533	0	1	NA
ENSG00000077080	0.336872	-0.109318	0.0890834	-1.22714	0.21977	NA
ENSG00000077092	7.90347	0.0317208	0.267052	0.118781	0.905449	NA
ENSG00000077097	529.476	0.25431	0.131713	1.93079	0.0535093	0.254352
ENSG00000077147	230.319	0.461744	0.219642	2.10226	0.0355303	0.20003
ENSG00000077150	35.4023	-0.363694	0.322086	-1.12918	0.258821	0.587396
ENSG00000077152	12.9704	0.406733	0.308678	1.31766	0.187617	NA
ENSG00000077157	33.1682	-0.373503	0.322348	-1.1587	0.24658	0.574945
ENSG00000077232	88.9363	-0.374406	0.232117	-1.61301	0.106743	0.381055
ENSG00000077235	200.224	0.231715	0.185575	1.24863	0.2118	0.539447
ENSG00000077238	384.558	0.18846	0.127378	1.47954	0.138997	0.437787
ENSG00000077254	174.297	0.0647193	0.222731	0.290572	0.771379	0.91762
ENSG00000077264	0	NA	NA	NA	NA	NA
ENSG00000077274	0.0437665	0.00994917	0.0890533	0.111721	0.911044	NA
ENSG00000077279	0	NA	NA	NA	NA	NA
ENSG00000077312	208.453	-0.539452	0.200293	-2.69332	0.00707443	0.0686838
ENSG00000077327	11.87	0.380973	0.287314	1.32598	0.184845	NA
ENSG00000077348	31.2791	-0.397273	0.314799	-1.26199	0.206953	0.534158
ENSG00000077380	376.246	0.13962	0.170443	0.819163	0.412694	0.723389
ENSG00000077420	538.992	-0.0537	0.155204	-0.345997	0.729345	0.903354
ENSG00000077454	278.128	-0.529869	0.185066	-2.86313	0.00419474	0.0478715
ENSG00000077458	57.5832	-0.453352	0.292572	-1.54954	0.121252	0.408084
ENSG00000077463	4.98313	-0.520023	0.234883	-2.21396	0.0268314	NA
ENSG00000077498	0.0175324	0	0.0890533	0	1	NA
ENSG00000077514	48.4743	0.754109	0.283051	2.66421	0.00771687	0.0732325
ENSG00000077522	0.285595	0	0.0890533	0	1	NA
ENSG00000077549	137.395	-0.362607	0.20672	-1.7541	0.0794138	0.323863
ENSG00000077585	41.9171	0.401062	0.296217	1.35395	0.175753	0.493341
ENSG00000077616	2.89354	0.0978426	0.210558	0.464683	0.642158	NA
ENSG00000077684	115.396	-0.323509	0.262082	-1.23438	0.217061	0.544109
ENSG00000077713	5.99351	0.0671194	0.251848	0.266508	0.789848	NA
ENSG00000077721	115.369	0.131496	0.218398	0.602093	0.547112	0.809337
ENSG00000077782	34.805	-0.171461	0.313804	-0.546396	0.584793	0.833954
ENSG00000077800	0	NA	NA	NA	NA	NA
ENSG00000077809	42.3376	-0.284396	0.324022	-0.877706	0.380103	0.699523
ENSG00000077935	7.88116	0.363942	0.300626	1.21061	0.226045	NA
ENSG00000077942	0.10703	0	0.0890533	0	1	NA
ENSG00000077943	0.916286	-0.11488	0.089897	-1.2779	0.201284	NA
ENSG00000077984	916.621	0.128691	0.123549	1.04162	0.297586	0.624852
ENSG00000078018	0	NA	NA	NA	NA	NA
ENSG00000078043	2.82416	-0.000184919	0.166515	-0.00111052	0.999114	NA
ENSG00000078053	9.67118	-0.197983	0.282256	-0.701431	0.483034	NA
ENSG00000078061	105.876	0.218386	0.241038	0.906025	0.364923	0.689421
ENSG00000078070	70.2097	-0.486666	0.284613	-1.70992	0.0872799	0.341458
ENSG00000078081	1.10507	0.120518	0.0900295	1.33865	0.180684	NA
ENSG00000078098	0.288058	0	0.0890533	0	1	NA
ENSG00000078114	0	NA	NA	NA	NA	NA
ENSG00000078124	23.0127	0.0142507	0.325653	0.0437603	0.965095	0.988656
ENSG00000078140	460.53	0.199665	0.116177	1.71864	0.0856805	0.337672
ENSG00000078142	142.908	0.316161	0.249103	1.2692	0.204371	0.531087
ENSG00000078177	76.6237	0.177124	0.295815	0.598765	0.54933	0.810288
ENSG00000078237	29.358	-0.304018	0.312799	-0.971929	0.331086	0.658222
ENSG00000078246	33.9175	0.0700179	0.325668	0.214998	0.829769	0.942384
ENSG00000078269	126.642	0.186672	0.227996	0.818748	0.41293	0.723439
ENSG00000078295	0	NA	NA	NA	NA	NA
ENSG00000078304	1300.2	0.241863	0.102107	2.36872	0.01785	0.1275
ENSG00000078319	2.84463	0.0649848	0.182635	0.355818	0.721977	NA
ENSG00000078328	0.0788179	0.00307855	0.0890533	0.0345698	0.972423	NA
ENSG00000078369	167.849	-0.0725031	0.203424	-0.356414	0.721531	0.900225
ENSG00000078401	0.298751	-0.0312745	0.0890533	-0.351189	0.725447	NA
ENSG00000078403	98.51	-0.0081867	0.222533	-0.0367887	0.970653	0.990439
ENSG00000078487	17.2787	-0.0705275	0.321619	-0.219289	0.826425	0.93961
ENSG00000078549	0.172428	-0.0106627	0.0890533	-0.119734	0.904694	NA
ENSG00000078579	0	NA	NA	NA	NA	NA
ENSG00000078589	61.1194	0.136678	0.306022	0.446629	0.655143	0.872796
ENSG00000078596	194.04	0.351639	0.194427	1.80859	0.0705154	0.300705
ENSG00000078618	290.533	-0.311246	0.191716	-1.62347	0.104489	0.377553
ENSG00000078668	289.452	-0.164895	0.163553	-1.0082	0.313357	0.641319
ENSG00000078674	591.008	0.137454	0.128965	1.06583	0.2865	0.615964
ENSG00000078687	52.0431	-0.317509	0.284204	-1.11719	0.263914	0.591237
ENSG00000078699	72.6295	-0.0766053	0.276364	-0.27719	0.781634	0.922952
ENSG00000078725	0	NA	NA	NA	NA	NA
ENSG00000078747	64.5263	-0.061601	0.278637	-0.22108	0.82503	0.939411
ENSG00000078795	5.5061	-0.0468788	0.197436	-0.237438	0.812317	NA
ENSG00000078804	3.94903	-0.196788	0.265098	-0.742323	0.457892	NA
ENSG00000078808	78.5502	-0.270813	0.242112	-1.11854	0.263335	0.590979
ENSG00000078814	59.0882	-0.184846	0.262428	-0.704369	0.481203	0.766247
ENSG00000078900	1.40526	0.0867617	0.116632	0.743891	0.456942	NA
ENSG00000078902	41.3313	0.965755	0.298365	3.23682	0.0012087	0.0205073
ENSG00000078967	18.728	0.110065	0.321843	0.341985	0.732362	0.90468
ENSG00000079101	0.0440099	-0.0106627	0.0890533	-0.119734	0.904694	NA
ENSG00000079112	0.539373	-0.0345126	0.0891878	-0.386965	0.698782	NA
ENSG00000079134	82.8294	-0.596037	0.28593	-2.08456	0.0371095	0.205951
ENSG00000079150	9.244	0.106241	0.237195	0.447904	0.654222	NA
ENSG00000079156	0	NA	NA	NA	NA	NA
ENSG00000079215	0.0232763	-0.0106627	0.0890533	-0.119734	0.904694	NA
ENSG00000079246	676.512	0.226246	0.104273	2.16974	0.0300267	0.177804
ENSG00000079257	8.95324	-0.155646	0.286599	-0.543077	0.587077	NA
ENSG00000079263	699.467	-0.125572	0.177593	-0.707075	0.47952	0.765395
ENSG00000079277	62.6579	-0.0729103	0.304344	-0.239565	0.810667	0.932506
ENSG00000079308	0	NA	NA	NA	NA	NA
ENSG00000079313	12.016	-0.354917	0.263246	-1.34824	0.177583	NA
ENSG00000079332	99.835	0.0345035	0.254839	0.135393	0.892301	0.96491
ENSG00000079335	45.6503	-1.06174	0.294005	-3.61129	0.00030468	0.00716893
ENSG00000079337	1.2331	-0.0485067	0.0902126	-0.537694	0.590789	NA
ENSG00000079385	8.42026	-0.0972873	0.244859	-0.39732	0.691132	NA
ENSG00000079387	88.3493	0.520208	0.269878	1.92757	0.0539084	0.255188
ENSG00000079432	48.1141	0.334986	0.25868	1.29498	0.195327	0.519721
ENSG00000079435	0.724023	0.00312362	0.0896768	0.034832	0.972214	NA
ENSG00000079459	318.65	-0.00303094	0.153083	-0.0197993	0.984203	0.994647
ENSG00000079462	40.824	-0.0864567	0.297821	-0.290298	0.771588	0.91762
ENSG00000079482	0.0254595	0	0.0890533	0	1	NA
ENSG00000079557	0	NA	NA	NA	NA	NA
ENSG00000079616	121.337	-0.297021	0.27896	-1.06474	0.286991	0.616192
ENSG00000079689	0.0221193	0	0.0890533	0	1	NA
ENSG00000079691	0.504871	0.0344155	0.0891818	0.385903	0.699569	NA
ENSG00000079739	66.334	0.241576	0.252448	0.956932	0.338602	0.665516
ENSG00000079785	294.599	0.251678	0.163905	1.53551	0.124658	0.413294
ENSG00000079805	465.442	0.0798701	0.127056	0.62862	0.529598	0.798339
ENSG00000079819	5.19047	-0.0494809	0.213569	-0.231685	0.816782	NA
ENSG00000079841	0.583346	-0.136235	0.0892408	-1.5266	0.126861	NA
ENSG00000079950	17.6106	0.308188	0.316678	0.973191	0.330458	0.657798
ENSG00000079974	173.265	-0.762575	0.212947	-3.58106	0.000342208	0.00791232
ENSG00000079999	47.4591	0.217235	0.283809	0.765426	0.444018	0.744184
ENSG00000080007	18.3771	-0.178313	0.318249	-0.560292	0.57528	0.826998
ENSG00000080031	0.0744589	0.00307855	0.0890533	0.0345698	0.972423	NA
ENSG00000080189	87.552	-0.314571	0.278936	-1.12775	0.259425	0.587514
ENSG00000080200	32.4223	0.804683	0.273144	2.94601	0.00321905	0.0403642
ENSG00000080224	0.176955	0	0.0890533	0	1	NA
ENSG00000080293	0.0343651	0	0.0890533	0	1	NA
ENSG00000080298	3.63315	-0.0841768	0.20083	-0.419145	0.67511	NA
ENSG00000080345	141	0.772853	0.237913	3.24847	0.00116029	0.0198341
ENSG00000080371	44.5124	0.153455	0.323595	0.474218	0.635344	0.860916
ENSG00000080493	1.6765	-0.128737	0.113998	-1.1293	0.258772	NA
ENSG00000080503	865.721	0.303089	0.119891	2.52803	0.0114703	0.093932
ENSG00000080511	0.037288	0	0.0890533	0	1	NA
ENSG00000080546	25.0429	-0.714294	0.317573	-2.24923	0.0244978	0.157037
ENSG00000080561	0.31722	0.0374316	0.0890533	0.420328	0.674246	NA
ENSG00000080572	0	NA	NA	NA	NA	NA
ENSG00000080573	1.00483	-0.0768095	0.107637	-0.713599	0.475475	NA
ENSG00000080603	128.135	0.152755	0.23599	0.647294	0.517441	0.792558
ENSG00000080608	315.943	0.21946	0.198151	1.10754	0.268061	0.595587
ENSG00000080618	0.501551	0.0277417	0.0892069	0.310982	0.755814	NA
ENSG00000080644	1.59726	0.0186524	0.0989149	0.188571	0.850429	NA
ENSG00000080709	0	NA	NA	NA	NA	NA
ENSG00000080802	113.231	-0.0230157	0.224973	-0.102304	0.918515	0.972838
ENSG00000080815	254.849	0.302905	0.16243	1.86483	0.0622052	0.279144
ENSG00000080819	27.7634	-0.171723	0.324741	-0.5288	0.596944	0.840226
ENSG00000080822	173.962	0.745091	0.234158	3.182	0.00146262	0.0233834
ENSG00000080823	20.9107	0.46467	0.303374	1.53168	0.125602	0.415042
ENSG00000080824	1771.7	0.469117	0.120844	3.88202	0.000103594	0.00332833
ENSG00000080839	44.3779	-0.181908	0.293244	-0.620331	0.53504	0.801443
ENSG00000080845	77.3583	-0.181339	0.300102	-0.604257	0.545673	0.808573
ENSG00000080854	0.649286	-0.0904196	0.0893389	-1.0121	0.311492	NA
ENSG00000080910	0.0175324	0	0.0890533	0	1	NA
ENSG00000080947	2.29092	0.081663	0.162799	0.50162	0.615935	NA
ENSG00000080986	62.9435	0.0468574	0.280861	0.166835	0.8675	0.954839
ENSG00000081014	47.683	-0.108019	0.271569	-0.397759	0.690808	0.8875
ENSG00000081019	121.877	0.474983	0.220602	2.15312	0.0313094	0.183795
ENSG00000081026	3.60314	0.0725474	0.211644	0.34278	0.731764	NA
ENSG00000081051	0	NA	NA	NA	NA	NA
ENSG00000081052	0.454999	-0.00388661	0.0890966	-0.0436224	0.965205	NA
ENSG00000081059	377.776	-0.661216	0.226979	-2.91312	0.00357837	0.0435131
ENSG00000081087	10.8251	-0.164506	0.279755	-0.588037	0.556508	NA
ENSG00000081148	0.197022	0.00994917	0.0890533	0.111721	0.911044	NA
ENSG00000081154	153.524	-0.609163	0.188819	-3.22617	0.00125459	0.0209534
ENSG00000081177	3.88008	0.188616	0.209371	0.900869	0.367658	NA
ENSG00000081181	28.6723	-0.00647325	0.314239	-0.0205998	0.983565	0.994448
ENSG00000081189	0	NA	NA	NA	NA	NA
ENSG00000081237	4149.95	-0.11593	0.12952	-0.895072	0.370748	0.693312
ENSG00000081248	0	NA	NA	NA	NA	NA
ENSG00000081277	0	NA	NA	NA	NA	NA
ENSG00000081307	53.5602	0.0244089	0.280832	0.0869161	0.930738	0.975882
ENSG00000081320	430.52	-0.0646318	0.175502	-0.368268	0.712674	0.89715
ENSG00000081377	10.6624	-0.197039	0.289949	-0.679565	0.49678	NA
ENSG00000081386	10.7435	-0.227565	0.304102	-0.748319	0.454268	NA
ENSG00000081479	0.105725	-0.0106627	0.0890533	-0.119734	0.904694	NA
ENSG00000081665	24.4138	-0.404	0.323121	-1.25031	0.211188	0.538823
ENSG00000081692	9.33854	0.278671	0.300103	0.928583	0.353105	NA
ENSG00000081721	45.6472	-0.534949	0.290771	-1.83976	0.0658035	0.28798
ENSG00000081760	37.5015	-0.101538	0.31125	-0.326227	0.744253	0.907625
ENSG00000081791	69.7802	-0.439796	0.296743	-1.48208	0.138319	0.436683
ENSG00000081800	0	NA	NA	NA	NA	NA
ENSG00000081803	0.037288	0	0.0890533	0	1	NA
ENSG00000081842	0	NA	NA	NA	NA	NA
ENSG00000081853	0	NA	NA	NA	NA	NA
ENSG00000081870	109.474	-0.163231	0.248268	-0.657481	0.510872	0.789448
ENSG00000081913	67.2418	0.216344	0.300031	0.721071	0.470866	0.761188
ENSG00000081923	45.2169	-0.137241	0.305966	-0.448549	0.653757	0.871661
ENSG00000081985	60.7326	0.774942	0.306471	2.5286	0.011452	0.093932
ENSG00000082014	5.63401	-0.127508	0.23629	-0.539623	0.589457	NA
ENSG00000082068	283.501	-0.220494	0.184282	-1.19651	0.231499	0.559778
ENSG00000082074	851.251	0.158576	0.133194	1.19056	0.233826	0.562647
ENSG00000082126	0.0223729	0.00307855	0.0890533	0.0345698	0.972423	NA
ENSG00000082146	16.6783	-0.396735	0.311249	-1.27466	0.202431	0.528369
ENSG00000082153	89.2422	0.0741621	0.272443	0.272212	0.785459	0.92329
ENSG00000082196	0.128325	-0.0450157	0.0890533	-0.505492	0.613213	NA
ENSG00000082212	139.653	0.707088	0.263418	2.68428	0.0072687	0.0699755
ENSG00000082213	97.1309	0.254324	0.277622	0.916081	0.359624	0.685308
ENSG00000082258	36.9925	-0.202754	0.315297	-0.643057	0.520187	0.793876
ENSG00000082269	26.122	-0.227987	0.324219	-0.703188	0.481939	0.766503
ENSG00000082293	0.511673	-0.00920583	0.0891226	-0.103294	0.91773	NA
ENSG00000082397	0.018199	0	0.0890533	0	1	NA
ENSG00000082438	0	NA	NA	NA	NA	NA
ENSG00000082458	99.894	-0.0863514	0.246981	-0.349628	0.726618	0.902716
ENSG00000082482	0.26554	-0.0106627	0.0890533	-0.119734	0.904694	NA
ENSG00000082512	113.998	-0.236241	0.220416	-1.07179	0.283812	0.61282
ENSG00000082515	85.909	0.492261	0.29047	1.69471	0.0901311	0.347661
ENSG00000082516	14.4905	0.129779	0.310759	0.41762	0.676225	NA
ENSG00000082556	0.241364	0.00307855	0.0890533	0.0345698	0.972423	NA
ENSG00000082641	70.0009	0.293964	0.241919	1.21513	0.224315	0.550927
ENSG00000082684	0.268464	0.0374316	0.0890533	0.420328	0.674246	NA
ENSG00000082701	62.1863	-0.0854192	0.30764	-0.277659	0.781274	0.922952
ENSG00000082781	0.405654	-0.0101458	0.0890748	-0.113902	0.909316	NA
ENSG00000082805	66.9384	-0.032998	0.254245	-0.129788	0.896734	0.966959
ENSG00000082898	92.125	-1.25651	0.281044	-4.47086	7.7907e-06	0.000448386
ENSG00000082929	0.496947	0.0166728	0.0890589	0.187211	0.851496	NA
ENSG00000082996	97.9398	0.127577	0.240258	0.531003	0.595417	0.839798
ENSG00000083067	0.508378	0.102127	0.0892051	1.14486	0.252267	NA
ENSG00000083093	18.1734	0.710913	0.323661	2.19648	0.0280577	0.171345
ENSG00000083097	59.994	0.309509	0.277039	1.1172	0.263907	0.591237
ENSG00000083099	32.5333	-0.121584	0.319173	-0.380934	0.703252	0.892877
ENSG00000083123	9.96203	-0.199691	0.297039	-0.672271	0.501411	NA
ENSG00000083168	136.446	0.727218	0.234887	3.09603	0.00196129	0.0288116
ENSG00000083223	338.085	0.499962	0.162418	3.07825	0.0020822	0.0300137
ENSG00000083290	6.84631	-0.256586	0.277497	-0.924644	0.355151	NA
ENSG00000083307	1.76819	-0.108041	0.142329	-0.759093	0.447797	NA
ENSG00000083312	689.336	0.441777	0.18316	2.41197	0.0158665	0.116558
ENSG00000083444	53.5024	-0.404004	0.286901	-1.40816	0.159083	0.470657
ENSG00000083454	7.65032	0.285065	0.270229	1.0549	0.29147	NA
ENSG00000083457	310.746	0.183831	0.16577	1.10895	0.267451	0.59509
ENSG00000083520	115.396	0.0799412	0.280381	0.285116	0.775555	0.919858
ENSG00000083535	54.0694	-0.620444	0.281554	-2.20364	0.0275496	0.169536
ENSG00000083544	61.4972	0.38064	0.299191	1.27223	0.203291	0.529748
ENSG00000083635	15.5439	-0.124994	0.313276	-0.39899	0.6899	NA
ENSG00000083642	236.983	-0.0175349	0.187285	-0.0936269	0.925406	0.973948
ENSG00000083720	47.9775	-0.448011	0.324246	-1.3817	0.167064	0.480241
ENSG00000083750	16.3746	-0.488944	0.323906	-1.50953	0.131165	NA
ENSG00000083799	649.432	0.242166	0.140519	1.72336	0.0848225	0.336097
ENSG00000083807	12.5807	-0.311545	0.316888	-0.983139	0.325539	NA
ENSG00000083812	37.3474	-0.25826	0.318838	-0.810004	0.417938	0.727165
ENSG00000083814	1.02026	0.00774153	0.0899699	0.0860457	0.93143	NA
ENSG00000083817	1.12839	0	0.090074	0	1	NA
ENSG00000083828	26.5084	-0.203068	0.319381	-0.635819	0.524895	0.795898
ENSG00000083838	2.39487	0	0.0906671	0	1	NA
ENSG00000083844	104.318	0.239604	0.215813	1.11024	0.266896	0.595033
ENSG00000083845	2459.05	0.207111	0.099874	2.07373	0.0381046	0.207938
ENSG00000083857	0.0395864	-0.0106627	0.0890533	-0.119734	0.904694	NA
ENSG00000083896	533.693	-0.377631	0.13293	-2.84083	0.00449957	0.0500648
ENSG00000083937	142.391	0.0169624	0.195185	0.0869045	0.930747	0.975882
ENSG00000084070	686.967	0.752179	0.135286	5.55992	2.69897e-08	3.48255e-06
ENSG00000084072	82.2831	-0.490979	0.26324	-1.86513	0.0621626	0.279144
ENSG00000084073	151.155	0.621412	0.213817	2.90628	0.00365755	0.0442
ENSG00000084090	48.5068	-0.249191	0.315907	-0.788813	0.430221	0.735893
ENSG00000084092	104.203	-0.0235612	0.24496	-0.0961838	0.923375	0.973948
ENSG00000084093	57.5246	0.258014	0.302658	0.852495	0.393939	0.712801
ENSG00000084110	0.435001	0	0.0891051	0	1	NA
ENSG00000084112	33.269	-0.0560426	0.325339	-0.172259	0.863234	0.953455
ENSG00000084207	1321.06	0.0110896	0.149569	0.0741442	0.940896	0.979335
ENSG00000084234	214.817	0.217161	0.190988	1.13704	0.255521	0.583292
ENSG00000084444	1.36325	-0.00819163	0.104577	-0.0783313	0.937564	NA
ENSG00000084453	0	NA	NA	NA	NA	NA
ENSG00000084463	105.297	0.226774	0.281611	0.805273	0.420662	0.729282
ENSG00000084623	55.2734	0.108196	0.2983	0.362708	0.716823	0.898941
ENSG00000084628	0.123921	-0.0106627	0.0890533	-0.119734	0.904694	NA
ENSG00000084636	0.502774	0.0649514	0.0891288	0.728737	0.466163	NA
ENSG00000084652	211.24	-0.0661148	0.159685	-0.414033	0.67885	0.881175
ENSG00000084674	0	NA	NA	NA	NA	NA
ENSG00000084676	105.247	0.657673	0.266308	2.4696	0.0135265	0.104351
ENSG00000084693	31.0379	0.223485	0.323855	0.690079	0.490145	0.772185
ENSG00000084710	0.0563541	-0.00379206	0.0890533	-0.0425819	0.966035	NA
ENSG00000084731	0.971264	-0.105352	0.0899815	-1.17082	0.241671	NA
ENSG00000084733	302.679	0.0973665	0.216737	0.449238	0.65326	0.871624
ENSG00000084734	0.0216533	0.00307855	0.0890533	0.0345698	0.972423	NA
ENSG00000084754	346.499	0.11829	0.15228	0.776796	0.437279	0.739952
ENSG00000084764	1.18381	-0.0999642	0.112282	-0.890298	0.373306	NA
ENSG00000084774	99.6018	-0.200665	0.285222	-0.703539	0.48172	0.766503
ENSG00000085063	39.1317	0.198144	0.311446	0.636206	0.524642	0.795666
ENSG00000085117	864.601	-0.034181	0.141752	-0.241133	0.809452	0.932414
ENSG00000085185	27.2924	-0.213457	0.325653	-0.655472	0.512164	0.790142
ENSG00000085224	327.155	-0.122029	0.155167	-0.78644	0.431609	0.737164
ENSG00000085231	24.6321	-0.0947929	0.321228	-0.295095	0.767921	0.916769
ENSG00000085274	24.026	-0.0746489	0.322267	-0.231637	0.81682	0.935379
ENSG00000085276	0.0239965	0	0.0890533	0	1	NA
ENSG00000085365	54.2275	0.454691	0.285099	1.59486	0.110744	0.387727
ENSG00000085377	9.82069	-0.227733	0.310113	-0.734355	0.462733	NA
ENSG00000085382	4.65749	0.0978413	0.222078	0.440572	0.659523	NA
ENSG00000085415	42.777	0.623666	0.309555	2.01472	0.043934	0.224726
ENSG00000085433	12.6186	-0.0760486	0.310838	-0.244657	0.806722	NA
ENSG00000085449	34.6716	-0.0869641	0.324429	-0.268053	0.788659	0.923795
ENSG00000085465	0.550905	0.00244864	0.0891812	0.0274569	0.978095	NA
ENSG00000085491	69.6919	0.295965	0.254527	1.1628	0.244909	0.573423
ENSG00000085511	121.819	0.178783	0.226186	0.790425	0.42928	0.735097
ENSG00000085514	2.71523	-0.0372188	0.145849	-0.255187	0.798579	NA
ENSG00000085552	1.08417	0	0.0900952	0	1	NA
