## Supplementary material for "Systematic prioritization of candidate genes in disease loci identifies *TRAFD1* as a master regulator of IFNγ signalling in celiac disease": Sup_Table6 (part 12 of 17)

### Sheet: CD8+ IELs - IL21 3h (continued)
	baseMean	log2FoldChange	lfcSE	stat	pvalue	padj
ENSG00000085563	504.27	0.723609	0.153864	4.70291	2.56474e-06	0.000170982
ENSG00000085644	14.1638	-0.25209	0.314919	-0.800494	0.423425	NA
ENSG00000085662	121.614	-0.318408	0.219353	-1.45158	0.146619	0.451656
ENSG00000085719	178.987	0.248986	0.19737	1.26152	0.207122	0.534158
ENSG00000085721	134.611	0.713197	0.217127	3.2847	0.0010209	0.0180291
ENSG00000085733	5.92813	0.297944	0.190861	1.56105	0.118511	NA
ENSG00000085741	0.297325	-0.0381451	0.0890533	-0.42834	0.668403	NA
ENSG00000085760	148.944	0.0925043	0.224717	0.411647	0.680598	0.882461
ENSG00000085788	105.647	-0.0411076	0.253551	-0.162127	0.871206	0.955944
ENSG00000085831	0.0241936	0	0.0890533	0	1	NA
ENSG00000085832	92.3543	0.256901	0.255791	1.00434	0.315214	0.643622
ENSG00000085840	2.28972	0.0743804	0.144529	0.514641	0.606804	NA
ENSG00000085871	159.338	-0.308502	0.24159	-1.27696	0.201615	0.526926
ENSG00000085872	6.5396	-0.0982785	0.210378	-0.467153	0.640391	NA
ENSG00000085978	210.558	-0.899496	0.198183	-4.53872	5.65972e-06	0.000340434
ENSG00000085982	14.7699	0.104113	0.28624	0.363724	0.716064	NA
ENSG00000085998	28.9456	-0.0359172	0.325721	-0.11027	0.912195	0.970386
ENSG00000085999	95.8492	-0.0630931	0.286341	-0.220342	0.825604	0.939411
ENSG00000086015	26.6443	-0.119446	0.321465	-0.371566	0.710216	0.895748
ENSG00000086061	217.574	0.503455	0.199125	2.52833	0.0114606	0.093932
ENSG00000086062	73.934	-0.384335	0.273602	-1.40472	0.160104	0.471984
ENSG00000086065	206.653	0.810278	0.215589	3.75844	0.000170977	0.00483327
ENSG00000086102	187.49	0.130358	0.197949	0.658543	0.510189	0.788957
ENSG00000086159	0.0457764	0	0.0890533	0	1	NA
ENSG00000086189	383.166	0.63052	0.138663	4.54715	5.43775e-06	0.000334631
ENSG00000086200	11.3124	0.351096	0.309281	1.1352	0.256291	NA
ENSG00000086232	496.385	-0.150149	0.12287	-1.22202	0.221701	0.547483
ENSG00000086288	1.24039	-0.0413281	0.0902466	-0.457946	0.646991	NA
ENSG00000086300	168.724	0.431237	0.200164	2.15442	0.0312072	0.183572
ENSG00000086475	22.6466	0.334956	0.324076	1.03357	0.301336	0.628482
ENSG00000086504	117.37	0.308453	0.216172	1.42688	0.153614	0.46439
ENSG00000086506	0	NA	NA	NA	NA	NA
ENSG00000086544	1.43985	0.0129319	0.106237	0.121727	0.903115	NA
ENSG00000086548	0.20234	0	0.0890533	0	1	NA
ENSG00000086570	0.0276105	0	0.0890533	0	1	NA
ENSG00000086589	100.64	-0.154377	0.243151	-0.634902	0.525492	0.796071
ENSG00000086598	100.484	0.0809638	0.214839	0.376858	0.706279	0.894147
ENSG00000086619	142.894	-0.489626	0.223995	-2.18588	0.0288241	0.173287
ENSG00000086666	163.326	0.0133122	0.179268	0.0742585	0.940805	0.979335
ENSG00000086696	0	NA	NA	NA	NA	NA
ENSG00000086712	89.0619	0.0245207	0.235135	0.104283	0.916944	0.972498
ENSG00000086717	0.0853533	-0.0244039	0.0890533	-0.274037	0.784056	NA
ENSG00000086730	45.9691	-0.395967	0.304309	-1.3012	0.19319	0.516377
ENSG00000086758	250.677	-0.0331554	0.181952	-0.18222	0.85541	0.950191
ENSG00000086827	13.4498	0.526781	0.316353	1.66517	0.0958794	NA
ENSG00000086848	3.77234	-0.179223	0.180181	-0.994685	0.31989	NA
ENSG00000086967	0.102657	0.0236904	0.0890533	0.266025	0.79022	NA
ENSG00000086991	0.0256863	0	0.0890533	0	1	NA
ENSG00000087008	44.6303	-0.105428	0.325401	-0.323995	0.745942	0.908556
ENSG00000087053	8.50354	0.234429	0.247093	0.94875	0.342748	NA
ENSG00000087074	160.645	-0.490255	0.25959	-1.88858	0.0589484	0.270561
ENSG00000087076	6.35044	0.120618	0.25427	0.474371	0.635236	NA
ENSG00000087077	35.9063	-0.0831978	0.319657	-0.260272	0.794654	0.925937
ENSG00000087085	0.268474	0.0786553	0.0890533	0.883238	0.377108	NA
ENSG00000087086	2532	-0.0465117	0.10376	-0.448262	0.653964	0.871661
ENSG00000087087	254.503	-0.696001	0.198479	-3.50668	0.00045374	0.00967979
ENSG00000087088	124.681	-0.321267	0.250372	-1.28316	0.199437	0.523325
ENSG00000087095	23.6672	0.102445	0.325432	0.314797	0.752916	0.910624
ENSG00000087111	12.953	-0.293541	0.291157	-1.00819	0.313364	NA
ENSG00000087116	0	NA	NA	NA	NA	NA
ENSG00000087152	30.3777	-0.319829	0.325728	-0.98189	0.326154	0.654599
ENSG00000087157	50.2994	-0.130157	0.303079	-0.429451	0.667595	0.876828
ENSG00000087191	207.414	-0.269466	0.194991	-1.38194	0.16699	0.480203
ENSG00000087206	122.645	-0.346342	0.178348	-1.94195	0.0521436	0.25039
ENSG00000087237	2.43422	0.0309636	0.135846	0.227932	0.819699	NA
ENSG00000087245	0.29805	0	0.0890533	0	1	NA
ENSG00000087250	0.0212983	0	0.0890533	0	1	NA
ENSG00000087253	3.26393	0.0143703	0.178049	0.0807098	0.935673	NA
ENSG00000087258	14.3751	-0.546424	0.281079	-1.94402	0.0518925	NA
ENSG00000087263	230.187	-0.00372547	0.229112	-0.0162605	0.987027	0.995616
ENSG00000087266	43.3553	-0.225237	0.31075	-0.724816	0.468565	0.759597
ENSG00000087269	155.148	0.12339	0.225898	0.54622	0.584915	0.833954
ENSG00000087274	575.37	-0.244851	0.124867	-1.9609	0.0498909	0.243844
ENSG00000087299	6.87039	-0.189872	0.283816	-0.668998	0.503497	NA
ENSG00000087301	33.6924	0.168464	0.319161	0.527834	0.597615	0.840971
ENSG00000087302	552.73	0.165097	0.121895	1.35442	0.175603	0.493272
ENSG00000087303	5.58842	-0.199513	0.210421	-0.948158	0.343049	NA
ENSG00000087338	160.105	0.311165	0.206236	1.50878	0.131355	0.426479
ENSG00000087365	763.381	0.0660387	0.128804	0.512708	0.608156	0.847191
ENSG00000087448	14.2747	-0.298392	0.309698	-0.963493	0.3353	NA
ENSG00000087460	575.039	-0.0277028	0.157719	-0.175646	0.860572	0.952543
ENSG00000087470	140.624	-0.15295	0.252228	-0.606396	0.544252	0.80814
ENSG00000087494	0.0216533	0.00307855	0.0890533	0.0345698	0.972423	NA
ENSG00000087495	0.0460708	-0.0106627	0.0890533	-0.119734	0.904694	NA
ENSG00000087502	60.398	0.385889	0.313202	1.23208	0.21792	0.544109
ENSG00000087510	0.0513725	0	0.0890533	0	1	NA
ENSG00000087586	8.0564	0.00689059	0.244508	0.0281815	0.977517	NA
ENSG00000087589	15.9682	-0.298574	0.289311	-1.03201	0.302065	NA
ENSG00000087842	3.72299	-0.00823952	0.202622	-0.0406646	0.967563	NA
ENSG00000087884	15.1803	0.00837702	0.298898	0.0280264	0.977641	NA
ENSG00000087903	2.7908	0.0162514	0.161091	0.100883	0.919643	NA
ENSG00000087916	0	NA	NA	NA	NA	NA
ENSG00000087995	67.6046	0.222377	0.274407	0.810389	0.417717	0.727096
ENSG00000088002	3.49135	0.170387	0.208328	0.817876	0.413428	NA
ENSG00000088035	39.2843	-0.030396	0.309868	-0.0980933	0.921858	0.973948
ENSG00000088038	32.1092	0.011671	0.322314	0.0362099	0.971115	0.990681
ENSG00000088053	0.276425	-0.0450157	0.0890533	-0.505492	0.613213	NA
ENSG00000088179	221.959	0.566108	0.207562	2.72742	0.00638319	0.0641526
ENSG00000088205	250.508	0.326678	0.199345	1.63876	0.101263	0.370796
ENSG00000088247	1653.87	0.0125071	0.134604	0.0929179	0.925969	0.973948
ENSG00000088256	0.892475	0	0.0898247	0	1	NA
ENSG00000088280	0.477537	-0.0106627	0.0890533	-0.119734	0.904694	NA
ENSG00000088298	69.8456	-0.0465109	0.25026	-0.18585	0.852562	0.949005
ENSG00000088305	0.782745	0.0716341	0.113253	0.632514	0.527051	NA
ENSG00000088320	0.0276105	0	0.0890533	0	1	NA
ENSG00000088325	90.2223	-0.359813	0.230801	-1.55897	0.119002	0.403569
ENSG00000088340	0.927049	-0.0970929	0.0987296	-0.983423	0.3254	NA
ENSG00000088356	20.1718	0.0827742	0.318079	0.260231	0.794685	0.925937
ENSG00000088367	0.927626	-0.0262014	0.0899183	-0.291391	0.770752	NA
ENSG00000088386	0.331635	-0.0862394	0.0890533	-0.968402	0.332844	NA
ENSG00000088387	35.0119	-0.465512	0.323552	-1.43875	0.150221	0.457467
ENSG00000088448	67.3548	-0.416819	0.275003	-1.51569	0.129599	0.423352
ENSG00000088451	4.45127	-0.256968	0.232025	-1.1075	0.268079	NA
ENSG00000088538	1.90636	-0.0380971	0.135892	-0.280349	0.77921	NA
ENSG00000088543	0.892286	-0.0391837	0.089863	-0.436039	0.662809	NA
ENSG00000088682	20.1635	0.194101	0.315446	0.615322	0.538342	0.804847
ENSG00000088726	0.554968	0.0483841	0.159803	0.302774	0.762062	NA
ENSG00000088727	14.1145	0.164797	0.300237	0.548889	0.583082	NA
ENSG00000088766	31.2664	0.0777417	0.321343	0.241928	0.808836	0.931973
ENSG00000088808	13.2846	0.268296	0.313489	0.855839	0.392087	NA
ENSG00000088812	34.9922	-0.28196	0.299487	-0.941477	0.34646	0.673028
ENSG00000088826	42.2882	0.321348	0.325193	0.988178	0.323066	0.651138
ENSG00000088827	0.179377	-0.0175333	0.0890533	-0.196885	0.843917	NA
ENSG00000088832	740.642	-0.0294327	0.125357	-0.234791	0.814371	0.933911
ENSG00000088833	119.817	-0.108878	0.227147	-0.479327	0.631706	0.858638
ENSG00000088836	9.22192	-0.0961498	0.241414	-0.398278	0.690425	NA
ENSG00000088854	15.5643	-0.298422	0.297316	-1.00372	0.315514	NA
ENSG00000088876	2.86959	0.034237	0.161214	0.21237	0.831818	NA
ENSG00000088881	0.0865365	0	0.0890533	0	1	NA
ENSG00000088882	0.0304971	-0.0106627	0.0890533	-0.119734	0.904694	NA
ENSG00000088888	68.8328	-0.273789	0.319632	-0.856577	0.391679	0.710979
ENSG00000088899	0.148249	0.00307855	0.0890533	0.0345698	0.972423	NA
ENSG00000088926	0.0695972	-0.0106627	0.0890533	-0.119734	0.904694	NA
ENSG00000088930	551.111	1.0253	0.132734	7.72448	1.12315e-14	6.9117e-12
ENSG00000088970	74.9411	-0.46825	0.284888	-1.64363	0.100252	0.368535
ENSG00000088986	667.606	-0.184258	0.173027	-1.06491	0.286917	0.616192
ENSG00000088992	87.4989	-0.0768282	0.228575	-0.336118	0.736782	0.905084
ENSG00000089006	146.405	-0.406341	0.201197	-2.01962	0.0434231	0.22383
ENSG00000089009	138.302	-0.214379	0.189843	-1.12925	0.258794	0.587396
ENSG00000089012	114.695	-0.0300538	0.245863	-0.122238	0.90271	0.968211
ENSG00000089022	35.8442	-0.199457	0.321181	-0.621011	0.534592	0.801443
ENSG00000089041	32.9975	0.292974	0.323657	0.9052	0.365359	0.689421
ENSG00000089048	216.379	0.216694	0.200056	1.08317	0.278735	0.606002
ENSG00000089050	0.0653073	-0.0106627	0.0890533	-0.119734	0.904694	NA
ENSG00000089053	262.814	-0.357624	0.161876	-2.20925	0.027157	0.167895
ENSG00000089057	13.4715	-0.21742	0.29944	-0.726089	0.467784	NA
ENSG00000089060	19.8694	0.122367	0.320007	0.382389	0.702173	0.892674
ENSG00000089063	5.1302	-0.495409	0.267343	-1.85308	0.0638705	NA
ENSG00000089091	6.55749	0.0112526	0.221235	0.0508627	0.959435	NA
ENSG00000089094	61.8739	-0.164144	0.236835	-0.693074	0.488263	0.770739
ENSG00000089101	0.0272685	-0.0106627	0.0890533	-0.119734	0.904694	NA
ENSG00000089116	0.0284511	-0.0106627	0.0890533	-0.119734	0.904694	NA
ENSG00000089123	13.9069	0.0305846	0.302172	0.101216	0.919379	NA
ENSG00000089127	37.6329	1.0788	0.323441	3.33538	0.000851828	0.015848
ENSG00000089154	52.4267	-0.512118	0.275487	-1.85895	0.063034	0.280896
ENSG00000089157	9782.57	0.458035	0.109854	4.16947	3.05306e-05	0.0012923
ENSG00000089159	4.71597	-0.525333	0.301364	-1.74318	0.0813018	NA
ENSG00000089163	0.878165	0.0169167	0.0898851	0.188204	0.850717	NA
ENSG00000089169	0.125523	0	0.0890533	0	1	NA
ENSG00000089177	16.9968	0.000948863	0.281114	0.00337537	0.997307	0.999339
ENSG00000089195	66.8043	-0.0393653	0.307912	-0.127846	0.898271	0.967313
ENSG00000089199	0.0513725	0	0.0890533	0	1	NA
ENSG00000089220	1012.69	0.0708452	0.140488	0.504278	0.614066	0.849281
ENSG00000089225	0	NA	NA	NA	NA	NA
ENSG00000089234	45.3243	-0.333743	0.314557	-1.06099	0.288692	0.616864
ENSG00000089248	945.981	0.288582	0.124021	2.32688	0.0199714	0.137615
ENSG00000089250	0.0232763	-0.0106627	0.0890533	-0.119734	0.904694	NA
ENSG00000089280	1052.58	-0.384459	0.106081	-3.62421	0.000289841	0.00690097
ENSG00000089289	376.901	0.0617227	0.140381	0.439681	0.660168	0.875079
ENSG00000089327	162.522	0.359194	0.171465	2.09485	0.0361846	0.202573
ENSG00000089335	34.3915	-0.937266	0.321133	-2.91862	0.0035158	0.0430726
ENSG00000089351	430.118	-0.0208738	0.147455	-0.141561	0.887427	0.962241
ENSG00000089356	0.0276363	-0.0106627	0.0890533	-0.119734	0.904694	NA
ENSG00000089472	0	NA	NA	NA	NA	NA
ENSG00000089486	5.4234	-0.035581	0.237117	-0.150057	0.88072	NA
ENSG00000089505	1.55085	-0.00576859	0.108173	-0.0533272	0.957471	NA
ENSG00000089558	1.93488	0.0305453	0.0905761	0.337233	0.735941	NA
ENSG00000089597	13.196	0.026178	0.300062	0.087242	0.930479	NA
ENSG00000089639	30.355	-0.188421	0.32215	-0.584887	0.558624	0.817598
ENSG00000089682	56.9333	0.0818963	0.285328	0.287025	0.774093	0.919086
ENSG00000089685	0.296342	0	0.0890533	0	1	NA
ENSG00000089692	713.195	0.629252	0.182861	3.44114	0.000579266	0.0116144
ENSG00000089693	122.125	-0.109514	0.204926	-0.53441	0.593058	0.838858
ENSG00000089723	16.5001	0.503752	0.268061	1.87924	0.0602113	0.274311
ENSG00000089737	464.573	0.351574	0.175219	2.00649	0.0448044	0.228012
ENSG00000089775	9.79725	-0.480587	0.283855	-1.69307	0.0904413	NA
ENSG00000089818	33.4312	-0.371519	0.312877	-1.18743	0.235058	0.563688
ENSG00000089820	150.314	-1.03685	0.25767	-4.02395	5.72304e-05	0.00210988
ENSG00000089847	1.43935	0.0393534	0.131015	0.300373	0.763893	NA
ENSG00000089876	10.1744	-0.0522363	0.293624	-0.177902	0.8588	NA
ENSG00000089902	85.6144	-0.420117	0.265914	-1.5799	0.114131	0.39582
ENSG00000089916	97.3636	0.0458414	0.213613	0.2146	0.83008	0.942501
ENSG00000090006	19.9609	-0.241635	0.325639	-0.742034	0.458067	0.752935
ENSG00000090013	17.557	-0.0986478	0.325433	-0.303128	0.761793	0.914316
ENSG00000090020	35.5026	0.329011	0.324692	1.0133	0.310917	0.639089
ENSG00000090054	39.1737	0.0816472	0.306582	0.266314	0.789997	0.92396
ENSG00000090060	757.524	-0.113462	0.107319	-1.05724	0.290401	0.618669
ENSG00000090061	150.6	-0.110536	0.213184	-0.5185	0.60411	0.844501
ENSG00000090097	3.36808	-0.162829	0.196949	-0.826755	0.408376	NA
ENSG00000090104	72.2653	0.352817	0.29746	1.1861	0.235584	0.564085
ENSG00000090238	494.447	-0.63963	0.159675	-4.00582	6.18034e-05	0.00223723
ENSG00000090263	247.831	0.559758	0.16692	3.35345	0.00079811	0.0150459
ENSG00000090266	266.472	-0.14542	0.148451	-0.979579	0.327294	0.655571
ENSG00000090273	94.3642	0.172834	0.250157	0.690901	0.489628	0.771725
ENSG00000090316	110.273	0.153225	0.243483	0.629305	0.529149	0.797812
ENSG00000090339	6.94281	-0.833899	0.297697	-2.80117	0.00509177	NA
ENSG00000090372	22.1438	-0.648687	0.302009	-2.14791	0.0317212	0.185369
ENSG00000090376	0.415091	-0.0246675	0.0890632	-0.276966	0.781806	NA
ENSG00000090382	0	NA	NA	NA	NA	NA
ENSG00000090402	0.0251046	0	0.0890533	0	1	NA
ENSG00000090432	1.53189	0.0101205	0.0904201	0.111927	0.910881	NA
ENSG00000090447	9.51215	-0.140386	0.277727	-0.505483	0.61322	NA
ENSG00000090470	79.2324	-0.218679	0.278688	-0.784674	0.432645	0.737508
ENSG00000090487	58.1726	0.0298382	0.261627	0.114048	0.909199	0.969847
ENSG00000090512	0.12615	-0.0106627	0.0890533	-0.119734	0.904694	NA
ENSG00000090520	226.857	0.309162	0.173805	1.77878	0.0752751	0.314438
ENSG00000090530	0.208912	0	0.0890533	0	1	NA
ENSG00000090539	0.0697729	0	0.0890533	0	1	NA
ENSG00000090554	0.517169	-0.0109159	0.0891184	-0.122488	0.902513	NA
ENSG00000090565	41.0639	-0.0963867	0.321484	-0.299818	0.764316	0.915163
ENSG00000090581	114.736	-0.499377	0.268769	-1.85802	0.0631664	0.280896
ENSG00000090612	11.2347	0.0653835	0.307721	0.212476	0.831736	NA
ENSG00000090615	78.8461	-0.191157	0.299769	-0.637679	0.523683	0.795115
ENSG00000090621	495.322	-0.3615	0.168185	-2.14943	0.0316007	0.184935
ENSG00000090661	27.467	-0.465484	0.325656	-1.42937	0.152897	0.463501
ENSG00000090674	12.0431	-0.10803	0.272188	-0.396894	0.691446	NA
ENSG00000090686	549.747	-0.583931	0.105153	-5.55313	2.80594e-08	3.54107e-06
ENSG00000090776	11.6255	0.261521	0.297111	0.880212	0.378744	NA
ENSG00000090857	260.994	0.310554	0.165488	1.87659	0.060574	0.275493
ENSG00000090861	111.144	0.360167	0.273633	1.31624	0.188094	0.511473
ENSG00000090863	680.839	0.0882719	0.120446	0.732878	0.463633	0.756503
ENSG00000090889	4.79031	0.144495	0.232096	0.622564	0.533571	NA
ENSG00000090905	352.685	-0.143176	0.142013	-1.00819	0.313364	0.641319
ENSG00000090920	7.45732	-0.31301	0.256976	-1.21805	0.223204	NA
ENSG00000090924	31.6055	-0.668481	0.324741	-2.05851	0.0395415	0.213018
ENSG00000090932	27.1148	0.159301	0.315594	0.504765	0.613724	0.849281
ENSG00000090971	44.6645	-0.0119644	0.325716	-0.0367327	0.970698	0.990439
ENSG00000090975	5.2183	0.448846	0.226771	1.97929	0.0477836	NA
ENSG00000090989	152.081	0.274876	0.247739	1.10954	0.267198	0.595033
ENSG00000091009	314.886	0.0609088	0.167468	0.363703	0.71608	0.898477
ENSG00000091039	288.06	0.37478	0.242055	1.54832	0.121544	0.408676
ENSG00000091073	354.156	0.535849	0.169089	3.16905	0.0015294	0.0240378
ENSG00000091106	2.6164	-0.16514	0.150789	-1.09517	0.27344	NA
ENSG00000091127	19.9896	-0.517376	0.319306	-1.62031	0.105165	0.378802
ENSG00000091128	0.440439	-0.0383421	0.0890608	-0.430516	0.66682	NA
ENSG00000091129	0.381759	-0.100136	0.0890592	-1.12438	0.260853	NA
ENSG00000091136	9.64327	0.146936	0.274633	0.535028	0.59263	NA
ENSG00000091137	0.765534	-0.0775712	0.0896957	-0.864827	0.387134	NA
ENSG00000091138	1.06463	-0.0445464	0.0900813	-0.494514	0.620943	NA
ENSG00000091140	82.4292	-0.11595	0.254022	-0.456457	0.648061	0.868374
ENSG00000091157	25.8966	0.0527788	0.324366	0.162714	0.870744	0.955944
ENSG00000091164	155.687	0.320483	0.230286	1.39167	0.164021	0.47693
ENSG00000091181	0	NA	NA	NA	NA	NA
ENSG00000091262	1.78295	-0.118597	0.131185	-0.904043	0.365973	NA
ENSG00000091317	12.7944	0.136883	0.275985	0.495981	0.619908	NA
ENSG00000091409	119.007	0.544516	0.250571	2.1731	0.0297726	0.176823
ENSG00000091428	0.0679985	-0.0106627	0.0890533	-0.119734	0.904694	NA
ENSG00000091436	12.2842	0.686597	0.30738	2.23371	0.0255024	NA
ENSG00000091482	0	NA	NA	NA	NA	NA
ENSG00000091483	35.154	0.347322	0.323536	1.07352	0.283037	0.612381
ENSG00000091490	151.01	0.0745154	0.234954	0.317149	0.75113	0.90991
ENSG00000091513	0.860472	0.0723286	0.0898206	0.805256	0.420672	NA
ENSG00000091527	1876.86	0.177303	0.125243	1.41567	0.156872	0.468248
ENSG00000091536	0.924952	0.00109555	0.089936	0.0121815	0.990281	NA
ENSG00000091542	276.517	-0.190383	0.217693	-0.874546	0.381821	0.701393
ENSG00000091583	0.0223668	0	0.0890533	0	1	NA
ENSG00000091592	255.148	-0.685709	0.20126	-3.40709	0.000656603	0.0128746
ENSG00000091622	0.0943709	-0.00379206	0.0890533	-0.0425819	0.966035	NA
ENSG00000091640	799.797	0.261161	0.129118	2.02266	0.0431085	0.223216
ENSG00000091651	1.39388	-0.0851796	0.191096	-0.445742	0.655784	NA
ENSG00000091656	0.0674175	0	0.0890533	0	1	NA
ENSG00000091664	0.0216533	0.00307855	0.0890533	0.0345698	0.972423	NA
ENSG00000091704	0	NA	NA	NA	NA	NA
ENSG00000091732	49.9624	-0.00450095	0.318183	-0.0141458	0.988714	0.996276
ENSG00000091831	0.36902	-0.0176669	0.0890584	-0.198374	0.842752	NA
ENSG00000091844	0.531048	-0.0105446	0.0891813	-0.118238	0.905879	NA
ENSG00000091879	11.8307	-0.150065	0.298178	-0.503273	0.614773	NA
ENSG00000091947	42.7247	0.575917	0.292961	1.96585	0.0493163	0.242639
ENSG00000091972	0.421874	-0.0863855	0.0890589	-0.969982	0.332056	NA
ENSG00000091986	0.532334	-0.0110916	0.0891783	-0.124375	0.901018	NA
ENSG00000092010	451.64	0.00917045	0.118014	0.0777062	0.938062	0.978294
ENSG00000092020	50.9956	0.0460197	0.28512	0.161405	0.871775	0.955944
ENSG00000092036	12.7057	0.0610901	0.303146	0.20152	0.840292	NA
ENSG00000092051	0.702341	0	0.0894613	0	1	NA
ENSG00000092054	0	NA	NA	NA	NA	NA
ENSG00000092067	0.111864	0	0.0890533	0	1	NA
ENSG00000092068	0.612808	-0.0506314	0.0894123	-0.566269	0.571211	NA
ENSG00000092094	9.20676	-0.0706605	0.295048	-0.239488	0.810727	NA
ENSG00000092096	0.0209011	0	0.0890533	0	1	NA
ENSG00000092098	29.171	0.451025	0.320243	1.40838	0.159018	0.470657
ENSG00000092108	126.102	-0.0545208	0.212001	-0.257172	0.797046	0.92718
ENSG00000092140	59.362	0.19811	0.300827	0.65855	0.510185	0.788957
ENSG00000092148	234.461	-0.0916052	0.161916	-0.565759	0.571558	0.82461
ENSG00000092199	735.135	-0.0840663	0.131061	-0.64143	0.521243	0.794074
ENSG00000092200	2.5637	-0.0523907	0.152855	-0.342747	0.731788	NA
ENSG00000092201	392.424	0.154648	0.166587	0.928332	0.353236	0.678546
ENSG00000092203	113.217	-0.0228794	0.223135	-0.102536	0.918331	0.972838
ENSG00000092208	20.6075	0.118169	0.313149	0.377358	0.705908	0.894147
ENSG00000092295	2.48132	0.0852166	0.140553	0.606295	0.544319	NA
ENSG00000092330	213.527	0.784725	0.194309	4.03855	5.37832e-05	0.00200123
ENSG00000092345	0.037288	0	0.0890533	0	1	NA
ENSG00000092377	0.0507909	0	0.0890533	0	1	NA
ENSG00000092421	4.70863	0.196945	0.199001	0.989666	0.322337	NA
ENSG00000092439	83.367	-0.610817	0.263188	-2.32084	0.0202956	0.138892
ENSG00000092445	0.0464983	0.00307855	0.0890533	0.0345698	0.972423	NA
ENSG00000092470	24.4744	0.135631	0.323463	0.41931	0.67499	0.880245
ENSG00000092529	0.652679	-0.0593443	0.0895058	-0.663021	0.507317	NA
ENSG00000092531	159.784	-0.25832	0.20541	-1.25758	0.208542	0.535256
ENSG00000092607	0.0239965	0	0.0890533	0	1	NA
ENSG00000092621	29.2694	-0.037373	0.312389	-0.119636	0.904771	0.968211
ENSG00000092758	2.94084	0.0303677	0.141139	0.215162	0.829641	NA
ENSG00000092820	327.697	-0.240604	0.177004	-1.35932	0.174047	0.4901
ENSG00000092841	1544.76	-0.0200318	0.0960964	-0.208456	0.834873	0.945249
ENSG00000092847	27.901	0.406883	0.315412	1.29001	0.197049	0.520661
ENSG00000092850	0.0527395	0	0.0890533	0	1	NA
ENSG00000092853	14.9949	-0.237096	0.321625	-0.737182	0.461011	NA
ENSG00000092871	19.3823	-0.141707	0.314442	-0.450662	0.652233	0.870951
ENSG00000092929	128.152	-0.853948	0.1935	-4.41317	1.01867e-05	0.000562023
ENSG00000092931	82.923	0.278227	0.253409	1.09794	0.272232	0.599833
ENSG00000092964	184.947	0.425811	0.224831	1.89392	0.0582359	0.268232
ENSG00000092969	0	NA	NA	NA	NA	NA
ENSG00000092978	67.6685	0.30179	0.250013	1.2071	0.227395	0.554115
ENSG00000093000	31.4748	-0.0987306	0.311918	-0.316527	0.751602	0.909944
ENSG00000093009	2.10069	-0.0140901	0.14909	-0.0945075	0.924706	NA
ENSG00000093010	128.474	-0.341684	0.207751	-1.64468	0.100036	0.368456
ENSG00000093072	11.7957	-0.028627	0.254495	-0.112486	0.910438	NA
ENSG00000093134	0.169356	0	0.0890533	0	1	NA
ENSG00000093144	71.3491	0.308813	0.290427	1.06331	0.287642	0.616266
ENSG00000093167	66.804	-0.104467	0.282691	-0.369544	0.711722	0.896748
ENSG00000093183	25.3117	0.355143	0.324882	1.09315	0.274329	0.60127
ENSG00000093217	2.6044	-0.0322004	0.204874	-0.157172	0.87511	NA
ENSG00000094631	42.6246	-0.435974	0.314895	-1.3845	0.166204	0.479124
ENSG00000094755	0	NA	NA	NA	NA	NA
ENSG00000094796	0	NA	NA	NA	NA	NA
ENSG00000094804	3.09439	0.0515628	0.199361	0.25864	0.795913	NA
ENSG00000094841	30.402	-0.214147	0.320377	-0.668422	0.503864	0.784377
ENSG00000094880	11.7085	-0.205217	0.279059	-0.735388	0.462103	NA
ENSG00000094914	19.0887	-0.293181	0.319192	-0.918511	0.358351	0.68355
ENSG00000094916	146.034	-0.0626821	0.266646	-0.235077	0.814149	0.933856
ENSG00000094963	0	NA	NA	NA	NA	NA
ENSG00000094975	357.605	0.108754	0.190711	0.570255	0.568505	0.822737
ENSG00000095002	43.9756	-0.0166433	0.300072	-0.0554641	0.955769	0.985861
ENSG00000095015	130.102	-0.182865	0.204788	-0.892947	0.371886	0.694919
ENSG00000095059	12.2507	-0.205921	0.315229	-0.653242	0.5136	NA
ENSG00000095066	23.4663	-0.194079	0.325728	-0.595833	0.551287	0.811884
ENSG00000095139	142.896	0.306	0.215213	1.42185	0.155071	0.465852
ENSG00000095203	0.207509	-0.058757	0.0890533	-0.659795	0.509385	NA
ENSG00000095209	1.79768	-0.12648	0.128459	-0.984594	0.324824	NA
ENSG00000095261	8.2781	-0.0977655	0.296478	-0.329756	0.741584	NA
ENSG00000095303	1.03679	-0.00298455	0.0900354	-0.0331487	0.973556	NA
ENSG00000095319	95.6867	-0.160855	0.235723	-0.682392	0.494991	0.776457
ENSG00000095321	1.76316	-0.0219254	0.170677	-0.128461	0.897784	NA
ENSG00000095370	123.79	-0.340717	0.258986	-1.31558	0.188314	0.511516
ENSG00000095380	88.6992	0.566526	0.247884	2.28545	0.0222866	0.14833
ENSG00000095383	8.3367	0.00693437	0.26389	0.0262775	0.979036	NA
ENSG00000095397	11.004	-0.523022	0.286669	-1.82448	0.0680796	NA
ENSG00000095464	0.886686	-0.0288319	0.0898751	-0.3208	0.748362	NA
ENSG00000095485	66.8747	0.506715	0.254614	1.99013	0.0465764	0.234052
ENSG00000095539	5.09295	-0.217306	0.217694	-0.998219	0.318173	NA
ENSG00000095564	112.701	-0.281664	0.266522	-1.05681	0.290597	0.618669
ENSG00000095574	7.72552	-0.351591	0.286461	-1.22736	0.219687	NA
ENSG00000095585	0.49608	0.0144923	0.0891508	0.162559	0.870865	NA
ENSG00000095587	0.157935	-0.0106627	0.0890533	-0.119734	0.904694	NA
ENSG00000095596	0	NA	NA	NA	NA	NA
ENSG00000095627	0	NA	NA	NA	NA	NA
ENSG00000095637	0.936967	-0.098367	0.0899076	-1.09409	0.273916	NA
ENSG00000095713	2.79063	-0.0031687	0.186508	-0.0169897	0.986445	NA
ENSG00000095752	0	NA	NA	NA	NA	NA
ENSG00000095777	0.0458983	0.00994917	0.0890533	0.111721	0.911044	NA
ENSG00000095787	824.834	-0.0965847	0.106557	-0.906416	0.364716	0.689349
ENSG00000095794	81.3096	0.333934	0.275542	1.21192	0.225544	0.552127
ENSG00000095906	200.177	-0.0044094	0.12376	-0.0356287	0.971578	0.990901
ENSG00000095917	0.0241936	0	0.0890533	0	1	NA
ENSG00000095932	18.9956	0.349912	0.317618	1.10168	0.270602	0.598182
ENSG00000095951	77.0372	0.39064	0.269427	1.44989	0.14709	0.452299
ENSG00000095970	0.128431	0	0.0890533	0	1	NA
ENSG00000095981	0.0254595	0	0.0890533	0	1	NA
ENSG00000096060	104.774	0.0893038	0.257249	0.347149	0.728479	0.902902
ENSG00000096063	133.657	-0.441483	0.220438	-2.00276	0.0452035	0.229459
ENSG00000096070	28.555	-0.0123813	0.317271	-0.0390245	0.968871	0.990033
ENSG00000096080	91.3181	0.173208	0.242327	0.714767	0.474753	0.764261
ENSG00000096088	0.0343651	0	0.0890533	0	1	NA
ENSG00000096092	135.327	-0.39192	0.242729	-1.61464	0.106389	0.380811
ENSG00000096093	2.71088	-0.0113263	0.165646	-0.0683764	0.945486	NA
ENSG00000096264	0.26967	0	0.0890533	0	1	NA
ENSG00000096384	1373.03	-0.0049133	0.153045	-0.0321036	0.974389	0.991492
ENSG00000096395	0.751912	-0.0165478	0.0896271	-0.184629	0.85352	NA
ENSG00000096401	153.417	-0.291965	0.221165	-1.32012	0.186794	0.510124
ENSG00000096433	125.334	-0.982328	0.260748	-3.76734	0.000164995	0.00469736
ENSG00000096654	1.50031	0.134725	0.121499	1.10886	0.267492	NA
ENSG00000096696	0.331583	0.0786553	0.0890533	0.883238	0.377108	NA
ENSG00000096717	104.052	-0.167972	0.279587	-0.600786	0.547983	0.809848
ENSG00000096746	268.618	-0.762089	0.173818	-4.3844	1.16306e-05	0.00063296
ENSG00000096872	26.1586	0.63831	0.325448	1.96133	0.049841	0.243844
ENSG00000096968	138.984	0.677901	0.215924	3.13954	0.00169214	0.0258837
ENSG00000096996	45.857	-0.330317	0.307615	-1.0738	0.282913	0.612381
ENSG00000097007	121.622	0.0852197	0.223224	0.381767	0.702634	0.892877
ENSG00000097021	28.2393	0.59925	0.320437	1.8701	0.0614693	0.277408
ENSG00000097033	210.482	0.532805	0.173929	3.06334	0.00218881	0.0308832
ENSG00000097046	8.07706	-0.336975	0.305493	-1.10305	0.270005	NA
ENSG00000097096	1.16684	-0.0559279	0.0901846	-0.620149	0.53516	NA
ENSG00000099139	1.19806	-0.0375998	0.0901874	-0.416907	0.676747	NA
ENSG00000099194	53.6242	0.461935	0.294823	1.56682	0.117157	0.401394
ENSG00000099203	3.9829	0.0885235	0.232406	0.3809	0.703278	NA
ENSG00000099204	143.433	-0.00658108	0.267366	-0.0246145	0.980362	0.992648
ENSG00000099219	15.8792	0.16648	0.31348	0.531071	0.595369	NA
ENSG00000099246	102.647	0.0882303	0.273979	0.322033	0.747428	0.909418
ENSG00000099250	0.0984119	0.00307855	0.0890533	0.0345698	0.972423	NA
ENSG00000099251	2.23334	0.00981766	0.162769	0.0603167	0.951903	NA
ENSG00000099256	0.359918	-0.0724982	0.0890533	-0.814099	0.415588	NA
ENSG00000099282	0.103095	0	0.0890533	0	1	NA
ENSG00000099284	17.6305	-0.273269	0.323361	-0.84509	0.398061	0.715442
ENSG00000099290	20.0571	-0.390164	0.312076	-1.25022	0.211219	0.538823
ENSG00000099308	25.6261	-0.259349	0.325104	-0.797741	0.425021	0.732006
ENSG00000099326	12.2987	-0.0919874	0.271782	-0.33846	0.735016	NA
ENSG00000099330	29.6399	-0.360962	0.325487	-1.10899	0.267435	0.59509
ENSG00000099331	266.845	-0.399195	0.196287	-2.03373	0.0419788	0.219405
ENSG00000099337	66.7232	-0.24528	0.242275	-1.0124	0.311345	0.639456
ENSG00000099338	2.04273	-0.0201447	0.157039	-0.128278	0.897929	NA
ENSG00000099341	406.612	0.029476	0.156025	0.188919	0.850156	0.948306
ENSG00000099364	45.2468	-0.381652	0.294625	-1.29539	0.195187	0.519721
ENSG00000099365	0.325007	-0.00379206	0.0890533	-0.0425819	0.966035	NA
ENSG00000099377	5.12333	-0.0333832	0.21574	-0.154738	0.877028	NA
ENSG00000099381	110.426	-0.105601	0.223801	-0.471851	0.637033	0.861813
ENSG00000099385	44.2312	0.184575	0.281598	0.655455	0.512175	0.790142
ENSG00000099399	0	NA	NA	NA	NA	NA
ENSG00000099617	0	NA	NA	NA	NA	NA
ENSG00000099622	926.147	-0.348547	0.155633	-2.23955	0.0251202	0.15962
ENSG00000099624	111.029	-0.398361	0.204393	-1.949	0.0512954	0.248104
ENSG00000099625	0.0673469	0.00307855	0.0890533	0.0345698	0.972423	NA
ENSG00000099715	0	NA	NA	NA	NA	NA
ENSG00000099725	44.0701	-0.0144504	0.323604	-0.0446545	0.964383	0.988555
ENSG00000099783	1596.71	0.0579325	0.125547	0.461441	0.644482	0.866312
ENSG00000099785	39.7521	0.121202	0.305912	0.396199	0.691958	0.88799
ENSG00000099795	561.849	0.057939	0.156421	0.370404	0.711082	0.896557
ENSG00000099797	4.32921	0.030231	0.228483	0.132312	0.894738	NA
ENSG00000099800	480.345	0.359977	0.155188	2.31963	0.020361	0.139102
ENSG00000099804	201.05	0.21078	0.179735	1.17273	0.240905	0.570218
ENSG00000099810	31.8384	0.383817	0.324324	1.18344	0.236637	0.565305
ENSG00000099814	39.3131	-0.799198	0.31677	-2.52296	0.0116372	0.094708
ENSG00000099817	354.343	-0.181324	0.135584	-1.33736	0.181107	0.503424
ENSG00000099821	21.6354	0.0709059	0.325652	0.217735	0.827635	0.940495
ENSG00000099822	2.41317	-0.305964	0.210301	-1.45489	0.1457	NA
ENSG00000099834	0.570716	-0.123916	0.0892288	-1.38874	0.164911	NA
ENSG00000099840	36.8186	-0.504467	0.319533	-1.57876	0.114391	0.39582
ENSG00000099849	58.2391	-0.337039	0.287316	-1.17306	0.240772	0.570218
ENSG00000099860	348.074	0.111439	0.208593	0.534243	0.593174	0.838858
ENSG00000099864	1.50915	-0.0624273	0.110943	-0.562699	0.57364	NA
ENSG00000099866	1.83452	0.0459076	0.100284	0.457776	0.647113	NA
ENSG00000099869	0	NA	NA	NA	NA	NA
ENSG00000099875	265.783	-0.539139	0.177317	-3.04054	0.00236155	0.03235
ENSG00000099889	0	NA	NA	NA	NA	NA
ENSG00000099899	41.1033	-0.130939	0.324888	-0.403027	0.686928	0.885787
ENSG00000099901	72.3403	-0.0662129	0.255462	-0.259189	0.795489	0.926334
ENSG00000099904	71.5927	-0.639916	0.270278	-2.36762	0.0179027	0.127649
ENSG00000099910	2.66189	-0.00538556	0.150579	-0.0357658	0.971469	NA
ENSG00000099917	35.8495	-0.268349	0.31839	-0.842833	0.399322	0.716215
ENSG00000099937	0.528172	0	0.0892006	0	1	NA
ENSG00000099940	54.6778	-0.110287	0.283499	-0.389023	0.697259	0.890741
ENSG00000099942	128.459	0.138315	0.218688	0.632478	0.527075	0.796787
ENSG00000099949	40.8214	-0.57	0.312184	-1.82584	0.0678737	0.293825
ENSG00000099953	0.725167	-0.136725	0.0895184	-1.52734	0.126675	NA
ENSG00000099954	0.487224	-0.100908	0.0890923	-1.13262	0.257375	NA
ENSG00000099956	25.9231	0.51945	0.317875	1.63413	0.102231	0.373447
ENSG00000099957	1.10124	0.0334025	0.0901346	0.370585	0.710947	NA
ENSG00000099958	0.635166	0.0705585	0.0894084	0.789171	0.430012	NA
ENSG00000099968	178.316	0.0872599	0.202998	0.429856	0.667301	0.87661
ENSG00000099977	644.832	0.0196625	0.127998	0.153616	0.877913	0.958127
ENSG00000099985	0	NA	NA	NA	NA	NA
ENSG00000099991	234.248	-0.137009	0.176363	-0.77686	0.437242	0.739952
ENSG00000099992	7.81363	-0.16615	0.281424	-0.590392	0.554928	NA
ENSG00000099994	0.104412	0	0.0890533	0	1	NA
ENSG00000099995	230.072	0.280657	0.179663	1.56213	0.118257	0.403009
ENSG00000099998	0	NA	NA	NA	NA	NA
ENSG00000099999	1.98011	-0.0296526	0.125689	-0.235919	0.813495	NA
ENSG00000100003	12.8913	0.139341	0.302075	0.461281	0.644597	NA
ENSG00000100012	0.385837	0.030561	0.0890533	0.343176	0.731466	NA
ENSG00000100014	21.1911	0.172243	0.321322	0.536045	0.591928	0.838858
ENSG00000100023	171.965	-0.110787	0.20641	-0.53673	0.591454	0.838858
ENSG00000100024	0.356876	0.0787792	0.0890582	0.884581	0.376383	NA
ENSG00000100027	52.144	-0.899475	0.276851	-3.24895	0.00115833	0.0198341
ENSG00000100028	447.214	-0.134321	0.142948	-0.939649	0.347397	0.673904
ENSG00000100029	32.8443	0.209626	0.321175	0.652686	0.513959	0.791619
ENSG00000100030	69.6262	-0.452417	0.286932	-1.57674	0.114856	0.396397
ENSG00000100031	20.3528	-0.0815757	0.298238	-0.273525	0.784449	0.92329
ENSG00000100033	0.410168	0	0.0890533	0	1	NA
ENSG00000100034	3.68952	-0.0230228	0.204549	-0.112554	0.910384	NA
ENSG00000100036	6.28389	0.371908	0.287178	1.29505	0.195305	NA
ENSG00000100038	3.33116	-0.155183	0.178071	-0.871469	0.383498	NA
ENSG00000100053	0.842791	0.0942315	0.0898333	1.04896	0.294197	NA
ENSG00000100055	957.924	0.114818	0.156251	0.734832	0.462442	0.755161
ENSG00000100056	19.518	0.316003	0.320191	0.98692	0.323682	0.651435
ENSG00000100058	17.154	-0.536052	0.311845	-1.71897	0.0856204	0.337672
ENSG00000100060	656.442	0.0760458	0.11941	0.636845	0.524226	0.795479
ENSG00000100065	0.230534	0.00307855	0.0890533	0.0345698	0.972423	NA
ENSG00000100068	9.85716	-0.355599	0.257012	-1.38359	0.166485	NA
ENSG00000100075	31.754	0.301769	0.317947	0.949117	0.342561	0.669467
ENSG00000100077	22.3687	-0.290236	0.32422	-0.895183	0.370689	0.693312
ENSG00000100079	0.113488	-0.0106627	0.0890533	-0.119734	0.904694	NA
ENSG00000100083	902.987	-0.13414	0.10013	-1.33966	0.180355	0.501859
ENSG00000100084	0.072895	-0.0106627	0.0890533	-0.119734	0.904694	NA
ENSG00000100092	598.547	-0.246841	0.121439	-2.03263	0.0420904	0.219507
ENSG00000100095	0.220377	-0.0175333	0.0890533	-0.196885	0.843917	NA
ENSG00000100097	484.909	0.345073	0.137919	2.502	0.0123494	0.0986863
ENSG00000100099	81.6322	0.228968	0.271698	0.84273	0.39938	0.716215
ENSG00000100100	22.1767	0.0860543	0.320586	0.268428	0.78837	0.923795
ENSG00000100101	104.518	-0.18019	0.219699	-0.82017	0.412119	0.723016
ENSG00000100104	22.1966	0.0619696	0.323728	0.191425	0.848193	0.948185
ENSG00000100105	10.45	-0.0220604	0.270311	-0.0816112	0.934956	NA
ENSG00000100106	9.07779	-0.236981	0.285626	-0.829691	0.406714	NA
ENSG00000100109	232.761	0.299842	0.218056	1.37507	0.169109	0.482996
ENSG00000100116	10.318	-0.000728404	0.300214	-0.00242628	0.998064	NA
ENSG00000100121	0.0221323	0	0.0890533	0	1	NA
ENSG00000100122	0.989072	-0.00637973	0.0900363	-0.0708573	0.943511	NA
ENSG00000100124	1.76451	0.0442624	0.1097	0.403487	0.68659	NA
ENSG00000100129	1011.56	0.30183	0.111721	2.70163	0.00689998	0.0674815
ENSG00000100138	254.688	0.303643	0.168865	1.79815	0.0721538	0.306386
ENSG00000100139	56.1067	0.152647	0.291548	0.523574	0.600575	0.84309
ENSG00000100142	173.101	-0.0851778	0.194763	-0.437341	0.661864	0.875079
ENSG00000100146	1.08045	-0.0189875	0.0900488	-0.210858	0.832998	NA
ENSG00000100147	2.52057	-0.080749	0.158679	-0.508881	0.610836	NA
ENSG00000100150	31.6049	-0.49729	0.29861	-1.66535	0.0958433	0.360249
ENSG00000100151	9.42296	-0.0684613	0.287101	-0.238457	0.811526	NA
ENSG00000100154	1.95686	-0.176415	0.168303	-1.0482	0.294546	NA
ENSG00000100156	0	NA	NA	NA	NA	NA
ENSG00000100162	18.3768	0.2134	0.322136	0.662452	0.507682	0.787256
ENSG00000100167	1.09105	-0.0202147	0.110648	-0.182694	0.855038	NA
ENSG00000100170	0.0226224	0	0.0890533	0	1	NA
ENSG00000100181	0.390293	-0.0381451	0.0890533	-0.42834	0.668403	NA
ENSG00000100191	3.84567	0.0557398	0.238215	0.23399	0.814993	NA
ENSG00000100196	54.5609	-0.548903	0.282654	-1.94196	0.0521423	0.25039
ENSG00000100197	1.11872	0	0.0900814	0	1	NA
ENSG00000100201	326.513	-1.03269	0.214814	-4.80736	1.52933e-06	0.000113283
ENSG00000100206	2.6013	0.200072	0.173796	1.15119	0.249653	NA
ENSG00000100207	1.08501	-0.018507	0.126132	-0.146727	0.883348	NA
ENSG00000100209	64.7398	-0.313224	0.275496	-1.13694	0.255562	0.583292
ENSG00000100211	25.5321	-0.103432	0.32536	-0.3179	0.750561	0.909633
ENSG00000100216	327.961	0.0883724	0.144354	0.612192	0.540411	0.806625
ENSG00000100218	2.9497	-0.0181647	0.090769	-0.20012	0.841386	NA
ENSG00000100219	42.0765	0.132439	0.32107	0.412492	0.679979	0.881801
ENSG00000100220	186.117	0.846052	0.202389	4.18032	2.91093e-05	0.00125201
ENSG00000100221	36.4004	-0.0996804	0.322155	-0.309417	0.757004	0.913016
ENSG00000100225	626.172	0.154843	0.134052	1.1551	0.248049	0.576229
ENSG00000100226	29.2472	-0.441537	0.295964	-1.49186	0.135735	0.433313
ENSG00000100227	13.1963	-0.120695	0.287202	-0.420244	0.674307	NA
ENSG00000100228	0.618974	0.0357597	0.0894246	0.399886	0.68924	NA
ENSG00000100239	184.459	-0.11527	0.189444	-0.608464	0.54288	0.807556
ENSG00000100241	418.835	-0.208342	0.16179	-1.28773	0.19784	0.521881
ENSG00000100242	70.5759	-0.372394	0.266488	-1.39741	0.16229	0.473858
ENSG00000100243	0.845899	0.0342941	0.0897872	0.381949	0.702499	NA
ENSG00000100246	0.903052	-0.0354459	0.0898382	-0.394553	0.693173	NA
ENSG00000100253	0.603518	-0.0438185	0.0893564	-0.490379	0.623866	NA
ENSG00000100258	1.69626	-0.11458	0.139868	-0.819201	0.412672	NA
ENSG00000100263	31.6206	-0.213454	0.320534	-0.665933	0.505454	0.785474
ENSG00000100266	14.2745	-0.637176	0.297642	-2.14075	0.0322944	NA
ENSG00000100271	17.658	-0.485222	0.321491	-1.50929	0.131226	0.42623
ENSG00000100280	24.3348	-0.0623829	0.324869	-0.192025	0.847723	0.948185
ENSG00000100281	126.247	0.0307124	0.218516	0.14055	0.888226	0.962759
ENSG00000100284	78.1236	-0.296311	0.238484	-1.24248	0.21406	0.542074
ENSG00000100285	22.6364	0.28342	0.308042	0.920071	0.357536	0.682521
ENSG00000100288	1.97816	-0.0471603	0.0978579	-0.481926	0.629859	NA
ENSG00000100290	5.93	-0.233181	0.21798	-1.06973	0.28474	NA
ENSG00000100292	17.6437	-0.0486401	0.315352	-0.154241	0.87742	0.957783
ENSG00000100294	8.40186	0.31282	0.295183	1.05975	0.289259	NA
ENSG00000100296	205.832	-0.0685372	0.183912	-0.372663	0.709399	0.895282
ENSG00000100297	64.5902	0.452834	0.273693	1.65454	0.0980187	0.363874
ENSG00000100298	240.062	-0.228603	0.187516	-1.21912	0.2228	0.549108
ENSG00000100299	78.5292	-0.116762	0.266458	-0.438202	0.66124	0.875079
ENSG00000100300	330.435	-0.220595	0.143706	-1.53504	0.124773	0.413328
ENSG00000100302	0	NA	NA	NA	NA	NA
ENSG00000100304	2.91749	0.100415	0.21058	0.476852	0.633467	NA
ENSG00000100307	2.56068	0.0569921	0.20099	0.283556	0.77675	NA
ENSG00000100311	0	NA	NA	NA	NA	NA
ENSG00000100314	0.0226224	0	0.0890533	0	1	NA
ENSG00000100316	132.321	-0.0710279	0.227799	-0.3118	0.755192	0.912204
ENSG00000100319	47.2263	-0.365907	0.29914	-1.2232	0.221256	0.547054
ENSG00000100320	0.211593	-0.0450157	0.0890533	-0.505492	0.613213	NA
ENSG00000100321	1.64013	-0.0212184	0.109781	-0.193279	0.84674	NA
ENSG00000100324	94.8717	-0.0530707	0.221573	-0.239518	0.810704	0.932506
ENSG00000100325	70.7353	-0.335141	0.255453	-1.31194	0.189539	0.511921
ENSG00000100330	64.4046	-0.106661	0.266418	-0.400353	0.688896	0.886896
ENSG00000100335	240.446	0.338479	0.173564	1.95016	0.0511567	0.247882
ENSG00000100336	0.336141	0.0855259	0.0890533	0.96039	0.336859	NA
ENSG00000100342	378.518	0.181258	0.205611	0.881558	0.378016	0.698988
ENSG00000100344	0.0241936	0	0.0890533	0	1	NA
ENSG00000100345	986.049	-0.250764	0.149385	-1.67865	0.093221	0.354621
ENSG00000100346	21.9924	-0.681566	0.32145	-2.12028	0.033982	0.194183
ENSG00000100347	114.575	0.524972	0.258011	2.03469	0.0418825	0.219405
ENSG00000100348	134.172	-0.415911	0.220637	-1.88505	0.0594231	0.272427
ENSG00000100350	0.0444003	0	0.0890533	0	1	NA
ENSG00000100351	299.121	0.45466	0.178945	2.54078	0.0110607	0.0917897
ENSG00000100353	1300.67	0.389505	0.11418	3.41133	0.000646473	0.0127071
ENSG00000100354	311.868	0.195578	0.19687	0.993435	0.320498	0.648617
ENSG00000100359	40.2796	-0.608609	0.295598	-2.0589	0.0395034	0.212984
ENSG00000100360	41.5851	-0.645777	0.318729	-2.0261	0.0427546	0.222017
ENSG00000100362	0	NA	NA	NA	NA	NA
ENSG00000100364	8.50598	-0.473976	0.29558	-1.60355	0.108814	NA
ENSG00000100365	326.23	-0.0674367	0.118314	-0.569982	0.56869	0.822737
ENSG00000100368	8.73662	0.740972	0.320693	2.31053	0.0208587	NA
ENSG00000100372	14.6262	0.0719601	0.308676	0.233125	0.815664	NA
ENSG00000100373	0.322495	-0.0518863	0.0890533	-0.582644	0.560133	NA
ENSG00000100376	54.2833	-0.845057	0.320015	-2.64068	0.00827404	0.0767892
ENSG00000100379	211.356	-0.458724	0.193006	-2.37673	0.0174669	0.125661
ENSG00000100380	351.409	0.151932	0.111034	1.36834	0.171205	0.486243
ENSG00000100385	3.73249	-0.119013	0.175926	-0.676494	0.498727	NA
ENSG00000100387	382.235	0.159833	0.17306	0.923568	0.355711	0.681113
ENSG00000100393	266.104	-0.330041	0.185627	-1.77798	0.0754078	0.314438
ENSG00000100395	76.2405	0.600306	0.24948	2.40623	0.0161182	0.11819
ENSG00000100399	0.267962	0	0.0890533	0	1	NA
ENSG00000100401	17.2572	0.317746	0.323205	0.98311	0.325553	0.653886
ENSG00000100403	65.4146	0.0516582	0.285434	0.180981	0.856383	0.950744
ENSG00000100410	63.8508	0.218648	0.325196	0.672357	0.501356	0.7823
ENSG00000100412	76.5206	0.41959	0.259582	1.61641	0.106006	0.380255
ENSG00000100413	6.76678	0.0186812	0.27004	0.0691794	0.944847	NA
ENSG00000100416	61.8558	-0.894617	0.313264	-2.85579	0.00429295	0.048738
ENSG00000100417	57.6764	0.0161435	0.237844	0.0678743	0.945886	0.981973
ENSG00000100418	18.7538	-0.0519434	0.3257	-0.159482	0.873289	0.956036
ENSG00000100422	33.4411	-0.0215253	0.323875	-0.0664617	0.94701	0.982369
ENSG00000100425	42.1967	-0.481714	0.28689	-1.67909	0.0931351	0.354621
ENSG00000100426	14.8372	-0.182526	0.32497	-0.561671	0.57434	NA
ENSG00000100427	0.19242	0	0.0890533	0	1	NA
ENSG00000100429	1.71497	0	0.090437	0	1	NA
ENSG00000100433	0.0440378	0.00307855	0.0890533	0.0345698	0.972423	NA
ENSG00000100439	33.7196	-0.35791	0.319245	-1.12111	0.26224	0.589965
ENSG00000100441	123.229	0.128403	0.238209	0.539035	0.589863	0.838022
ENSG00000100442	68.4576	-0.263367	0.268607	-0.980491	0.326844	0.655555
ENSG00000100445	41.039	-0.155832	0.320383	-0.486392	0.62669	0.85628
ENSG00000100448	0	NA	NA	NA	NA	NA
ENSG00000100450	41.6039	0.636343	0.320852	1.98329	0.0473351	0.23638
ENSG00000100453	823.826	2.22312	0.267503	8.31063	9.51923e-17	1.08791e-13
ENSG00000100461	110.711	0.198342	0.204541	0.969692	0.3322	0.65929
ENSG00000100462	69.9085	0.337311	0.310313	1.087	0.277036	0.604281
ENSG00000100473	161.718	0.366039	0.196832	1.85965	0.0629346	0.280896
ENSG00000100478	17.0782	-0.374032	0.309981	-1.20663	0.227574	0.554382
ENSG00000100479	20.1497	0.234967	0.32137	0.731142	0.464693	0.757291
ENSG00000100483	6.02579	-0.214257	0.237225	-0.903178	0.366431	NA
ENSG00000100485	132.227	0.297123	0.2084	1.42573	0.153945	0.46439
ENSG00000100490	39.0766	-0.042654	0.309898	-0.137639	0.890526	0.963773
ENSG00000100503	404.57	-0.416346	0.151431	-2.74941	0.00597021	0.0613192
ENSG00000100504	0.0745759	0	0.0890533	0	1	NA
ENSG00000100505	0	NA	NA	NA	NA	NA
ENSG00000100519	72.0271	0.48405	0.281992	1.71654	0.0860635	0.338499
ENSG00000100522	14.8268	-0.166802	0.309768	-0.538473	0.590251	NA
ENSG00000100523	114.444	-0.15385	0.251806	-0.610989	0.541207	0.806718
ENSG00000100526	7.43196	-0.168421	0.291322	-0.578125	0.56318	NA
ENSG00000100528	17.5401	-0.0607026	0.308682	-0.196651	0.844101	0.946522
ENSG00000100532	19.6673	-0.18921	0.318413	-0.594228	0.55236	0.812891
ENSG00000100554	116.638	-0.0431949	0.209083	-0.206593	0.836328	0.945458
ENSG00000100557	0.0212983	0	0.0890533	0	1	NA
ENSG00000100558	0	NA	NA	NA	NA	NA
ENSG00000100564	2.6609	-0.0834567	0.172884	-0.482732	0.629286	NA
ENSG00000100565	0	NA	NA	NA	NA	NA
ENSG00000100567	207.99	0.0413426	0.166056	0.248968	0.803385	0.929514
ENSG00000100568	73.2975	0.246167	0.271599	0.906362	0.364744	0.689349
ENSG00000100575	43.2687	0.691151	0.261024	2.64785	0.00810066	0.0757071
ENSG00000100577	18.1818	0.0592868	0.313184	0.189303	0.849855	0.948185
ENSG00000100578	85.2434	0.855002	0.2505	3.41318	0.000642102	0.0126523
ENSG00000100580	61.4204	0.00176165	0.280991	0.00626944	0.994998	0.998684
ENSG00000100583	0.827349	-0.104571	0.0897978	-1.16452	0.244215	NA
ENSG00000100591	272.354	0.156938	0.177469	0.88431	0.376529	0.698361
ENSG00000100592	61.2424	-0.28987	0.296307	-0.978275	0.327938	0.655932
ENSG00000100593	0	NA	NA	NA	NA	NA
ENSG00000100596	70.9501	0.532973	0.255941	2.08241	0.0373055	0.206535
ENSG00000100599	131.81	0.874273	0.207049	4.22253	2.41573e-05	0.00109186
ENSG00000100600	1.03929	0.00067471	0.129132	0.00522498	0.995831	NA
ENSG00000100601	2.59099	0.038277	0.176701	0.216621	0.828504	NA
ENSG00000100603	235.732	0.448659	0.170256	2.6352	0.00840874	0.0776025
ENSG00000100604	0.0921415	-0.0175333	0.0890533	-0.196885	0.843917	NA
ENSG00000100605	8.15661	-0.291233	0.252906	-1.15155	0.249508	NA
ENSG00000100612	359.603	0.0644628	0.168073	0.383541	0.701319	0.891979
ENSG00000100614	192.082	0.594242	0.187939	3.16188	0.00156754	0.0244928
ENSG00000100625	2.5726	-0.0143832	0.142297	-0.101078	0.919488	NA
ENSG00000100626	0.0226224	0	0.0890533	0	1	NA
ENSG00000100628	72.0274	-0.507167	0.266837	-1.90066	0.0573465	0.265339
ENSG00000100629	16.7896	-0.157258	0.307409	-0.511561	0.608958	0.847191
ENSG00000100632	2120.65	0.407059	0.129821	3.13554	0.00171535	0.0261387
ENSG00000100644	138.771	0.215447	0.231809	0.929418	0.352673	0.678465
ENSG00000100647	256.883	0.309522	0.230637	1.34203	0.179585	0.500934
ENSG00000100650	1265.3	-2.01474	0.200616	-10.0428	9.88347e-24	1.97669e-20
ENSG00000100652	25.6699	0.246856	0.325534	0.75831	0.448266	0.747288
ENSG00000100664	275.275	-0.39743	0.181455	-2.19024	0.0285071	0.172556
ENSG00000100678	0	NA	NA	NA	NA	NA
ENSG00000100697	144.077	-0.0230273	0.203478	-0.113169	0.909897	0.970164
ENSG00000100711	2.18091	-0.357056	0.164553	-2.16985	0.0300179	NA
ENSG00000100714	79.285	-0.295474	0.270852	-1.09091	0.275314	0.601945
ENSG00000100722	90.5691	-0.389831	0.262478	-1.48519	0.137493	0.435621
ENSG00000100726	6.19982	-0.379893	0.285203	-1.33201	0.182858	NA
ENSG00000100731	198.771	-0.0305699	0.16506	-0.185205	0.853068	0.949172
ENSG00000100744	58.4129	0.394354	0.291783	1.35153	0.176526	0.494989
ENSG00000100749	154.225	0.288933	0.180403	1.6016	0.109244	0.38551
ENSG00000100764	89.908	-0.08261	0.267994	-0.308253	0.75789	0.913468
ENSG00000100767	5.6851	0.0629349	0.206768	0.304374	0.760843	NA
ENSG00000100784	43.4037	0.432092	0.306007	1.41203	0.15794	0.469535
ENSG00000100796	144.954	-0.731028	0.255146	-2.86514	0.00416824	0.0477735
ENSG00000100802	11.687	-0.0165526	0.325549	-0.050845	0.959449	NA
ENSG00000100804	172.954	0.645754	0.194429	3.32129	0.000896009	0.0165163
ENSG00000100811	559.512	-0.0881604	0.140537	-0.627311	0.530455	0.798843
ENSG00000100813	336.471	-0.853297	0.196169	-4.3498	1.36261e-05	0.000723834
ENSG00000100814	58.718	0.629754	0.280284	2.24685	0.0246498	0.157759
ENSG00000100815	99.3139	0.474647	0.26885	1.76547	0.077484	0.320017
ENSG00000100823	179.543	0.639138	0.166022	3.84973	0.00011825	0.00363845
ENSG00000100836	325.173	-0.0358383	0.160939	-0.222682	0.823783	0.939371
ENSG00000100852	66.1658	0.160317	0.309058	0.518728	0.603951	0.844501
ENSG00000100865	31.4312	0.2763	0.305417	0.904664	0.365643	0.689731
ENSG00000100867	8.69786	0.0646669	0.251376	0.257252	0.796984	NA
ENSG00000100883	184.71	0.380776	0.182962	2.08117	0.0374183	0.206874
ENSG00000100884	0.156896	0.030561	0.0890533	0.343176	0.731466	NA
ENSG00000100888	288.845	0.341704	0.188896	1.80895	0.0704581	0.300661
ENSG00000100889	29.5833	0.110367	0.294922	0.374225	0.708237	0.894804
ENSG00000100890	14.7189	0.201185	0.304353	0.661026	0.508595	NA
ENSG00000100897	425.516	-0.0663429	0.126594	-0.52406	0.600237	0.843029
ENSG00000100902	18.5845	-0.0642605	0.323907	-0.198392	0.842739	0.946235
ENSG00000100906	602.251	-0.460557	0.171384	-2.68728	0.00720365	0.0695165
ENSG00000100908	1.87245	-0.0839635	0.147259	-0.570175	0.568559	NA
ENSG00000100911	120.077	-0.316124	0.244935	-1.29064	0.196828	0.520536
ENSG00000100916	8.15213	0.309403	0.268977	1.1503	0.250022	NA
ENSG00000100918	5.09912	-0.117542	0.248515	-0.472979	0.636228	NA
ENSG00000100926	0	NA	NA	NA	NA	NA
ENSG00000100934	18.4802	0.161698	0.313611	0.5156	0.606134	0.845817
ENSG00000100938	135.919	-0.311983	0.196652	-1.58648	0.112631	0.392272
ENSG00000100941	284.753	-0.801345	0.197445	-4.05857	4.9375e-05	0.0019051
ENSG00000100949	46.2333	0.069075	0.306964	0.225026	0.821959	0.938439
ENSG00000100968	0	NA	NA	NA	NA	NA
ENSG00000100979	0.160545	0	0.0890533	0	1	NA
ENSG00000100982	7.61073	0.54723	0.310363	1.76319	0.0778676	NA
ENSG00000100983	24.5001	-0.252963	0.324342	-0.779926	0.435434	0.739464
ENSG00000100985	0.604319	0.0734186	0.0893614	0.821592	0.411309	NA
ENSG00000100987	0.0223668	0	0.0890533	0	1	NA
ENSG00000100991	23.2275	-0.0531449	0.324666	-0.163691	0.869975	0.955944
ENSG00000100994	78.3402	-0.201811	0.228282	-0.88404	0.376675	0.698361
ENSG00000100997	19.9782	-0.238719	0.3255	-0.733391	0.46332	0.75644
ENSG00000101000	3.96793	0.134927	0.237273	0.568655	0.56959	NA
ENSG00000101003	3.3613	0.199211	0.209272	0.951926	0.341135	NA
ENSG00000101004	1.44493	-0.00213098	0.0903219	-0.0235931	0.981177	NA
ENSG00000101017	0.698106	-0.0751104	0.0895931	-0.838349	0.401834	NA
ENSG00000101019	8.93603	-0.202094	0.262257	-0.770594	0.440948	NA
ENSG00000101040	105.112	-0.822603	0.190646	-4.31483	1.59724e-05	0.000813879
ENSG00000101052	42.94	0.0433954	0.289704	0.149792	0.880929	0.959837
ENSG00000101057	5.98261	0.126486	0.263341	0.480313	0.631005	NA
ENSG00000101076	0	NA	NA	NA	NA	NA
ENSG00000101079	4.43097	0.305077	0.260725	1.17011	0.241957	NA
ENSG00000101082	8.2562	0.318332	0.275706	1.15461	0.248252	NA
ENSG00000101084	284.287	-0.17895	0.168518	-1.06191	0.288279	0.616474
ENSG00000101096	24.8542	0.30917	0.321302	0.96224	0.335929	0.662909
ENSG00000101104	10.5723	-0.784431	0.301103	-2.60519	0.00918236	NA
ENSG00000101109	1383.91	0.0251217	0.111296	0.225719	0.82142	0.9384
ENSG00000101115	0.0209011	0	0.0890533	0	1	NA
ENSG00000101126	50.1394	-0.665702	0.286732	-2.32169	0.0202496	0.138696
ENSG00000101132	232.419	0.416614	0.190141	2.19108	0.0284457	0.172529
ENSG00000101134	0.137066	-0.0106627	0.0890533	-0.119734	0.904694	NA
ENSG00000101138	74.964	-0.157115	0.259141	-0.606291	0.544322	0.80814
ENSG00000101144	0	NA	NA	NA	NA	NA
ENSG00000101146	228.318	-0.00304977	0.177896	-0.0171436	0.986322	0.995616
ENSG00000101150	344.477	0.0619972	0.155023	0.399923	0.689213	0.887106
ENSG00000101152	352.826	0.393487	0.152643	2.57783	0.00994243	0.0855263
ENSG00000101158	155.818	-0.716301	0.202993	-3.52869	0.000417617	0.00902956
ENSG00000101160	5.77429	0.166889	0.245594	0.679533	0.4968	NA
ENSG00000101161	1028.53	0.233691	0.128836	1.81386	0.0696985	0.298815
ENSG00000101162	0.477429	-0.0899739	0.089139	-1.00937	0.312799	NA
ENSG00000101166	7.78121	0.155778	0.29983	0.519556	0.603373	NA
ENSG00000101180	0.044945	0	0.0890533	0	1	NA
ENSG00000101181	70.9142	-0.187383	0.241655	-0.775416	0.438094	0.739952
ENSG00000101182	806.407	0.279509	0.106435	2.62609	0.00863712	0.0783577
ENSG00000101187	156.002	1.34928	0.240881	5.60145	2.12567e-08	2.88227e-06
ENSG00000101189	61.1627	0.0992263	0.26816	0.370027	0.711363	0.896748
ENSG00000101190	9.74971	-0.0324624	0.261652	-0.124067	0.901262	NA
ENSG00000101191	106.69	-0.73629	0.233872	-3.14826	0.00164243	0.0253169
ENSG00000101193	782.673	0.0836119	0.140121	0.596713	0.550699	0.811781
ENSG00000101194	4.82804	-0.182241	0.226749	-0.80371	0.421564	NA
ENSG00000101197	0	NA	NA	NA	NA	NA
ENSG00000101198	0.0486135	0	0.0890533	0	1	NA
ENSG00000101199	145.443	-0.256635	0.233356	-1.09976	0.271437	0.599193
ENSG00000101203	0.0175324	0	0.0890533	0	1	NA
ENSG00000101204	0	NA	NA	NA	NA	NA
ENSG00000101210	1.40399	0.0201333	0.115732	0.173964	0.861894	NA
ENSG00000101213	0.3654	-0.0848324	0.0890796	-0.952322	0.340934	NA
ENSG00000101216	8.5539	-0.15553	0.227922	-0.682385	0.494996	NA
ENSG00000101220	5.6727	-0.418557	0.295056	-1.41857	0.156025	NA
ENSG00000101222	0.0552211	0	0.0890533	0	1	NA
ENSG00000101224	1088.08	-1.00207	0.150662	-6.65107	2.90979e-11	9.31132e-09
ENSG00000101230	0	NA	NA	NA	NA	NA
ENSG00000101236	13.5488	-0.0153252	0.296058	-0.0517643	0.958717	NA
ENSG00000101246	86.6867	0.0628794	0.282082	0.222912	0.823604	0.939371
ENSG00000101247	19.6296	-0.359403	0.315022	-1.14088	0.25392	0.582564
ENSG00000101251	0.37941	0.0854219	0.0890573	0.959179	0.337469	NA
ENSG00000101255	44.8666	0.028189	0.305443	0.092289	0.926468	0.973948
ENSG00000101265	27.2058	0.0439061	0.32572	0.134797	0.892772	0.96491
ENSG00000101266	148.44	0.203021	0.234298	0.866507	0.386212	0.705894
ENSG00000101276	0	NA	NA	NA	NA	NA
ENSG00000101278	0.023154	0	0.0890533	0	1	NA
ENSG00000101280	0	NA	NA	NA	NA	NA
ENSG00000101290	117.93	-0.418526	0.212344	-1.97098	0.0487257	0.240822
ENSG00000101294	370.217	0.322904	0.166267	1.94208	0.052127	0.25039
ENSG00000101298	19.0715	-0.450816	0.319991	-1.40884	0.158882	0.470589
ENSG00000101306	0.204836	0.00994917	0.0890533	0.111721	0.911044	NA
ENSG00000101307	2.42747	-0.160479	0.135332	-1.18581	0.235696	NA
ENSG00000101310	134.919	0.437418	0.179731	2.43374	0.0149437	0.111624
ENSG00000101311	0	NA	NA	NA	NA	NA
ENSG00000101331	0	NA	NA	NA	NA	NA
ENSG00000101333	0.041812	-0.0106627	0.0890533	-0.119734	0.904694	NA
ENSG00000101335	0	NA	NA	NA	NA	NA
ENSG00000101336	0.301688	0.0717847	0.0890533	0.806087	0.420193	NA
ENSG00000101337	107.769	0.150192	0.236457	0.635177	0.525313	0.796071
ENSG00000101342	86.158	0.0628102	0.309692	0.202816	0.839279	0.945712
ENSG00000101343	87.5188	0.0523018	0.231956	0.225482	0.821605	0.9384
ENSG00000101346	18.0827	0.11004	0.325704	0.337854	0.735474	0.90468
ENSG00000101347	73.6237	-0.17437	0.285204	-0.611387	0.540943	0.806625
ENSG00000101349	0.0261029	0	0.0890533	0	1	NA
ENSG00000101350	211.438	0.52269	0.191143	2.73455	0.00624662	0.063337
ENSG00000101353	9.95283	-0.115929	0.287233	-0.403607	0.686502	NA
ENSG00000101361	132.683	0.157305	0.242193	0.649501	0.516015	0.792497
ENSG00000101363	31.2463	-0.173997	0.316574	-0.549624	0.582577	0.832598
ENSG00000101365	154.498	0.293547	0.19021	1.54328	0.122763	0.411315
ENSG00000101367	129.46	-0.00977346	0.243671	-0.0401092	0.968006	0.989823
ENSG00000101384	1.53023	-0.0473923	0.090406	-0.524216	0.600128	NA
ENSG00000101391	32.4699	-0.210865	0.325475	-0.64787	0.517069	0.792558
ENSG00000101400	4.53607	0.140401	0.211506	0.663817	0.506808	NA
ENSG00000101405	2.01916	-0.0517353	0.133323	-0.388044	0.697983	NA
ENSG00000101407	19.2568	0.279717	0.325378	0.859666	0.389973	0.709849
ENSG00000101412	0.160292	0	0.0890533	0	1	NA
ENSG00000101413	75.5895	0.419831	0.262045	1.60213	0.109126	0.385436
ENSG00000101417	6.73098	0.117833	0.273196	0.431314	0.66624	NA
ENSG00000101421	614.342	0.284378	0.15482	1.83683	0.0662344	0.288918
ENSG00000101425	0	NA	NA	NA	NA	NA
ENSG00000101439	6.682	-0.046476	0.244569	-0.190032	0.849284	NA
ENSG00000101440	0.436775	0	0.0890918	0	1	NA
ENSG00000101442	27.1821	0.274232	0.315495	0.869213	0.384731	0.704036
ENSG00000101443	0	NA	NA	NA	NA	NA
ENSG00000101444	1.79905	0.0980454	0.15161	0.646694	0.51783	NA
ENSG00000101445	174.84	0.922683	0.234184	3.93999	8.14853e-05	0.00276221
ENSG00000101446	0	NA	NA	NA	NA	NA
ENSG00000101447	13.7524	-0.222317	0.310778	-0.715357	0.474389	NA
ENSG00000101452	19.3263	0.00814913	0.325722	0.0250186	0.98004	0.992648
ENSG00000101457	88.2006	0.387223	0.246839	1.56873	0.116711	0.400553
ENSG00000101460	7.04739	-0.361722	0.304358	-1.18848	0.234646	NA
ENSG00000101463	0.023154	0	0.0890533	0	1	NA
ENSG00000101464	11.9643	-0.154263	0.319386	-0.482999	0.629096	NA
ENSG00000101470	1.54278	-0.0856255	0.133617	-0.64083	0.521633	NA
ENSG00000101473	56.9295	-0.355106	0.290796	-1.22115	0.222029	0.54805
ENSG00000101474	45.1411	-0.600055	0.309427	-1.93924	0.0524718	0.251061
ENSG00000101489	0.17978	0	0.0890533	0	1	NA
ENSG00000101493	0	NA	NA	NA	NA	NA
ENSG00000101542	0.0254115	0.00307855	0.0890533	0.0345698	0.972423	NA
ENSG00000101544	59.0115	-0.336366	0.297961	-1.12889	0.258943	0.587506
ENSG00000101546	35.3191	-0.258123	0.323291	-0.798423	0.424625	0.732006
ENSG00000101557	348.451	0.660582	0.161304	4.09525	4.21709e-05	0.00170387
ENSG00000101558	41.8003	-0.42218	0.304812	-1.38505	0.166037	0.479124
ENSG00000101574	10.4223	-0.209405	0.294112	-0.711989	0.476471	NA
ENSG00000101577	111.014	0.401336	0.248504	1.61501	0.106309	0.380696
ENSG00000101596	391.678	-0.131759	0.175638	-0.750175	0.453149	0.749515
ENSG00000101605	6.43438	-0.070797	0.242547	-0.291889	0.770371	NA
ENSG00000101608	320.705	0.0800733	0.236226	0.33897	0.734633	0.90468
ENSG00000101624	9.19616	-0.000891602	0.250623	-0.00355755	0.997161	NA
ENSG00000101638	0	NA	NA	NA	NA	NA
ENSG00000101639	72.0733	0.0656515	0.289315	0.22692	0.820486	0.937923
ENSG00000101654	309.171	0.176619	0.185763	0.950778	0.341717	0.668559
ENSG00000101665	4.24027	-0.0891941	0.172757	-0.516297	0.605647	NA
ENSG00000101680	0.0284511	-0.0106627	0.0890533	-0.119734	0.904694	NA
ENSG00000101695	137.87	-0.816241	0.265616	-3.07302	0.00211907	0.0303266
ENSG00000101745	563.542	-0.0396176	0.133233	-0.297357	0.766194	0.916014
ENSG00000101746	0.385085	0.108173	0.0890852	1.21427	0.224646	NA
ENSG00000101751	8.84901	-0.135083	0.268586	-0.502941	0.615006	NA
ENSG00000101752	43.7837	0.129421	0.319856	0.404624	0.685754	0.885386
ENSG00000101773	78.7094	0.255396	0.273801	0.932782	0.350933	0.676986
ENSG00000101782	177.23	-0.0310232	0.209593	-0.148016	0.88233	0.959837
ENSG00000101811	23.8163	0.695734	0.314327	2.21341	0.0268696	0.16687
ENSG00000101825	0.0267576	0	0.0890533	0	1	NA
ENSG00000101842	18.7025	-0.736709	0.324699	-2.2689	0.0232745	0.15259
ENSG00000101843	9.26328	0.440902	0.285092	1.54653	0.121977	NA
ENSG00000101844	90.2107	0.220782	0.219818	1.00439	0.315193	0.643622
ENSG00000101846	6.9023	0.126892	0.246666	0.514429	0.606952	NA
ENSG00000101849	364.302	0.597406	0.170362	3.50669	0.000453718	0.00967979
ENSG00000101850	1.42895	-0.0359917	0.0903626	-0.398303	0.690407	NA
ENSG00000101856	35.6673	0.039808	0.305784	0.130183	0.896421	0.966753
ENSG00000101868	47.5716	-0.0853466	0.293956	-0.290338	0.771557	0.91762
ENSG00000101871	0	NA	NA	NA	NA	NA
ENSG00000101882	124.697	0.322986	0.241879	1.33532	0.181772	0.504597
ENSG00000101883	0.765098	-0.0416146	0.0897022	-0.463919	0.642706	NA
ENSG00000101888	48.4093	0.13438	0.30265	0.44401	0.657035	0.874022
ENSG00000101890	0.0223729	0.00307855	0.0890533	0.0345698	0.972423	NA
ENSG00000101892	0	NA	NA	NA	NA	NA
ENSG00000101898	0.341548	-0.0450612	0.0890551	-0.505992	0.612862	NA
ENSG00000101901	58.2272	-0.55647	0.271943	-2.04628	0.040729	0.216499
ENSG00000101911	80.2184	0.21517	0.281046	0.765604	0.443912	0.744184
ENSG00000101928	14.2492	-0.142132	0.303535	-0.468257	0.639601	NA
ENSG00000101935	11.3083	-0.26588	0.307583	-0.864415	0.38736	NA
ENSG00000101940	107.802	-0.340151	0.239122	-1.4225	0.154883	0.465852
ENSG00000101945	5.0266	0.135815	0.255814	0.530913	0.595479	NA
ENSG00000101955	0	NA	NA	NA	NA	NA
ENSG00000101958	0	NA	NA	NA	NA	NA
ENSG00000101966	131.207	0.759492	0.221522	3.42851	0.000606902	0.0120826
ENSG00000101972	605.934	0.226876	0.121453	1.86802	0.0617596	0.27804
ENSG00000101974	44.6004	0.592265	0.300312	1.97216	0.048591	0.24055
ENSG00000101977	0.425412	-0.0110903	0.0890744	-0.124506	0.900914	NA
ENSG00000101986	6.9481	0.0657449	0.244229	0.269193	0.787781	NA
ENSG00000101997	183.355	-0.0797221	0.187594	-0.424971	0.670858	0.878726
ENSG00000102001	2.15219	-0.091437	0.13801	-0.662538	0.507626	NA
ENSG00000102003	0.331326	0	0.0890533	0	1	NA
ENSG00000102007	243.91	0.174872	0.160906	1.08679	0.277128	0.604281
ENSG00000102010	0.0209011	0	0.0890533	0	1	NA
ENSG00000102021	0.0213875	-0.0106627	0.0890533	-0.119734	0.904694	NA
ENSG00000102024	0.614976	-0.0360604	0.0893497	-0.403587	0.686517	NA
ENSG00000102030	65.3873	-0.222218	0.264738	-0.839391	0.40125	0.716885
ENSG00000102032	6.24996	-0.21481	0.251538	-0.853986	0.393113	NA
ENSG00000102034	24.2253	0.0659192	0.322466	0.204422	0.838024	0.945487
ENSG00000102038	0.047693	-0.0106627	0.0890533	-0.119734	0.904694	NA
ENSG00000102043	4.93162	0.42944	0.251675	1.70633	0.0879468	NA
ENSG00000102048	0.0183744	0	0.0890533	0	1	NA
ENSG00000102053	1.92667	0.0595343	0.146194	0.407228	0.683841	NA
ENSG00000102054	305.371	-0.209827	0.161403	-1.30002	0.193594	0.516767
ENSG00000102055	0	NA	NA	NA	NA	NA
ENSG00000102057	0.376029	0	0.0890644	0	1	NA
ENSG00000102069	1.44089	-0.123597	0.138361	-0.893293	0.3717	NA
ENSG00000102078	11.712	-0.128006	0.283938	-0.450825	0.652116	NA
ENSG00000102080	0	NA	NA	NA	NA	NA
ENSG00000102081	278.133	0.856053	0.17829	4.80145	1.5752e-06	0.000115611
ENSG00000102096	10.7245	-0.0699821	0.282459	-0.24776	0.80432	NA
ENSG00000102098	0	NA	NA	NA	NA	NA
ENSG00000102100	1.96142	-0.0572651	0.118122	-0.484795	0.627822	NA
ENSG00000102103	16.7679	-0.500894	0.319922	-1.56567	0.117425	0.401796
ENSG00000102104	0	NA	NA	NA	NA	NA
ENSG00000102109	0.0597766	0.00307855	0.0890533	0.0345698	0.972423	NA
ENSG00000102119	468.388	-0.241076	0.136031	-1.77222	0.0763581	0.317332
ENSG00000102125	87.7986	-0.434971	0.275553	-1.57854	0.114441	0.39582
ENSG00000102144	596.815	0.454437	0.183403	2.4778	0.0132193	0.102831
ENSG00000102158	49.1289	-0.13373	0.304612	-0.439018	0.660648	0.875079
ENSG00000102172	204.036	0.0189325	0.216355	0.0875067	0.930269	0.975764
ENSG00000102174	0.168618	-0.0106627	0.0890533	-0.119734	0.904694	NA
ENSG00000102178	0.470128	0	0.0891171	0	1	NA
ENSG00000102181	3.51741	-0.0496809	0.173137	-0.286946	0.774154	NA
ENSG00000102189	87.6763	0.387198	0.247224	1.56618	0.117305	0.40165
ENSG00000102218	19.1795	0.680982	0.325499	2.09212	0.0364281	0.203651
ENSG00000102221	0.0223668	0	0.0890533	0	1	NA
ENSG00000102225	16.2305	9.64492e-06	0.325504	2.96308e-05	0.999976	NA
ENSG00000102226	241.059	0.422261	0.174375	2.42157	0.0154537	0.114366
ENSG00000102230	0.557207	0	0.0892206	0	1	NA
ENSG00000102241	63.6657	0.159545	0.310354	0.514074	0.607201	0.846863
ENSG00000102243	0	NA	NA	NA	NA	NA
ENSG00000102245	2.47394	-0.110108	0.182839	-0.602214	0.547032	NA
ENSG00000102265	368.85	0.452009	0.17448	2.59061	0.0095805	0.0838556
ENSG00000102271	0.903463	0	0.089876	0	1	NA
ENSG00000102287	0.221834	-0.0106627	0.0890533	-0.119734	0.904694	NA
ENSG00000102290	0.0687302	0	0.0890533	0	1	NA
ENSG00000102302	2.79378	0.0157176	0.147269	0.106727	0.915006	NA
ENSG00000102309	39.8255	0.116136	0.294695	0.394088	0.693516	0.889244
ENSG00000102312	129.891	-0.413698	0.253288	-1.63331	0.102404	0.373568
ENSG00000102313	0.0284511	-0.0106627	0.0890533	-0.119734	0.904694	NA
ENSG00000102316	99.2941	-0.060675	0.24594	-0.246706	0.805135	0.930102
ENSG00000102317	536.409	0.295918	0.200433	1.4764	0.139838	0.43905
ENSG00000102349	2.27068	-0.13066	0.155984	-0.837649	0.402228	NA
ENSG00000102359	0	NA	NA	NA	NA	NA
ENSG00000102362	0	NA	NA	NA	NA	NA
ENSG00000102383	0	NA	NA	NA	NA	NA
ENSG00000102384	1.39978	0.158859	0.127707	1.24394	0.213522	NA
ENSG00000102385	0	NA	NA	NA	NA	NA
ENSG00000102387	0.251255	-0.0381451	0.0890533	-0.42834	0.668403	NA
ENSG00000102390	439.467	0.174635	0.131444	1.32859	0.183984	0.506776
ENSG00000102393	8.81231	0.101534	0.286796	0.354027	0.723319	NA
ENSG00000102401	170.367	0.50218	0.213131	2.3562	0.0184627	0.129791
ENSG00000102409	49.5082	-0.632919	0.256963	-2.46308	0.013775	0.105454
ENSG00000102445	0.0216533	0.00307855	0.0890533	0.0345698	0.972423	NA
ENSG00000102452	0	NA	NA	NA	NA	NA
ENSG00000102471	29.6499	0.513629	0.319163	1.6093	0.107551	0.382404
ENSG00000102524	42.0221	1.25327	0.325651	3.84851	0.000118841	0.00364263
ENSG00000102531	54.5997	0.241521	0.287836	0.839092	0.401417	0.716885
ENSG00000102543	42.3647	0.203406	0.314065	0.647655	0.517208	0.792558
ENSG00000102547	16.472	0.219285	0.302703	0.724423	0.468806	NA
ENSG00000102554	9.13216	-0.0635397	0.261381	-0.243092	0.807934	NA
ENSG00000102572	118.983	-0.198489	0.223017	-0.890022	0.373454	0.696743
ENSG00000102575	27.6985	0.154948	0.305472	0.50724	0.611986	0.848385
ENSG00000102580	224.668	0.374241	0.233099	1.6055	0.108384	0.383834
ENSG00000102595	0	NA	NA	NA	NA	NA
ENSG00000102606	131.849	0.0498153	0.233785	0.213082	0.831263	0.943347
ENSG00000102678	0.023154	0	0.0890533	0	1	NA
ENSG00000102683	0.684139	0.0962248	0.0894512	1.07572	0.282051	NA
ENSG00000102699	131.988	-0.00879724	0.213789	-0.0411491	0.967177	0.989669
ENSG00000102710	57.8544	-0.0597036	0.290117	-0.205792	0.836954	0.945487
ENSG00000102738	125.193	-0.0904118	0.24005	-0.376637	0.706443	0.894147
ENSG00000102743	8.11289	0.177995	0.256453	0.694067	0.48764	NA
ENSG00000102753	187.634	0.32884	0.21025	1.56405	0.117806	0.402241
ENSG00000102755	1.69987	-0.0570133	0.0904582	-0.630272	0.528516	NA
ENSG00000102760	30.6594	0.276332	0.324662	0.851137	0.394693	0.713086
ENSG00000102763	23.5907	-0.025471	0.317584	-0.0802026	0.936076	0.977721
ENSG00000102780	79.9193	-0.569318	0.267917	-2.12498	0.0335882	0.192899
ENSG00000102781	41.2429	0.0577968	0.324948	0.177865	0.858829	0.951875
ENSG00000102786	113.921	-0.338212	0.225315	-1.50106	0.13334	0.429688
ENSG00000102796	15.6138	-0.352517	0.298821	-1.17969	0.238122	NA
ENSG00000102802	0.367945	-0.0520979	0.0890613	-0.584966	0.55857	NA
ENSG00000102804	14.1901	-0.0917895	0.306041	-0.299926	0.764234	NA
ENSG00000102805	5.76659	0.0183612	0.237608	0.0772749	0.938405	NA
ENSG00000102837	0	NA	NA	NA	NA	NA
ENSG00000102858	94.0464	-0.0277895	0.223743	-0.124203	0.901155	0.967813
ENSG00000102871	3.64565	-0.273745	0.289092	-0.946914	0.343683	NA
ENSG00000102878	13.5884	0.0367546	0.309788	0.118645	0.905557	NA
ENSG00000102879	129.426	-0.362658	0.217285	-1.66904	0.0951094	0.359127
ENSG00000102882	50.183	0.117819	0.269986	0.436391	0.662553	0.875079
ENSG00000102886	4.33302	-0.315057	0.198967	-1.58346	0.113316	NA
ENSG00000102890	9.04301	-0.526359	0.240604	-2.18766	0.0286947	NA
ENSG00000102891	0.0239965	0	0.0890533	0	1	NA
ENSG00000102893	81.3218	-0.578561	0.231269	-2.50168	0.0123605	0.0986863
ENSG00000102897	103.609	0.0447666	0.253789	0.176393	0.859985	0.952541
ENSG00000102898	181.68	0.0268368	0.189549	0.141582	0.88741	0.962241
ENSG00000102900	470.466	0.444333	0.149082	2.98047	0.00287804	0.037196
ENSG00000102901	26.7194	-0.790748	0.320464	-2.46751	0.0136056	0.104765
ENSG00000102904	0	NA	NA	NA	NA	NA
ENSG00000102908	66.7199	-0.685568	0.241997	-2.83296	0.00461197	0.0511124
ENSG00000102910	48.426	0.211807	0.29043	0.729288	0.465825	0.757447
ENSG00000102921	37.3706	0.575795	0.324624	1.77373	0.076108	0.316622
ENSG00000102931	164.621	0.157665	0.208127	0.757543	0.448724	0.747718
ENSG00000102934	0	NA	NA	NA	NA	NA
ENSG00000102935	1.3063	0.125963	0.205814	0.612022	0.540524	NA
ENSG00000102962	0.922154	0.0421559	0.0899087	0.468874	0.639159	NA
ENSG00000102967	15.0272	0.0432735	0.320196	0.135147	0.892496	NA
ENSG00000102970	0	NA	NA	NA	NA	NA
ENSG00000102974	451.869	0.137294	0.151106	0.908591	0.363566	0.688681
ENSG00000102977	14.5048	-0.129456	0.296053	-0.437272	0.661914	NA
ENSG00000102978	128.369	-0.0896724	0.210769	-0.425453	0.670506	0.878632
ENSG00000102981	42.3647	-0.394757	0.304994	-1.29431	0.195558	0.519755
ENSG00000102984	10.1004	0.0972377	0.276317	0.351906	0.724909	NA
ENSG00000102996	0.939277	-0.018943	0.0964093	-0.196485	0.844231	NA
ENSG00000103005	145.43	-0.621164	0.197848	-3.1396	0.00169177	0.0258837
ENSG00000103018	116.868	-0.0664453	0.251208	-0.264503	0.791393	0.924254
ENSG00000103021	0.480717	0.121556	0.0891491	1.36351	0.172721	NA
ENSG00000103023	0	NA	NA	NA	NA	NA
ENSG00000103024	90.2565	-0.986679	0.229809	-4.29347	1.75904e-05	0.000874056
ENSG00000103034	1.8774	-0.0696556	0.150565	-0.462627	0.643632	NA
ENSG00000103035	147.083	0.398865	0.235616	1.69286	0.0904819	0.348678
ENSG00000103037	138.742	0.0568126	0.296569	0.191567	0.848082	0.948185
ENSG00000103042	2.72672	-0.249373	0.145728	-1.71122	0.0870401	NA
ENSG00000103043	17.128	-0.314557	0.317058	-0.992109	0.321144	0.649268
ENSG00000103044	1.84328	0.0232179	0.15384	0.150922	0.880037	NA
ENSG00000103047	31.6987	-0.208967	0.31769	-0.657768	0.510687	0.789316
ENSG00000103051	50.2371	-0.881934	0.306881	-2.87387	0.00405481	0.0470805
ENSG00000103056	4.67102	-0.212557	0.21631	-0.982649	0.32578	NA
ENSG00000103061	194.665	-0.160075	0.229595	-0.697205	0.485674	0.769142
ENSG00000103064	63.5707	-0.534136	0.293959	-1.81704	0.0692103	0.297359
ENSG00000103066	28.6733	0.113058	0.325658	0.347168	0.728465	0.902902
ENSG00000103067	16.2595	-0.395141	0.318211	-1.24176	0.214326	NA
ENSG00000103089	0.1033	0.00307855	0.0890533	0.0345698	0.972423	NA
ENSG00000103091	60.5451	-0.130849	0.298118	-0.438918	0.660721	0.875079
ENSG00000103111	154.612	0.404644	0.199474	2.02855	0.0425038	0.22123
ENSG00000103121	87.7883	0.484509	0.262052	1.84891	0.064471	0.284302
ENSG00000103126	14.971	-0.655431	0.311686	-2.10286	0.0354779	NA
ENSG00000103145	44.95	-0.277278	0.313006	-0.885855	0.375696	0.698361
ENSG00000103148	50.4794	-0.748108	0.29016	-2.57826	0.0099299	0.0855105
ENSG00000103150	32.3894	0.163903	0.325578	0.503423	0.614667	0.849281
ENSG00000103152	288.705	0.166719	0.186875	0.892143	0.372317	0.695269
ENSG00000103154	0.044421	0	0.0890533	0	1	NA
ENSG00000103160	34.2906	-0.0780573	0.324664	-0.240425	0.810001	0.932506
ENSG00000103168	1.68799	0.00122632	0.112777	0.0108738	0.991324	NA
ENSG00000103174	11.2656	-0.46862	0.321884	-1.45587	0.145429	NA
ENSG00000103175	0	NA	NA	NA	NA	NA
ENSG00000103184	0.161056	-0.0106627	0.0890533	-0.119734	0.904694	NA
ENSG00000103187	308.18	-0.2787	0.211724	-1.31634	0.188061	0.511473
ENSG00000103194	189.314	0.37404	0.164699	2.27105	0.0231439	0.152073
ENSG00000103196	0	NA	NA	NA	NA	NA
ENSG00000103197	99.5552	-0.824431	0.224047	-3.67972	0.000233486	0.00591104
ENSG00000103199	11.1096	0.138635	0.274439	0.505159	0.613447	NA
ENSG00000103202	22.6857	0.110049	0.325686	0.3379	0.735438	0.90468
ENSG00000103222	85.0403	-0.358922	0.249692	-1.43746	0.150587	0.458185
ENSG00000103226	0.587789	-0.040656	0.0892357	-0.455602	0.648676	NA
ENSG00000103227	15.5202	-0.014487	0.307367	-0.0471324	0.962408	NA
ENSG00000103241	0	NA	NA	NA	NA	NA
ENSG00000103245	22.1048	-0.44456	0.315193	-1.41044	0.158411	0.470316
ENSG00000103248	17.3599	-0.0509304	0.316879	-0.160725	0.87231	0.955944
ENSG00000103249	4.09854	-0.429382	0.244125	-1.75886	0.0786012	NA
ENSG00000103253	35.2351	-0.779429	0.319073	-2.44279	0.0145742	0.10979
ENSG00000103254	0.886194	0.0302123	0.12865	0.234841	0.814333	NA
ENSG00000103257	30.7778	0.131577	0.322692	0.407749	0.683458	0.883387
ENSG00000103260	12.1824	-0.204748	0.324101	-0.631742	0.527556	NA
ENSG00000103264	9.74089	-0.148972	0.259404	-0.574285	0.565775	NA
ENSG00000103266	35.8688	-0.0309707	0.310782	-0.0996543	0.920619	0.973299
ENSG00000103269	1.71599	-0.516721	0.219797	-2.3509	0.0187283	NA
ENSG00000103274	174.462	0.242632	0.245566	0.988052	0.323127	0.651138
ENSG00000103275	460.869	-0.253182	0.129013	-1.96245	0.0497101	0.243844
ENSG00000103310	0.410168	0	0.0890533	0	1	NA
ENSG00000103313	0.379111	-0.0106627	0.0890533	-0.119734	0.904694	NA
ENSG00000103316	0.443374	-0.0454138	0.0890799	-0.509809	0.610185	NA
ENSG00000103319	21.0045	0.0552729	0.324174	0.170504	0.864614	0.953709
ENSG00000103326	110.848	-0.587476	0.189142	-3.106	0.00189636	0.0281303
ENSG00000103335	92.0394	-0.96522	0.227711	-4.23879	2.24731e-05	0.00103324
ENSG00000103342	245.56	0.455007	0.18513	2.45777	0.0139801	0.106718
ENSG00000103343	25.0209	0.116594	0.325716	0.357963	0.720371	0.900158
ENSG00000103351	106.773	0.856082	0.255719	3.34775	0.000814704	0.0152996
ENSG00000103353	79.272	0.276772	0.232024	1.19286	0.232924	0.561264
ENSG00000103356	15.3938	-0.417155	0.325687	-1.28085	0.200247	NA
ENSG00000103363	152.104	-0.0424266	0.164166	-0.258437	0.79607	0.92674
ENSG00000103365	79.7275	-0.339	0.26564	-1.27617	0.201897	0.527317
ENSG00000103375	0.13746	0	0.0890533	0	1	NA
ENSG00000103381	9.47243	-0.115892	0.281764	-0.411307	0.680847	NA
ENSG00000103404	2.68823	-0.0178674	0.168611	-0.105968	0.915608	NA
ENSG00000103415	383.882	-0.151007	0.129881	-1.16266	0.244967	0.573423
ENSG00000103423	65.353	0.150941	0.282359	0.534571	0.592947	0.838858
ENSG00000103426	0.0921415	-0.0175333	0.0890533	-0.196885	0.843917	NA
ENSG00000103429	164.695	0.183274	0.203489	0.900657	0.367771	0.691461
ENSG00000103460	0.325839	0.0786553	0.0890533	0.883238	0.377108	NA
ENSG00000103472	7.70159	-0.127352	0.232731	-0.547206	0.584237	NA
ENSG00000103479	496.62	-0.478279	0.150647	-3.17483	0.00149927	0.0237038
ENSG00000103485	11.3857	0.0631698	0.279256	0.226208	0.82104	NA
ENSG00000103489	11.3614	0.228566	0.297056	0.769437	0.441634	NA
ENSG00000103490	1.00389	-0.0866114	0.19061	-0.45439	0.649548	NA
ENSG00000103494	4.82544	-0.152101	0.206111	-0.737955	0.460542	NA
ENSG00000103495	82.6271	-0.492132	0.219107	-2.24608	0.0246987	0.157887
ENSG00000103496	368.06	-0.106288	0.161205	-0.659332	0.509683	0.788677
ENSG00000103502	240.266	-0.350249	0.198444	-1.76497	0.0775686	0.320036
ENSG00000103507	31.3815	-0.329756	0.313031	-1.05343	0.292145	0.6201
ENSG00000103510	2.49094	-0.138281	0.177941	-0.77712	0.437088	NA
ENSG00000103512	82.9827	0.377525	0.231136	1.63335	0.102396	0.373568
ENSG00000103522	24.2888	0.176604	0.324076	0.544947	0.58579	0.834905
ENSG00000103528	0.0212983	0	0.0890533	0	1	NA
ENSG00000103534	4.61044	-0.0123935	0.1952	-0.0634915	0.949375	NA
ENSG00000103540	75.7885	-0.249281	0.269121	-0.926277	0.354302	0.67939
ENSG00000103544	101.198	0.247567	0.216258	1.14478	0.252302	0.581109
ENSG00000103546	0	NA	NA	NA	NA	NA
ENSG00000103549	88.811	0.193017	0.230967	0.835692	0.403328	0.717005
ENSG00000103550	49.1712	0.867117	0.302752	2.86412	0.00418172	0.0477911
ENSG00000103591	13.8434	0.103691	0.312471	0.331844	0.740007	NA
ENSG00000103599	0.416802	0.0785577	0.0890571	0.882105	0.37772	NA
ENSG00000103642	53.0844	0.576048	0.289683	1.98855	0.0467512	0.234462
ENSG00000103647	0.0226224	0	0.0890533	0	1	NA
ENSG00000103653	320.778	0.461863	0.150989	3.05892	0.00222138	0.0311227
ENSG00000103657	128.93	-0.571	0.217348	-2.62712	0.00861108	0.0783577
ENSG00000103671	129.735	-0.162719	0.225757	-0.72077	0.471051	0.761188
ENSG00000103707	46.3606	-0.175982	0.308234	-0.570936	0.568043	0.822737
ENSG00000103723	0	NA	NA	NA	NA	NA
ENSG00000103740	0.201008	0.030561	0.0890533	0.343176	0.731466	NA
ENSG00000103742	0	NA	NA	NA	NA	NA
ENSG00000103769	162.445	0.250766	0.228859	1.09572	0.2732	0.599946
ENSG00000103811	14.0483	-0.0550695	0.293374	-0.187711	0.851103	NA
ENSG00000103832	0.306488	0.0580435	0.0890533	0.651783	0.514541	NA
ENSG00000103852	1.22203	-0.00531627	0.0902496	-0.0589063	0.953027	NA
ENSG00000103855	0.354996	-0.100136	0.0890592	-1.12438	0.260853	NA
ENSG00000103876	50.6387	0.335927	0.287931	1.16669	0.243335	0.572274
ENSG00000103888	8.94369	-0.213362	0.248522	-0.858526	0.390602	NA
ENSG00000103932	60.6653	-0.0248214	0.296032	-0.0838471	0.933178	0.976894
ENSG00000103942	0.800213	0.0598019	0.0897875	0.666038	0.505387	NA
ENSG00000103966	2.92343	0.115269	0.147585	0.781034	0.434782	NA
ENSG00000103978	64.2498	-0.14993	0.266517	-0.562555	0.573738	0.825607
ENSG00000103994	437.516	-0.046598	0.165243	-0.281997	0.777946	0.920761
ENSG00000103995	118.231	-0.599252	0.293538	-2.04148	0.0412035	0.217951
ENSG00000104043	66.7853	0.277294	0.276571	1.00261	0.316047	0.644211
ENSG00000104044	0	NA	NA	NA	NA	NA
ENSG00000104047	51.8866	-0.18777	0.264757	-0.709215	0.478191	0.765043
ENSG00000104055	0.340837	0	0.0890533	0	1	NA
ENSG00000104059	0	NA	NA	NA	NA	NA
ENSG00000104064	11.6627	-0.151578	0.304497	-0.4978	0.618625	NA
ENSG00000104067	0.198027	0	0.0890533	0	1	NA
ENSG00000104081	2.16639	0.0429049	0.162931	0.263332	0.792295	NA
ENSG00000104093	0.723087	-0.0192597	0.0896477	-0.214838	0.829894	NA
ENSG00000104129	43.4218	-0.392735	0.315521	-1.24472	0.213235	0.541033
ENSG00000104131	712.13	0.303754	0.144902	2.09627	0.0360581	0.202204
ENSG00000104133	160.633	-0.341394	0.240428	-1.41994	0.155624	0.466237
ENSG00000104142	50.8211	-0.104615	0.299297	-0.349537	0.726687	0.902716
ENSG00000104147	2.40237	-0.0797445	0.146912	-0.542804	0.587265	NA
ENSG00000104154	0.978303	0.0259886	0.0900009	0.288759	0.772766	NA
ENSG00000104164	173.336	0.284806	0.199537	1.42733	0.153485	0.46439
ENSG00000104177	21.5429	-0.547316	0.298671	-1.8325	0.0668767	0.291256
ENSG00000104205	6.44485	0.568034	0.285498	1.98963	0.0466321	NA
ENSG00000104213	0.223861	-0.0106627	0.0890533	-0.119734	0.904694	NA
ENSG00000104218	92.7742	0.145082	0.271724	0.533934	0.593388	0.838858
ENSG00000104219	18.3831	-0.367949	0.310563	-1.18478	0.236104	0.564842
ENSG00000104221	4.8421	-0.0890442	0.209217	-0.425606	0.670395	NA
ENSG00000104228	31.1119	0.0518069	0.32441	0.159696	0.873121	0.956036
ENSG00000104231	11.3077	-0.196475	0.297551	-0.660305	0.509058	NA
ENSG00000104267	0.138212	-0.0244039	0.0890533	-0.274037	0.784056	NA
ENSG00000104290	9.25077	0.0599677	0.296403	0.202318	0.839668	NA
ENSG00000104299	41.4291	-0.0831665	0.311329	-0.267134	0.789366	0.92396
ENSG00000104312	2.61044	-0.00717779	0.212802	-0.0337299	0.973093	NA
ENSG00000104320	76.0762	0.320387	0.301133	1.06394	0.287357	0.616266
ENSG00000104321	11.7671	-0.0919293	0.275025	-0.334258	0.738185	NA
ENSG00000104324	44.4293	0.10596	0.311706	0.339937	0.733904	0.90468
ENSG00000104325	139.327	0.243733	0.203813	1.19587	0.231748	0.559778
ENSG00000104327	0.220454	0.0717847	0.0890533	0.806087	0.420193	NA
ENSG00000104331	9.9755	0.0684517	0.247702	0.276347	0.782282	NA
ENSG00000104332	0.155142	0.0374316	0.0890533	0.420328	0.674246	NA
ENSG00000104341	10.6045	0.201913	0.294644	0.685279	0.493168	NA
ENSG00000104343	2.61543	0.172189	0.143964	1.19605	0.231677	NA
ENSG00000104356	55.0663	0.357886	0.311273	1.14975	0.250248	0.578739
ENSG00000104361	0.889608	-0.0149741	0.0898803	-0.1666	0.867684	NA
ENSG00000104365	117.983	-0.233824	0.251942	-0.928087	0.353362	0.678546
ENSG00000104368	1.02486	0.0562357	0.090056	0.624452	0.532331	NA
ENSG00000104369	0	NA	NA	NA	NA	NA
ENSG00000104371	0	NA	NA	NA	NA	NA
ENSG00000104375	4.11119	0.14622	0.207899	0.703323	0.481854	NA
ENSG00000104381	12.1144	0.183792	0.284799	0.64534	0.518707	NA
ENSG00000104388	245.334	0.177947	0.179058	0.993796	0.320322	0.648617
ENSG00000104408	315.465	0.326893	0.176699	1.85	0.0643132	0.2841
ENSG00000104412	92.5738	0.220483	0.226548	0.973226	0.330441	0.657798
ENSG00000104413	0	NA	NA	NA	NA	NA
ENSG00000104419	585.347	0.489452	0.161413	3.03229	0.00242703	0.0329089
ENSG00000104427	9.35715	0.64162	0.293283	2.18771	0.0286905	NA
ENSG00000104432	3.66682	-0.005808	0.144395	-0.0402231	0.967915	NA
ENSG00000104435	0	NA	NA	NA	NA	NA
ENSG00000104442	12.3815	0.0807717	0.283892	0.284516	0.776015	NA
ENSG00000104447	6.34682	0.27065	0.23482	1.15258	0.249082	NA
ENSG00000104450	10.8322	0.130307	0.259991	0.501198	0.616232	NA
ENSG00000104472	98.8197	-0.168039	0.241926	-0.694591	0.487312	0.769845
ENSG00000104490	86.6263	-0.184157	0.220261	-0.836089	0.403105	0.717005
ENSG00000104497	3.79586	0.0346017	0.204108	0.169526	0.865383	NA
ENSG00000104499	3.32282	-0.0803045	0.180765	-0.444248	0.656864	NA
ENSG00000104517	249.971	0.245587	0.180823	1.35816	0.174413	0.490785
ENSG00000104518	78.6537	-0.023765	0.24709	-0.0961796	0.923378	0.973948
ENSG00000104522	32.868	-0.429408	0.323182	-1.32869	0.183951	0.506776
ENSG00000104524	0.510321	0.0443507	0.0891084	0.497716	0.618684	NA
ENSG00000104529	356.696	0.017862	0.153551	0.116326	0.907395	0.969124
ENSG00000104537	0.298304	0	0.0890533	0	1	NA
ENSG00000104549	24.7333	-0.096049	0.325611	-0.294981	0.768008	0.916769
ENSG00000104611	1.22373	0.0727573	0.09115	0.798214	0.424746	NA
ENSG00000104613	140.161	-0.0100049	0.205145	-0.0487697	0.961103	0.987079
ENSG00000104626	50.4928	0.494247	0.300255	1.64609	0.099745	0.367723
ENSG00000104635	13.6435	-0.23382	0.303738	-0.769809	0.441413	NA
ENSG00000104643	86.1426	-0.103387	0.275039	-0.375901	0.70699	0.894147
ENSG00000104660	525.301	-0.307526	0.192869	-1.59448	0.110828	0.387851
ENSG00000104671	48.8997	-0.655783	0.269564	-2.43276	0.0149844	0.111775
ENSG00000104679	44.7037	-0.266562	0.323675	-0.823548	0.410196	0.721066
ENSG00000104687	19.6807	-0.181528	0.324921	-0.558682	0.576378	0.827684
ENSG00000104689	46.7313	-0.129702	0.310585	-0.417606	0.676235	0.880514
ENSG00000104691	58.8306	0.294048	0.289332	1.0163	0.309486	0.636952
ENSG00000104695	134.173	0.733579	0.243239	3.01587	0.00256239	0.0343369
ENSG00000104714	157.401	-0.25529	0.198716	-1.2847	0.198899	0.523325
ENSG00000104722	0	NA	NA	NA	NA	NA
ENSG00000104723	0.0232763	-0.0106627	0.0890533	-0.119734	0.904694	NA
ENSG00000104725	0.384974	-0.116306	0.0890876	-1.30552	0.191715	NA
ENSG00000104728	2.48472	0.0533135	0.139591	0.381925	0.702517	NA
ENSG00000104731	115.295	-0.24976	0.215241	-1.16037	0.245898	0.574026
ENSG00000104738	63.4238	0.112682	0.258991	0.435082	0.663503	0.875079
ENSG00000104755	0	NA	NA	NA	NA	NA
ENSG00000104756	51.7199	-0.284315	0.3217	-0.883788	0.376811	0.698361
ENSG00000104760	0.0221323	0	0.0890533	0	1	NA
ENSG00000104763	60.0996	-0.135035	0.254062	-0.531505	0.595069	0.839724
ENSG00000104765	161.566	0.173213	0.220661	0.784973	0.43247	0.737508
ENSG00000104774	7.39803	-0.123347	0.28053	-0.439695	0.660158	NA
ENSG00000104783	46.9485	-0.454316	0.303037	-1.49921	0.13382	0.430289
ENSG00000104804	0.0458373	-0.00379206	0.0890533	-0.0425819	0.966035	NA
ENSG00000104805	325.783	0.194404	0.143992	1.35011	0.176981	0.495746
ENSG00000104808	0.886909	0.0420566	0.0898648	0.467999	0.639785	NA
ENSG00000104812	23.3448	-0.524095	0.325381	-1.61071	0.107242	0.381913
ENSG00000104814	241.297	-0.654986	0.178653	-3.66625	0.000246129	0.00613697
ENSG00000104818	15.1852	-0.257042	0.282293	-0.91055	0.362533	NA
ENSG00000104823	326.227	-0.257709	0.165086	-1.56106	0.118509	0.403009
ENSG00000104824	1033.72	-0.457396	0.100832	-4.53622	5.72723e-06	0.000341924
ENSG00000104825	59.5916	-0.599128	0.271636	-2.20563	0.0274098	0.169066
ENSG00000104826	0.156617	0	0.0890533	0	1	NA
ENSG00000104833	0.349668	-0.00379206	0.0890533	-0.0425819	0.966035	NA
ENSG00000104835	0.462499	-0.0179771	0.0890809	-0.201807	0.840068	NA
ENSG00000104852	227.724	-1.09967	0.21071	-5.21887	1.80014e-07	1.82293e-05
ENSG00000104853	37.883	-0.206308	0.272621	-0.756758	0.449195	0.747879
ENSG00000104856	39.0355	0.364306	0.317787	1.14638	0.251636	0.580811
ENSG00000104859	86.5643	-0.985351	0.258889	-3.80608	0.000141187	0.0041161
ENSG00000104863	13.3118	-0.118314	0.304769	-0.388209	0.697861	NA
ENSG00000104866	38.5229	-0.879241	0.300667	-2.9243	0.0034523	0.0425539
ENSG00000104870	8.80043	-0.0467661	0.26645	-0.175516	0.860674	NA
ENSG00000104872	388.254	-0.166876	0.181095	-0.921481	0.3568	0.682054
ENSG00000104879	0.0304971	-0.0106627	0.0890533	-0.119734	0.904694	NA
ENSG00000104880	135.211	-0.530348	0.242741	-2.18483	0.0289016	0.173287
ENSG00000104881	2.50756	-0.0836935	0.188507	-0.443981	0.657056	NA
ENSG00000104883	9.12856	-0.440603	0.277786	-1.58612	0.112712	NA
ENSG00000104884	8.05015	0.13386	0.261797	0.511312	0.609132	NA
ENSG00000104885	60.415	0.077707	0.300639	0.258473	0.796042	0.92674
ENSG00000104886	78.7711	-0.521108	0.25127	-2.0739	0.0380888	0.207938
ENSG00000104888	0.0507903	-0.0106627	0.0890533	-0.119734	0.904694	NA
ENSG00000104889	12.0767	-0.0528794	0.29561	-0.178883	0.85803	NA
ENSG00000104892	3.29525	-0.224039	0.19326	-1.15926	0.246349	NA
ENSG00000104894	57.017	-0.333781	0.307221	-1.08645	0.277279	0.604423
ENSG00000104897	29.3374	-0.52244	0.307904	-1.69676	0.0897414	0.346407
ENSG00000104899	0	NA	NA	NA	NA	NA
ENSG00000104901	0.182983	-0.0450157	0.0890533	-0.505492	0.613213	NA
ENSG00000104903	0.18098	0	0.0890533	0	1	NA
ENSG00000104904	1716.85	0.0580921	0.119325	0.486837	0.626374	0.855994
ENSG00000104907	31.3397	-0.19555	0.31507	-0.620655	0.534827	0.801443
ENSG00000104915	140.505	-0.793442	0.203861	-3.89208	9.93885e-05	0.00321906
ENSG00000104918	0.025857	0.00307855	0.0890533	0.0345698	0.972423	NA
ENSG00000104921	0.119497	0.00307855	0.0890533	0.0345698	0.972423	NA
ENSG00000104936	4.06532	0.0594259	0.210997	0.281643	0.778217	NA
ENSG00000104941	0.0745218	-0.0175333	0.0890533	-0.196885	0.843917	NA
ENSG00000104946	56.6951	-0.458221	0.282117	-1.62422	0.104328	0.377147
ENSG00000104951	2.43405	-0.025766	0.183511	-0.140406	0.888339	NA
ENSG00000104953	1.66665	0.0854795	0.129482	0.660163	0.509149	NA
ENSG00000104957	51.3762	-0.731505	0.306306	-2.38815	0.0169336	0.12293
ENSG00000104960	29.9205	-0.243711	0.321555	-0.757915	0.448502	0.747504
ENSG00000104964	18.5981	-0.399097	0.311532	-1.28108	0.200166	0.524388
ENSG00000104967	0.204281	-0.0450157	0.0890533	-0.505492	0.613213	NA
ENSG00000104969	0.997721	-0.00118254	0.0900446	-0.0131328	0.989522	NA
ENSG00000104970	1.5093	0.00304057	0.159638	0.0190467	0.984804	NA
ENSG00000104972	4.50873	-0.0651224	0.194415	-0.334966	0.737651	NA
ENSG00000104973	47.0004	0.239778	0.311447	0.769882	0.44137	0.742357
ENSG00000104974	0.0256863	0	0.0890533	0	1	NA
ENSG00000104976	39.7142	0.220924	0.286042	0.772349	0.439907	0.741265
ENSG00000104979	236.234	0.0996732	0.218	0.457217	0.647515	0.868274
ENSG00000104980	49.5377	-0.434934	0.298517	-1.45698	0.145122	0.448115
ENSG00000104983	7.66398	-0.353445	0.294296	-1.20099	0.229757	NA
ENSG00000104998	330.026	-0.0740036	0.177158	-0.417727	0.676146	0.880514
ENSG00000105011	0.45956	-0.0515305	0.0890681	-0.578551	0.562892	NA
ENSG00000105048	4.0741	0.123432	0.169051	0.730146	0.465301	NA
ENSG00000105053	211.513	0.676122	0.207973	3.25101	0.00114996	0.0197577
ENSG00000105058	631.438	-0.0177164	0.112698	-0.157202	0.875085	0.95695
ENSG00000105063	36.3257	-0.233253	0.292344	-0.797872	0.424945	0.732006
ENSG00000105072	104.224	0.318427	0.244189	1.30402	0.192228	0.515234
ENSG00000105085	8.58613	-0.280849	0.276238	-1.01669	0.3093	NA
ENSG00000105088	2.56236	-0.0271668	0.13569	-0.200212	0.841315	NA
ENSG00000105122	1333.36	-0.438884	0.15259	-2.87623	0.00402456	0.0468897
ENSG00000105127	75.3034	-0.713279	0.285307	-2.50004	0.012418	0.0988498
ENSG00000105131	0.247524	-0.0106627	0.0890533	-0.119734	0.904694	NA
ENSG00000105135	19.1555	-0.601991	0.325629	-1.8487	0.0645009	0.284302
ENSG00000105136	97.7484	0.0203347	0.23587	0.0862113	0.931298	0.976175
ENSG00000105137	0.0640573	0.00994917	0.0890533	0.111721	0.911044	NA
ENSG00000105141	0.0200413	0.00307855	0.0890533	0.0345698	0.972423	NA
ENSG00000105143	0.263814	-0.0106627	0.0890533	-0.119734	0.904694	NA
ENSG00000105146	2.69204	-0.031722	0.154804	-0.204917	0.837637	NA
ENSG00000105171	118.891	0.162869	0.239631	0.679664	0.496717	0.778088
ENSG00000105173	20.4954	-0.263345	0.319153	-0.825138	0.409293	0.720184
ENSG00000105176	599.447	0.149162	0.114044	1.30794	0.190895	0.513341
ENSG00000105185	80.3814	0.355258	0.246293	1.44242	0.149185	0.455815
ENSG00000105186	35.6472	-0.344404	0.324065	-1.06276	0.28789	0.61633
ENSG00000105193	4653.69	0.0873884	0.0883462	0.989159	0.322585	0.650866
ENSG00000105197	45.4079	0.362302	0.288495	1.25583	0.209177	0.536007
ENSG00000105198	0	NA	NA	NA	NA	NA
ENSG00000105202	589.383	0.223206	0.139937	1.59505	0.110702	0.387727
ENSG00000105204	4.39007	-0.150387	0.194713	-0.772351	0.439906	NA
ENSG00000105219	0.232713	0.0580435	0.0890533	0.651783	0.514541	NA
ENSG00000105220	74.9699	0.144392	0.225361	0.640715	0.521708	0.794074
ENSG00000105221	14.6061	-0.025531	0.307057	-0.0831474	0.933734	NA
ENSG00000105223	121.275	-0.116596	0.208317	-0.559706	0.57568	0.827275
ENSG00000105227	0.391824	-0.0352786	0.0890809	-0.396029	0.692084	NA
ENSG00000105229	39.6521	-0.224012	0.302304	-0.741015	0.458684	0.753176
ENSG00000105245	2.55234	-0.0219846	0.135442	-0.162317	0.871056	NA
ENSG00000105246	1.74261	-0.0544819	0.169626	-0.321189	0.748067	NA
ENSG00000105248	50.141	-0.193978	0.315406	-0.61501	0.538548	0.804855
ENSG00000105251	0.0762246	-0.00379206	0.0890533	-0.0425819	0.966035	NA
ENSG00000105254	602.108	0.178396	0.143455	1.24357	0.21366	0.541619
ENSG00000105255	3.13174	-0.13338	0.173995	-0.766574	0.443335	NA
ENSG00000105258	63.629	-0.0880877	0.274814	-0.320535	0.748563	0.909633
ENSG00000105261	0	NA	NA	NA	NA	NA
ENSG00000105270	2.0122	-0.0757804	0.121431	-0.624059	0.532589	NA
ENSG00000105278	1.26221	0.0558086	0.0940813	0.593195	0.55305	NA
ENSG00000105281	4.93746	0.407704	0.24183	1.68591	0.0918133	NA
ENSG00000105287	308.085	0.215511	0.237431	0.907678	0.364048	0.689226
ENSG00000105289	3.6061	0.0292607	0.233542	0.125291	0.900293	NA
ENSG00000105290	1.92622	-0.0291726	0.0905511	-0.322167	0.747326	NA
ENSG00000105298	50.2586	-0.159992	0.311865	-0.513016	0.60794	0.847191
ENSG00000105321	40.8414	0.936384	0.307565	3.04451	0.0023306	0.0320357
ENSG00000105323	991.218	0.14454	0.122593	1.17902	0.238389	0.567086
ENSG00000105325	11.6805	0.0675638	0.311676	0.216776	0.828383	NA
ENSG00000105327	6.68049	-0.316588	0.252547	-1.25358	0.209994	NA
ENSG00000105329	101.381	-0.385072	0.24895	-1.54679	0.121915	0.409279
ENSG00000105339	28.558	-0.273291	0.30445	-0.897654	0.36937	0.69212
ENSG00000105341	71.4035	-0.294597	0.272296	-1.0819	0.279297	0.606509
ENSG00000105355	1.49684	-0.102371	0.154493	-0.662623	0.507572	NA
ENSG00000105357	0.390702	0.0166839	0.0890585	0.187337	0.851397	NA
ENSG00000105364	1.0396	0.0133227	0.0900555	0.147938	0.882392	NA
ENSG00000105366	0	NA	NA	NA	NA	NA
ENSG00000105369	0.94044	-0.0568601	0.089939	-0.632207	0.527251	NA
ENSG00000105370	0.387137	0.0717847	0.0890533	0.806087	0.420193	NA
ENSG00000105371	13.1713	-0.396167	0.320006	-1.238	0.215716	NA
ENSG00000105372	17984.2	0.148898	0.0905222	1.64488	0.0999947	0.368456
ENSG00000105373	362.442	0.00400435	0.161602	0.0247791	0.980231	0.992648
ENSG00000105374	891.003	0.296611	0.161293	1.83896	0.0659208	0.288336
ENSG00000105376	0.362066	0.00280688	0.0890635	0.0315155	0.974858	NA
ENSG00000105379	131.27	-0.1506	0.200942	-0.749471	0.453573	0.749553
ENSG00000105383	10.4115	0.168982	0.270863	0.623863	0.532717	NA
ENSG00000105388	0.0456497	0.00307855	0.0890533	0.0345698	0.972423	NA
ENSG00000105392	0.0672182	0.00994917	0.0890533	0.111721	0.911044	NA
ENSG00000105393	209.217	-0.461157	0.171563	-2.68798	0.00718861	0.0694551
ENSG00000105397	96.7414	-0.837181	0.23456	-3.56915	0.000358136	0.00813945
ENSG00000105398	0.223728	0	0.0890533	0	1	NA
ENSG00000105401	1243.99	-0.288491	0.0959756	-3.00588	0.00264818	0.0352503
ENSG00000105402	78.1559	0.136353	0.250588	0.54413	0.586352	0.835259
ENSG00000105404	396.829	0.0633855	0.129988	0.487626	0.625815	0.855551
ENSG00000105409	3.91722	-0.134666	0.203474	-0.661831	0.508079	NA
ENSG00000105419	2.93801	0.1786	0.183187	0.974961	0.32958	NA
ENSG00000105426	1.69279	0.0223455	0.11259	0.198469	0.842678	NA
ENSG00000105427	0.602656	0.00404213	0.0893714	0.0452284	0.963925	NA
ENSG00000105429	67.0241	-0.386608	0.314404	-1.22965	0.218827	0.544685
ENSG00000105438	153.905	-0.0384294	0.201761	-0.19047	0.848941	0.948185
ENSG00000105443	85.223	-0.611586	0.232863	-2.62637	0.00863006	0.0783577
ENSG00000105447	31.2182	-0.00567972	0.322049	-0.0176362	0.985929	0.995616
ENSG00000105464	3.14589	-0.0828647	0.146868	-0.564211	0.57261	NA
ENSG00000105467	0.353121	-0.0384153	0.0890634	-0.431325	0.666232	NA
ENSG00000105472	27.5328	-0.177063	0.321511	-0.550722	0.581824	0.832126
ENSG00000105479	0.483659	-0.100691	0.0890839	-1.13029	0.258353	NA
ENSG00000105483	192.405	-0.318335	0.179683	-1.77165	0.0764532	0.317398
ENSG00000105486	35.9954	0.245342	0.314646	0.77974	0.435544	0.739464
ENSG00000105492	0.337088	0	0.0890572	0	1	NA
ENSG00000105497	11.4068	0.510133	0.294238	1.73375	0.0829631	NA
ENSG00000105499	1.8915	-0.0417859	0.118035	-0.354012	0.72333	NA
ENSG00000105507	0.0838545	0.00307855	0.0890533	0.0345698	0.972423	NA
ENSG00000105509	0.0251046	0	0.0890533	0	1	NA
ENSG00000105514	0.179414	0.00994917	0.0890533	0.111721	0.911044	NA
ENSG00000105516	17.1362	0.293092	0.325504	0.900425	0.367894	0.691531
ENSG00000105518	67.7174	-0.0974714	0.282321	-0.345251	0.729906	0.903489
ENSG00000105519	19.1227	-0.63361	0.316193	-2.00387	0.0450838	0.229105
ENSG00000105520	3.03265	-0.243385	0.170458	-1.42783	0.15334	NA
ENSG00000105523	0.0754688	-0.0175333	0.0890533	-0.196885	0.843917	NA
ENSG00000105538	1.21598	0.0850496	0.109708	0.775234	0.438201	NA
ENSG00000105549	0	NA	NA	NA	NA	NA
ENSG00000105552	35.7254	-0.297627	0.322941	-0.921613	0.356731	0.682054
ENSG00000105556	1.9113	0.051124	0.149132	0.34281	0.731741	NA
ENSG00000105559	15.5008	-0.553095	0.311749	-1.77417	0.0760348	NA
ENSG00000105568	167.815	0.28204	0.20094	1.4036	0.160437	0.471984
ENSG00000105576	28.9811	-0.0324953	0.325716	-0.0997658	0.92053	0.973299
ENSG00000105583	3.59125	0.238903	0.220598	1.08298	0.278816	NA
ENSG00000105605	0.0276105	0	0.0890533	0	1	NA
ENSG00000105607	12.5139	-0.238602	0.281092	-0.848839	0.395971	NA
ENSG00000105610	0	NA	NA	NA	NA	NA
ENSG00000105612	1.65098	-0.0437245	0.109025	-0.40105	0.688383	NA
ENSG00000105613	0.793887	-0.00925493	0.089788	-0.103075	0.917903	NA
ENSG00000105617	31.1094	-0.13792	0.322403	-0.427787	0.668807	0.877601
ENSG00000105618	105.747	-0.209022	0.235422	-0.887864	0.374614	0.698153
ENSG00000105619	3.05154	0.0310552	0.197613	0.157151	0.875125	NA
ENSG00000105639	613.102	0.462192	0.158103	2.92335	0.00346283	0.0425539
ENSG00000105640	42.2212	0.21196	0.306023	0.692626	0.488544	0.77078
ENSG00000105641	5.86539	0.121502	0.173994	0.69831	0.484983	NA
ENSG00000105642	0.0241936	0	0.0890533	0	1	NA
ENSG00000105643	71.5154	-0.0949042	0.282159	-0.33635	0.736607	0.905084
ENSG00000105647	2.87824	-0.0304945	0.17007	-0.179306	0.857698	NA
ENSG00000105649	0.0232763	-0.0106627	0.0890533	-0.119734	0.904694	NA
ENSG00000105650	0.120757	-0.0106627	0.0890533	-0.119734	0.904694	NA
ENSG00000105655	1.91004	-0.0323758	0.184801	-0.175192	0.860928	NA
ENSG00000105656	27.7533	-0.394395	0.325404	-1.21201	0.225507	0.552127
ENSG00000105662	16.6515	-0.0250085	0.323827	-0.0772279	0.938442	0.978308
ENSG00000105664	0.265921	-0.0381451	0.0890533	-0.42834	0.668403	NA
ENSG00000105668	1.03822	0.127289	0.118362	1.07542	0.282187	NA
ENSG00000105669	60.8846	0.074743	0.256257	0.291672	0.770537	0.917517
ENSG00000105671	104.887	0.119246	0.248282	0.480285	0.631025	0.858552
ENSG00000105672	14.5972	-0.488209	0.317269	-1.53879	0.123856	NA
ENSG00000105675	0	NA	NA	NA	NA	NA
ENSG00000105676	33.8749	0.124791	0.324648	0.384389	0.70069	0.891464
ENSG00000105677	293.859	0.127444	0.185075	0.688605	0.491072	0.772733
ENSG00000105679	0.324245	-0.0382117	0.0890559	-0.429075	0.667868	NA
ENSG00000105694	0	NA	NA	NA	NA	NA
ENSG00000105695	0	NA	NA	NA	NA	NA
ENSG00000105696	0.478509	-0.0179953	0.0891109	-0.201943	0.839961	NA
ENSG00000105697	0.274921	0	0.0890533	0	1	NA
ENSG00000105698	920.141	-0.135492	0.124141	-1.09144	0.275079	0.601594
ENSG00000105699	50.9	-0.224777	0.298355	-0.753386	0.451218	0.748476
ENSG00000105700	7.25602	-0.313343	0.230666	-1.35843	0.174328	NA
ENSG00000105701	47.9705	0.0606885	0.308455	0.19675	0.844023	0.946522
ENSG00000105705	73.8842	-0.608285	0.246272	-2.46998	0.0135122	0.104351
ENSG00000105707	0.443084	0.0439999	0.0890757	0.493961	0.621334	NA
ENSG00000105708	3.26941	-0.240827	0.228066	-1.05595	0.29099	NA
ENSG00000105711	0.0898901	0	0.0890533	0	1	NA
ENSG00000105717	43.9354	-0.864369	0.295951	-2.92064	0.0034931	0.0428601
ENSG00000105722	14.3547	-0.455687	0.307932	-1.47983	0.138918	NA
ENSG00000105723	189.508	0.0238695	0.167121	0.142828	0.886426	0.961547
ENSG00000105726	43.0986	-0.826272	0.288198	-2.86703	0.00414347	0.0475718
ENSG00000105732	32.088	-0.0541114	0.324285	-0.166864	0.867477	0.954839
ENSG00000105737	0.30474	-0.00379206	0.0890533	-0.0425819	0.966035	NA
ENSG00000105738	10.2415	-0.151054	0.305309	-0.494756	0.620772	NA
ENSG00000105750	5.80935	0.148679	0.276709	0.537311	0.591053	NA
ENSG00000105755	110.744	-0.261068	0.237192	-1.10066	0.271046	0.598665
ENSG00000105767	0.477793	-0.0519296	0.089055	-0.583118	0.559814	NA
ENSG00000105771	37.0566	-0.384948	0.271848	-1.41604	0.156763	0.468123
ENSG00000105778	64.5945	0.627707	0.245492	2.55694	0.0105598	0.0895845
ENSG00000105784	0.75938	-0.0558161	0.0896493	-0.622606	0.533544	NA
ENSG00000105792	0.266508	-0.0960022	0.0890625	-1.07792	0.281069	NA
ENSG00000105793	12.3248	-0.0785721	0.309123	-0.254178	0.799358	NA
ENSG00000105808	1.13451	-0.0188007	0.0901014	-0.208661	0.834712	NA
ENSG00000105810	5.36692	-0.00670233	0.243427	-0.0275332	0.978034	NA
ENSG00000105819	99.8669	-0.113337	0.227019	-0.499241	0.61761	0.850702
ENSG00000105821	140.045	-0.012525	0.221511	-0.0565437	0.954909	0.985861
ENSG00000105825	0.0663325	-0.0106627	0.0890533	-0.119734	0.904694	NA
ENSG00000105829	15.437	0.231909	0.323005	0.717974	0.472773	NA
ENSG00000105835	37.7403	0.0627177	0.317394	0.197602	0.843357	0.946517
ENSG00000105849	104.055	0.300849	0.244175	1.2321	0.21791	0.544109
ENSG00000105851	126.404	0.215033	0.258662	0.831327	0.405789	0.718871
ENSG00000105854	2.95865	-0.0748037	0.169219	-0.442052	0.658451	NA
ENSG00000105855	0.453976	-0.0802733	0.0890932	-0.901004	0.367586	NA
ENSG00000105856	193.059	-0.341803	0.208423	-1.63995	0.101016	0.370701
ENSG00000105865	30.4166	-0.167425	0.305759	-0.547572	0.583986	0.833521
ENSG00000105866	111.419	0.0928813	0.212785	0.436503	0.662472	0.875079
ENSG00000105875	20.2658	-0.554571	0.322037	-1.72207	0.0850568	0.336692
ENSG00000105877	104.572	0.264554	0.241795	1.09413	0.2739	0.600968
ENSG00000105879	296.025	-0.123044	0.16114	-0.763588	0.445113	0.744491
ENSG00000105880	0	NA	NA	NA	NA	NA
ENSG00000105887	206.115	0.231988	0.197699	1.17344	0.240619	0.570218
ENSG00000105889	0.674966	0.0204113	0.0895557	0.227918	0.81971	NA
ENSG00000105894	0.145162	0	0.0890533	0	1	NA
ENSG00000105926	77.1888	-0.254484	0.25544	-0.996254	0.319127	0.647423
ENSG00000105928	0.713723	0.0169535	0.0896478	0.189112	0.850005	NA
ENSG00000105929	0.299379	-0.0106627	0.0890533	-0.119734	0.904694	NA
ENSG00000105939	112.999	-0.213214	0.227908	-0.935526	0.349517	0.676453
ENSG00000105948	16.8653	0.348362	0.301792	1.15431	0.248373	0.576271
ENSG00000105953	237.844	-0.132288	0.232677	-0.568545	0.569665	0.822918
ENSG00000105963	0.172463	0	0.0890533	0	1	NA
ENSG00000105967	1.36772	-0.00213244	0.0903035	-0.0236141	0.98116	NA
ENSG00000105968	430.801	-0.156988	0.166339	-0.943787	0.345278	0.672264
ENSG00000105971	0.0689914	-0.0106627	0.0890533	-0.119734	0.904694	NA
ENSG00000105974	0.189926	-0.0106627	0.0890533	-0.119734	0.904694	NA
ENSG00000105976	4.67229	-0.180527	0.193135	-0.934718	0.349934	NA
ENSG00000105982	22.8757	0.0641119	0.32362	0.198108	0.84296	0.946235
ENSG00000105983	38.4203	-0.193248	0.299578	-0.645067	0.518884	0.79286
ENSG00000105988	0.322021	0.0580435	0.0890533	0.651783	0.514541	NA
ENSG00000105993	260.579	0.45186	0.177692	2.54293	0.0109926	0.09151
ENSG00000105997	0	NA	NA	NA	NA	NA
ENSG00000106003	51.079	-0.021772	0.289553	-0.0751918	0.940062	0.979104
ENSG00000106004	0	NA	NA	NA	NA	NA
ENSG00000106009	5.44631	0.307851	0.232925	1.32167	0.186277	NA
ENSG00000106012	54.8007	-0.222236	0.301785	-0.736404	0.461485	0.754607
ENSG00000106018	0	NA	NA	NA	NA	NA
ENSG00000106025	0.117058	0	0.0890533	0	1	NA
ENSG00000106028	516.305	0.117486	0.151627	0.774841	0.438434	0.740128
ENSG00000106034	0.524643	-0.0639067	0.0890805	-0.717404	0.473125	NA
ENSG00000106038	0	NA	NA	NA	NA	NA
ENSG00000106049	3.35206	0.144922	0.254506	0.569425	0.569068	NA
ENSG00000106052	814.68	0.423894	0.0850651	4.98317	6.25497e-07	5.26735e-05
ENSG00000106066	0.433672	-0.0592943	0.0890731	-0.66568	0.505615	NA
ENSG00000106069	79.4201	1.93233	0.288344	6.70145	2.06358e-11	7.17766e-09
ENSG00000106070	6.01013	-0.262633	0.254492	-1.03199	0.302077	NA
ENSG00000106077	9.18485	-0.238598	0.286482	-0.832857	0.404925	NA
ENSG00000106080	0.611497	-0.0885275	0.0892879	-0.991484	0.321449	NA
ENSG00000106086	13.1892	-0.0560398	0.296089	-0.189267	0.849884	NA
ENSG00000106089	2.53257	0.0512438	0.12837	0.399189	0.689754	NA
ENSG00000106100	18.0518	-0.377362	0.289159	-1.30503	0.191881	0.514772
ENSG00000106105	135.174	0.637659	0.208703	3.05534	0.00224808	0.0313868
ENSG00000106113	0.602824	-0.137217	0.0892625	-1.53723	0.124237	NA
ENSG00000106123	8.08557	-0.0599047	0.222978	-0.268658	0.788193	NA
ENSG00000106125	1.79506	-0.0151941	0.131328	-0.115696	0.907894	NA
ENSG00000106128	0.0267576	0	0.0890533	0	1	NA
ENSG00000106133	26.2034	-0.516114	0.318133	-1.62232	0.104735	0.377842
ENSG00000106144	402.719	-0.0449502	0.168817	-0.266265	0.790035	0.92396
ENSG00000106153	7229.01	0.21334	0.0947435	2.25176	0.0243373	0.156605
ENSG00000106211	50.3465	0.118404	0.267256	0.443035	0.65774	0.874509
ENSG00000106236	0	NA	NA	NA	NA	NA
ENSG00000106244	206.717	-0.55556	0.213204	-2.60577	0.00916688	0.0814834
ENSG00000106245	248.282	0.171919	0.204104	0.842311	0.399614	0.716418
ENSG00000106246	0.615428	0.0251716	0.0892949	0.281893	0.778026	NA
ENSG00000106258	10.4975	0.0877866	0.295203	0.297377	0.766179	NA
ENSG00000106261	291.778	-0.266671	0.212065	-1.2575	0.208574	0.535256
ENSG00000106263	289.475	-0.111692	0.176262	-0.633668	0.526297	0.79675
ENSG00000106266	8.00143	0.170583	0.280809	0.607468	0.54354	NA
ENSG00000106268	31.0612	-0.255345	0.307535	-0.830298	0.406371	0.719331
ENSG00000106278	0	NA	NA	NA	NA	NA
ENSG00000106290	17.345	0.161832	0.323852	0.49971	0.617279	0.850702
ENSG00000106299	17.4597	0.0305394	0.312528	0.0977173	0.922157	0.973948
ENSG00000106305	4.40536	0.453692	0.252546	1.79647	0.0724193	NA
ENSG00000106327	9.9135	-0.224617	0.269179	-0.834454	0.404025	NA
ENSG00000106328	0.333486	-0.058757	0.0890533	-0.659795	0.509385	NA
ENSG00000106330	80.4763	-0.170144	0.281244	-0.60497	0.545199	0.808573
ENSG00000106333	5.06334	-0.295282	0.2231	-1.32354	0.185656	NA
ENSG00000106336	3.68727	-0.0131638	0.167751	-0.0784721	0.937453	NA
ENSG00000106341	0	NA	NA	NA	NA	NA
ENSG00000106344	156.766	0.10746	0.166171	0.646682	0.517838	0.792558
ENSG00000106346	109.195	0.431287	0.240813	1.79096	0.0732991	0.309279
ENSG00000106348	5.39557	-0.00985214	0.284347	-0.0346483	0.97236	NA
ENSG00000106351	69.9984	0.0645145	0.292325	0.220694	0.825331	0.939411
ENSG00000106355	92.2517	0.0195594	0.269736	0.0725129	0.942194	0.980431
ENSG00000106366	6.70054	-0.22283	0.252875	-0.881185	0.378218	NA
ENSG00000106367	12.0079	0.157886	0.323242	0.488446	0.625234	NA
ENSG00000106384	0.0183744	0	0.0890533	0	1	NA
ENSG00000106392	35.5252	0.0126099	0.292267	0.043145	0.965586	0.988656
ENSG00000106397	78.2635	-0.301755	0.27194	-1.10964	0.267155	0.595033
ENSG00000106399	49.0226	0.165563	0.279563	0.592222	0.553702	0.813969
ENSG00000106400	118.77	0.0122703	0.228374	0.0537291	0.957151	0.985861
ENSG00000106404	80.6285	-1.06697	0.300252	-3.55359	0.000380014	0.00853963
ENSG00000106410	0.2149	-0.00379206	0.0890533	-0.0425819	0.966035	NA
ENSG00000106415	342.637	-0.406211	0.175078	-2.32017	0.0203316	0.139019
ENSG00000106436	0.0226224	0	0.0890533	0	1	NA
ENSG00000106443	154.098	0.0148177	0.194341	0.0762459	0.939223	0.978583
ENSG00000106459	28.4427	0.168358	0.324725	0.518463	0.604135	0.844501
ENSG00000106460	43.6113	0.000858643	0.318655	0.00269459	0.99785	0.999339
ENSG00000106462	125.241	-0.382892	0.230005	-1.66472	0.0959694	0.360393
ENSG00000106477	17.3956	-0.0222963	0.316133	-0.0705284	0.943773	0.980855
ENSG00000106479	110.396	-0.51146	0.271939	-1.88079	0.0600001	0.274078
ENSG00000106484	17.9666	0.0796976	0.323809	0.246126	0.805585	0.930102
ENSG00000106511	0.0460708	-0.0106627	0.0890533	-0.119734	0.904694	NA
ENSG00000106524	12.7603	-0.236077	0.298352	-0.79127	0.428787	NA
ENSG00000106526	2.32454	-0.0741083	0.163687	-0.452745	0.650733	NA
ENSG00000106536	0.0468051	0.00994917	0.0890533	0.111721	0.911044	NA
ENSG00000106537	0.889011	0.0593273	0.0898983	0.659938	0.509293	NA
ENSG00000106538	0.0221193	0	0.0890533	0	1	NA
ENSG00000106546	46.7027	-0.240576	0.257177	-0.935449	0.349557	0.676453
ENSG00000106554	18.6049	-0.371945	0.324776	-1.14524	0.252112	0.581109
ENSG00000106560	157.325	0.346216	0.229794	1.50664	0.131904	0.42722
ENSG00000106565	0.56575	-0.102032	0.0892194	-1.14361	0.252786	NA
ENSG00000106571	0	NA	NA	NA	NA	NA
ENSG00000106591	72.9685	-0.0454128	0.285924	-0.158828	0.873804	0.956153
ENSG00000106603	65.341	0.0749034	0.274985	0.272391	0.785322	0.92329
ENSG00000106605	18.2816	0.277046	0.325386	0.851438	0.394526	0.712951
ENSG00000106608	20.3291	0.0488251	0.287629	0.16975	0.865206	0.95379
ENSG00000106609	455.128	0.505157	0.149755	3.37322	0.000742944	0.014219
ENSG00000106610	7.45449	0.0322766	0.222459	0.14509	0.88464	NA
ENSG00000106615	26.4236	0.124029	0.322159	0.384992	0.700243	0.891391
ENSG00000106617	11.8421	0.148989	0.270859	0.550063	0.582276	NA
ENSG00000106624	0	NA	NA	NA	NA	NA
ENSG00000106628	87.2933	0.270745	0.243954	1.10982	0.267078	0.595033
ENSG00000106635	29.9172	-0.174169	0.325724	-0.534712	0.592849	0.838858
ENSG00000106636	230.765	0.230534	0.173193	1.33108	0.183162	0.506033
ENSG00000106638	9.20303	0.0870146	0.255413	0.340681	0.733343	NA
ENSG00000106648	0.271417	0.00994917	0.0890533	0.111721	0.911044	NA
ENSG00000106665	2.37664	0.0182319	0.21273	0.0857044	0.931701	NA
ENSG00000106682	41.4707	0.210509	0.29511	0.713323	0.475646	0.764515
ENSG00000106683	70.2211	-0.41598	0.261349	-1.59167	0.11146	0.389209
ENSG00000106686	7.32624	-0.117866	0.245826	-0.47947	0.631604	NA
ENSG00000106688	1.63678	0	0.0909808	0	1	NA
ENSG00000106689	0	NA	NA	NA	NA	NA
ENSG00000106692	32.9826	0.3914	0.318301	1.22965	0.218826	0.544685
ENSG00000106701	14.0844	-0.14773	0.287729	-0.513433	0.607648	NA
ENSG00000106714	0.0843336	0.00307855	0.0890533	0.0345698	0.972423	NA
ENSG00000106723	223.719	0.264052	0.167276	1.57854	0.114441	0.39582
ENSG00000106733	32.2095	-0.216834	0.318642	-0.680495	0.496191	0.777729
ENSG00000106771	17.3764	0.151679	0.325316	0.466251	0.641036	0.864362
ENSG00000106772	8.74223	-0.360608	0.255334	-1.4123	0.157862	NA
ENSG00000106780	4.52077	0.142518	0.187979	0.758162	0.448354	NA
ENSG00000106785	53.4632	-0.0297699	0.311647	-0.0955244	0.923898	0.973948
ENSG00000106789	2.46921	-0.0837875	0.135333	-0.619121	0.535837	NA
ENSG00000106799	71.2233	-0.43662	0.262622	-1.66254	0.0964037	0.361062
ENSG00000106803	673.423	0.230595	0.171951	1.34106	0.179902	0.501624
ENSG00000106804	8.02864	-0.508752	0.28056	-1.81335	0.0697786	NA
ENSG00000106809	0.974154	0.0238045	0.0900053	0.264479	0.791411	NA
ENSG00000106819	0.612592	0	0.0893011	0	1	NA
ENSG00000106823	0.68807	0.0474276	0.0895717	0.529493	0.596464	NA
ENSG00000106829	94.4894	-0.354012	0.256374	-1.38085	0.167326	0.48065
ENSG00000106852	0	NA	NA	NA	NA	NA
ENSG00000106853	0.372113	0.0348104	0.0890796	0.390779	0.695961	NA
ENSG00000106868	51.3637	-0.383291	0.275674	-1.39038	0.164414	0.477183
ENSG00000106948	121.752	-0.730608	0.211899	-3.44792	0.000564931	0.0114127
ENSG00000106952	10.642	-0.0334366	0.29228	-0.114399	0.908921	NA
ENSG00000106976	1.6631	-0.0793965	0.112429	-0.706189	0.480071	NA
ENSG00000106991	11.0724	-0.290434	0.293435	-0.989773	0.322285	NA
ENSG00000106992	0	NA	NA	NA	NA	NA
ENSG00000106993	40.6091	0.0818008	0.307036	0.266421	0.789915	0.92396
ENSG00000107014	1.05786	0.0276825	0.108285	0.255646	0.798224	NA
ENSG00000107018	3.42479	0.0206524	0.190031	0.108679	0.913457	NA
ENSG00000107020	10.1079	-0.0395693	0.298747	-0.132451	0.894628	NA
ENSG00000107021	79.7007	-0.0698381	0.258664	-0.269995	0.787164	0.923588
ENSG00000107036	200.563	0.0128895	0.234305	0.0550117	0.956129	0.985861
ENSG00000107077	59.5907	0.397693	0.2906	1.36853	0.171148	0.486243
ENSG00000107099	540.364	0.125481	0.151599	0.827714	0.407833	0.719607
ENSG00000107104	6.87528	-0.0875116	0.240678	-0.363604	0.716154	NA
ENSG00000107130	0.0611676	0	0.0890533	0	1	NA
ENSG00000107140	1.40927	0.219444	0.237237	0.924998	0.354967	NA
ENSG00000107147	0.0244498	0.00307855	0.0890533	0.0345698	0.972423	NA
ENSG00000107159	0.451066	-0.0748767	0.0890693	-0.840656	0.400541	NA
ENSG00000107164	153.801	0.0608599	0.202926	0.299911	0.764245	0.915163
ENSG00000107175	124.982	-0.138998	0.194387	-0.715058	0.474573	0.764261
ENSG00000107185	20.099	-0.183257	0.307184	-0.596572	0.550793	0.811781
ENSG00000107186	0.347779	-0.00648097	0.11343	-0.0571362	0.954437	NA
ENSG00000107187	0.112363	0	0.0890533	0	1	NA
ENSG00000107201	100.087	0.765196	0.302797	2.52709	0.0115012	0.0940795
ENSG00000107223	429.114	0.259516	0.159053	1.63164	0.102756	0.373999
ENSG00000107242	29.5413	-0.105834	0.325695	-0.324949	0.74522	0.908012
ENSG00000107249	0	NA	NA	NA	NA	NA
ENSG00000107262	273.638	0.485815	0.228702	2.12422	0.0336514	0.192983
ENSG00000107263	73.6956	-0.153697	0.280142	-0.548639	0.583253	0.833219
ENSG00000107281	106.815	-0.346846	0.209348	-1.65679	0.0975616	0.362851
ENSG00000107282	1.74011	0.0504065	0.0905034	0.556957	0.577557	NA
ENSG00000107290	123.606	0.212372	0.250193	0.848833	0.395974	0.714197
ENSG00000107295	0.0213936	0.00307855	0.0890533	0.0345698	0.972423	NA
ENSG00000107317	0.348026	0.00994917	0.0890533	0.111721	0.911044	NA
ENSG00000107331	23.6348	-0.992078	0.32241	-3.07707	0.00209048	0.0300789
ENSG00000107338	0	NA	NA	NA	NA	NA
ENSG00000107341	76.2096	0.778048	0.263197	2.95615	0.00311508	0.0394314
ENSG00000107362	5.38798	-0.192015	0.192934	-0.995236	0.319621	NA
ENSG00000107371	53.5601	0.452417	0.275186	1.64404	0.100168	0.368535
ENSG00000107372	31.7569	-0.292252	0.324113	-0.901698	0.367217	0.691195
ENSG00000107404	0.92675	-0.000743858	0.144784	-0.00513772	0.995901	NA
ENSG00000107438	45.0157	0.0363383	0.278967	0.13026	0.896361	0.966753
ENSG00000107443	7.85829	0.0157109	0.262318	0.0598923	0.952241	NA
ENSG00000107447	0.149152	0	0.0890533	0	1	NA
ENSG00000107485	692.278	-0.426131	0.160902	-2.64839	0.00808755	0.075673
ENSG00000107518	0.501288	-0.121328	0.0890887	-1.36188	0.173236	NA
ENSG00000107521	329.233	-0.243362	0.177557	-1.37061	0.170497	0.485056
ENSG00000107537	64.529	-0.582074	0.257309	-2.26216	0.0236872	0.153833
ENSG00000107551	0.517186	0	0.0891935	0	1	NA
ENSG00000107554	4.24331	0.0968976	0.214219	0.452329	0.651032	NA
ENSG00000107560	41.5098	-0.0775533	0.313113	-0.247685	0.804378	0.929514
ENSG00000107562	0	NA	NA	NA	NA	NA
ENSG00000107566	10.5551	0.0259495	0.287047	0.0904016	0.927968	NA
ENSG00000107581	1579.82	0.337591	0.102316	3.2995	0.000968558	0.0173732
ENSG00000107593	0.0518042	0	0.0890533	0	1	NA
ENSG00000107611	2.77067	0.0403636	0.150477	0.268239	0.788516	NA
ENSG00000107614	1.45584	-0.0341754	0.112498	-0.303786	0.761291	NA
ENSG00000107623	0	NA	NA	NA	NA	NA
ENSG00000107625	305.973	0.300691	0.173522	1.73287	0.0831192	0.331979
ENSG00000107643	67.4141	0.819239	0.281867	2.90647	0.00365529	0.0442
ENSG00000107651	132.647	0.346226	0.216471	1.59941	0.10973	0.385769
ENSG00000107669	122.621	-0.162552	0.222777	-0.729662	0.465597	0.757447
ENSG00000107672	68.0983	-0.875388	0.301661	-2.90189	0.00370919	0.0446218
ENSG00000107679	58.9908	-0.666853	0.300375	-2.22007	0.0264139	0.165087
ENSG00000107719	1.22814	0.0339896	0.0902318	0.376692	0.706403	NA
ENSG00000107731	0	NA	NA	NA	NA	NA
ENSG00000107736	5.4425	0.0483909	0.205184	0.235842	0.813556	NA
ENSG00000107738	1.17336	-0.0313574	0.103146	-0.30401	0.76112	NA
ENSG00000107742	248.282	0.408481	0.184805	2.21034	0.0270816	0.167688
ENSG00000107745	36.4284	-0.311505	0.319603	-0.974663	0.329727	0.65757
ENSG00000107758	27.7448	-0.0533047	0.319726	-0.16672	0.867591	0.954839
ENSG00000107771	196.558	0.46797	0.198516	2.35733	0.0184067	0.129596
ENSG00000107779	3.59208	-0.0901662	0.186664	-0.48304	0.629067	NA
ENSG00000107789	68.3021	0.729613	0.262108	2.78364	0.00537527	0.0565818
ENSG00000107796	4.63036	-0.0378348	0.212583	-0.177977	0.858741	NA
ENSG00000107798	5.64507	0.211304	0.194753	1.08499	0.277927	NA
ENSG00000107807	0	NA	NA	NA	NA	NA
ENSG00000107815	40.051	0.247085	0.307481	0.803578	0.421641	0.729325
ENSG00000107816	31.4526	-0.555807	0.318592	-1.74457	0.0810593	0.328341
ENSG00000107819	40.8784	-0.798958	0.286257	-2.79105	0.00525376	0.05599
ENSG00000107821	0.54537	-0.13335	0.0891898	-1.49513	0.134882	NA
ENSG00000107829	9.16068	-0.397432	0.280493	-1.41691	0.15651	NA
ENSG00000107831	0	NA	NA	NA	NA	NA
ENSG00000107833	91.1913	-0.262041	0.250495	-1.04609	0.295519	0.622146
ENSG00000107854	107.519	0.417248	0.23189	1.79934	0.0719649	0.305908
ENSG00000107859	0	NA	NA	NA	NA	NA
ENSG00000107862	141.484	0.000156659	0.251662	0.000622498	0.999503	0.999753
ENSG00000107863	86.8538	-0.450273	0.268644	-1.6761	0.0937196	0.356179
ENSG00000107864	1.60657	0.141002	0.121796	1.15769	0.246989	NA
ENSG00000107872	32.9707	-0.208105	0.287367	-0.724179	0.468956	0.759597
ENSG00000107874	42.6266	-0.143273	0.316074	-0.45329	0.65034	0.869583
ENSG00000107882	71.2559	0.39243	0.265068	1.48049	0.138743	0.437329
ENSG00000107890	66.7705	0.085741	0.276128	0.310512	0.756171	0.912424
ENSG00000107897	65.8547	-0.0113843	0.287906	-0.0395419	0.968458	0.989957
ENSG00000107902	15.7255	-0.29015	0.324207	-0.894955	0.370811	NA
ENSG00000107929	17.1827	0.37045	0.315956	1.17247	0.241007	0.570262
ENSG00000107937	224.799	0.00221198	0.188313	0.0117463	0.990628	0.996984
ENSG00000107938	85.2592	-0.0200306	0.263791	-0.0759339	0.939472	0.978616
ENSG00000107949	522.796	0.144848	0.156035	0.928305	0.353249	0.678546
ENSG00000107951	17.6406	-0.214704	0.318878	-0.673312	0.500749	0.781962
ENSG00000107954	1.6639	-0.0404861	0.0993503	-0.407508	0.683635	NA
ENSG00000107957	4.73949	-0.331034	0.222368	-1.48867	0.136574	NA
ENSG00000107959	50.6077	-0.589573	0.285539	-2.06478	0.0389442	0.210509
ENSG00000107960	54.1792	0.305096	0.267581	1.1402	0.254204	0.582564
ENSG00000107968	70.7077	-0.361219	0.271564	-1.33014	0.183472	0.506304
ENSG00000107984	0	NA	NA	NA	NA	NA
ENSG00000108001	0	NA	NA	NA	NA	NA
ENSG00000108010	82.3902	0.480792	0.229954	2.09082	0.0365443	0.20404
ENSG00000108018	0	NA	NA	NA	NA	NA
ENSG00000108021	87.3327	0.0575544	0.233728	0.246245	0.805493	0.930102
ENSG00000108039	90.2283	-0.370063	0.283058	-1.30738	0.191085	0.513341
ENSG00000108055	444.107	0.276223	0.160453	1.72152	0.0851567	0.336921
ENSG00000108061	138.632	0.177059	0.199775	0.886292	0.37546	0.698361
ENSG00000108064	198.575	-0.327336	0.252829	-1.29469	0.195426	0.519721
ENSG00000108091	22.0379	-0.0149157	0.314998	-0.0473517	0.962233	0.987412
ENSG00000108094	45.3395	0.0496451	0.321854	0.154247	0.877415	0.957783
ENSG00000108100	22.0341	0.627666	0.323634	1.93943	0.0524489	0.251061
ENSG00000108106	7.17986	-0.316875	0.25671	-1.23437	0.217065	NA
ENSG00000108107	1788.06	0.180804	0.117731	1.53574	0.124602	0.413294
ENSG00000108175	55.6612	0.0326265	0.291304	0.112001	0.910822	0.970164
ENSG00000108176	15.9477	0.113184	0.303188	0.373313	0.708915	NA
ENSG00000108179	71.0095	0.13226	0.274663	0.481535	0.630136	0.858211
ENSG00000108187	8.19869	0.315587	0.237065	1.33123	0.183115	NA
ENSG00000108219	351.214	0.487602	0.155946	3.12674	0.00176754	0.0266798
ENSG00000108239	0.742047	0.0204023	0.0896991	0.227453	0.820072	NA
ENSG00000108242	0	NA	NA	NA	NA	NA
ENSG00000108244	0.171149	0.0443022	0.0890533	0.49748	0.618851	NA
ENSG00000108255	1.03464	0.0178316	0.0990494	0.180028	0.857131	NA
ENSG00000108256	40.4122	-0.601821	0.285723	-2.10631	0.0351775	0.198602
ENSG00000108262	6.88115	-0.245175	0.240794	-1.01819	0.308587	NA
ENSG00000108264	88.2931	0.256415	0.223235	1.14863	0.250707	0.579334
ENSG00000108270	260.449	0.276616	0.195619	1.41405	0.157347	0.468658
ENSG00000108272	6.94632	-0.170633	0.284014	-0.600791	0.547979	NA
ENSG00000108278	190.556	0.0683625	0.170658	0.400581	0.688729	0.886896
ENSG00000108292	202.782	-0.42974	0.180462	-2.38132	0.0172505	0.124777
ENSG00000108294	77.9076	0.346948	0.282455	1.22833	0.219323	0.545628
ENSG00000108296	56.2991	-0.0348411	0.273176	-0.127541	0.898512	0.967344
ENSG00000108298	2035.73	0.181104	0.118073	1.53384	0.12507	0.413796
ENSG00000108306	10.5828	-0.7408	0.283322	-2.61469	0.00893087	NA
ENSG00000108309	1.92379	0.0598616	0.175161	0.341751	0.732538	NA
ENSG00000108312	246.245	-0.28722	0.189067	-1.51915	0.128726	0.421868
ENSG00000108344	466.762	0.26408	0.130691	2.02065	0.0433157	0.22383
ENSG00000108349	508.863	-0.156926	0.144286	-1.0876	0.27677	0.604081
ENSG00000108352	2.06871	0.0886551	0.124768	0.710561	0.477356	NA
ENSG00000108370	14.4363	-0.0338364	0.317117	-0.1067	0.915027	NA
ENSG00000108375	4.34162	-0.186475	0.232548	-0.801879	0.422623	NA
ENSG00000108379	0	NA	NA	NA	NA	NA
ENSG00000108381	0.0239965	0	0.0890533	0	1	NA
ENSG00000108384	44.8839	-0.501439	0.297632	-1.68476	0.0920347	0.351781
ENSG00000108387	0	NA	NA	NA	NA	NA
ENSG00000108389	20.4594	-0.319977	0.311273	-1.02796	0.303968	0.63113
ENSG00000108395	49.8983	0.121855	0.278168	0.438063	0.661341	0.875079
ENSG00000108405	0	NA	NA	NA	NA	NA
ENSG00000108406	284.784	0.2991	0.186952	1.59988	0.109625	0.385769
ENSG00000108423	10.0828	-0.312326	0.298677	-1.0457	0.295701	NA
ENSG00000108424	142.229	0.148708	0.247531	0.600763	0.547998	0.809848
ENSG00000108433	44.5552	-0.178899	0.293157	-0.610251	0.541695	0.806995
ENSG00000108439	3.8256	-0.0979411	0.179378	-0.546002	0.585064	NA
ENSG00000108443	116.371	0.821841	0.189174	4.34436	1.39679e-05	0.000731157
ENSG00000108448	4.19654	-0.0111318	0.198444	-0.0560954	0.955266	NA
ENSG00000108452	0.132112	0.030561	0.0890533	0.343176	0.731466	NA
ENSG00000108465	112.801	-1.05569	0.273877	-3.85461	0.000115915	0.00358038
ENSG00000108468	79.9322	-0.283493	0.259715	-1.09155	0.275031	0.601594
ENSG00000108469	29.6233	-0.317425	0.324661	-0.97771	0.328218	0.656027
ENSG00000108474	12.0241	-0.0485344	0.260025	-0.186653	0.851933	NA
ENSG00000108479	41.3843	0.145399	0.30349	0.47909	0.631875	0.858638
ENSG00000108506	17.0239	0.0958132	0.303309	0.315893	0.752084	0.909962
ENSG00000108509	25.8012	-0.415444	0.325588	-1.27598	0.201963	0.527318
ENSG00000108510	260.98	0.283315	0.215397	1.31531	0.188404	0.511516
ENSG00000108511	0.0460708	-0.0106627	0.0890533	-0.119734	0.904694	NA
ENSG00000108515	11.1654	-0.598649	0.277345	-2.1585	0.0308888	NA
ENSG00000108518	1159.47	-0.31733	0.201142	-1.57764	0.114648	0.396181
ENSG00000108523	162.182	-0.297776	0.184644	-1.61271	0.106808	0.381116
ENSG00000108528	97.1914	-5.78426e-05	0.263914	-0.000219172	0.999825	0.999882
ENSG00000108551	0	NA	NA	NA	NA	NA
ENSG00000108556	0.565464	-0.107736	0.0892529	-1.20708	0.2274	NA
ENSG00000108557	3.50503	-0.0388465	0.195563	-0.19864	0.842545	NA
ENSG00000108559	59.28	0.114773	0.30538	0.375838	0.707037	0.894147
ENSG00000108561	27.0209	0.427267	0.325511	1.3126	0.189317	0.511921
ENSG00000108576	0.420974	0	0.0890794	0	1	NA
ENSG00000108578	34.8354	-0.27425	0.323672	-0.84731	0.396822	0.714951
ENSG00000108582	40.8008	0.0618217	0.311313	0.198584	0.842588	0.946235
ENSG00000108587	216.104	-0.0320832	0.195606	-0.16402	0.869716	0.955944
ENSG00000108588	75.5605	0.398725	0.256026	1.55736	0.119385	0.404695
ENSG00000108590	12.1828	0.0239101	0.294446	0.0812035	0.93528	NA
ENSG00000108591	51.9612	-0.112016	0.287479	-0.38965	0.696795	0.890473
ENSG00000108592	131.676	0.917691	0.228507	4.01603	5.9186e-05	0.00216205
ENSG00000108599	71.3896	0.0104032	0.278654	0.0373337	0.970219	0.990309
ENSG00000108602	0	NA	NA	NA	NA	NA
ENSG00000108604	7.04324	-0.0789223	0.232989	-0.338739	0.734807	NA
ENSG00000108622	4.67631	-0.165401	0.218794	-0.755967	0.449669	NA
ENSG00000108639	327.479	0.182111	0.160799	1.13254	0.257409	0.585354
ENSG00000108641	0.396385	-0.0658705	0.0890625	-0.739599	0.459543	NA
ENSG00000108651	54.8973	0.190546	0.290226	0.656544	0.511474	0.789921
ENSG00000108654	529.524	-0.515203	0.170904	-3.01457	0.00257345	0.0344274
ENSG00000108666	19.3647	-0.162212	0.325438	-0.498442	0.618173	0.850983
ENSG00000108669	162.899	-0.569368	0.24784	-2.29732	0.0216005	0.145213
ENSG00000108671	458.093	0.492504	0.174117	2.82859	0.00467539	0.0516617
ENSG00000108679	0.263775	0.030561	0.0890533	0.343176	0.731466	NA
ENSG00000108684	0	NA	NA	NA	NA	NA
ENSG00000108691	0	NA	NA	NA	NA	NA
ENSG00000108700	0	NA	NA	NA	NA	NA
ENSG00000108702	0	NA	NA	NA	NA	NA
ENSG00000108733	0.944658	-0.0869451	0.0899533	-0.966559	0.333765	NA
ENSG00000108753	0.0272685	-0.0106627	0.0890533	-0.119734	0.904694	NA
ENSG00000108771	14.144	0.178604	0.304397	0.586747	0.557374	NA
ENSG00000108773	6.94651	0.0219793	0.288305	0.0762363	0.939231	NA
ENSG00000108774	2.46076	-0.0339543	0.166232	-0.204259	0.838151	NA
ENSG00000108784	54.623	-0.250984	0.299233	-0.838757	0.401605	0.716885
ENSG00000108785	19.5559	-0.0409714	0.316742	-0.129353	0.897079	0.967007
ENSG00000108786	39.6455	0.0821665	0.302342	0.271766	0.785802	0.92329
ENSG00000108788	43.4608	0.202117	0.298361	0.677424	0.498137	0.7791
ENSG00000108797	15.8348	-0.131289	0.311299	-0.421744	0.673212	NA
ENSG00000108798	148.452	0.594974	0.216392	2.74952	0.00596822	0.0613192
ENSG00000108799	114.855	-0.475217	0.273921	-1.73487	0.0827634	0.331701
ENSG00000108813	0	NA	NA	NA	NA	NA
ENSG00000108819	46.9768	-0.425262	0.284067	-1.49705	0.134381	0.431053
ENSG00000108821	1.64717	-0.041744	0.118766	-0.351481	0.725228	NA
ENSG00000108823	0.0696486	0.00307855	0.0890533	0.0345698	0.972423	NA
ENSG00000108826	177.38	-0.0669018	0.26317	-0.254215	0.799329	0.928373
ENSG00000108828	81.483	0.016791	0.292994	0.0573082	0.9543	0.985861
ENSG00000108829	25.942	0.358358	0.324485	1.10439	0.269424	0.596566
ENSG00000108830	0.0241936	0	0.0890533	0	1	NA
ENSG00000108839	6.89849	-0.206463	0.235401	-0.877068	0.38045	NA
ENSG00000108840	61.0987	-0.264691	0.293533	-0.901743	0.367193	0.691195
ENSG00000108846	0.0200413	0.00307855	0.0890533	0.0345698	0.972423	NA
ENSG00000108848	1007.84	-0.921033	0.13396	-6.87544	6.17996e-12	2.60209e-09
ENSG00000108852	0.0535151	0	0.0890533	0	1	NA
ENSG00000108854	55.1427	-0.222039	0.320029	-0.693811	0.487801	0.770161
ENSG00000108861	8.3029	0.289559	0.291633	0.992889	0.320764	NA
ENSG00000108883	144.471	0.375711	0.222359	1.68966	0.0910931	0.350358
ENSG00000108924	0.17108	0	0.0890533	0	1	NA
ENSG00000108932	7.30564	-0.219294	0.313873	-0.698671	0.484758	NA
ENSG00000108946	618.354	0.117048	0.171682	0.681776	0.495381	0.776916
ENSG00000108950	1.66205	-0.0241906	0.10782	-0.22436	0.822477	NA
ENSG00000108953	190.941	0.537375	0.218411	2.46038	0.013879	0.106048
ENSG00000108958	0	NA	NA	NA	NA	NA
ENSG00000108960	15.2802	0.436756	0.306327	1.42578	0.153931	NA
ENSG00000108961	184.407	-0.160547	0.187137	-0.85791	0.390942	0.710319
ENSG00000108963	1.00357	-0.00637515	0.131216	-0.0485852	0.96125	NA
ENSG00000108984	16.945	-0.197728	0.312864	-0.631994	0.527391	0.796787
ENSG00000109016	19.2643	0.444725	0.324393	1.37094	0.170393	0.485056
ENSG00000109046	321.121	-0.457958	0.222821	-2.05527	0.039853	0.213976
ENSG00000109061	0.368606	-0.0518863	0.0890533	-0.582644	0.560133	NA
ENSG00000109062	782.49	-0.509011	0.136901	-3.71808	0.00020074	0.00530006
ENSG00000109063	5.02407	-0.250614	0.227086	-1.10361	0.269762	NA
ENSG00000109065	3.45193	0.0376259	0.230976	0.1629	0.870597	NA
ENSG00000109066	57.8754	0.0954043	0.281933	0.338393	0.735067	0.90468
ENSG00000109072	0	NA	NA	NA	NA	NA
ENSG00000109079	55.8882	0.506818	0.292447	1.73302	0.0830916	0.331979
ENSG00000109083	19.8385	-0.267251	0.32298	-0.827455	0.407979	0.719607
ENSG00000109084	18.3933	0.239492	0.325259	0.736312	0.461541	0.754607
ENSG00000109089	0.35484	0.0901376	0.0890661	1.01203	0.311524	NA
ENSG00000109099	0	NA	NA	NA	NA	NA
ENSG00000109103	7.77312	0.020899	0.296159	0.070567	0.943742	NA
ENSG00000109107	1.42611	-0.0769607	0.126237	-0.609651	0.542093	NA
ENSG00000109111	170.882	0.0758866	0.201661	0.376309	0.706688	0.894147
ENSG00000109113	16.5761	0.143923	0.325576	0.442057	0.658448	0.874869
ENSG00000109118	54.3883	-0.146865	0.289686	-0.506979	0.61217	0.848385
ENSG00000109132	0.0728283	-0.0106627	0.0890533	-0.119734	0.904694	NA
ENSG00000109133	97.0858	0.814438	0.218324	3.73041	0.000191165	0.00518319
ENSG00000109158	0	NA	NA	NA	NA	NA
ENSG00000109163	2.14577	-0.0804712	0.117266	-0.68623	0.492568	NA
ENSG00000109171	145.345	0.0968435	0.224281	0.431795	0.665891	0.876213
ENSG00000109180	1260.71	0.0704046	0.14557	0.483646	0.628637	0.857622
ENSG00000109184	30.9551	0.275346	0.323277	0.851734	0.394362	0.712951
ENSG00000109189	18.4297	-0.224173	0.306512	-0.731367	0.464555	0.757291
ENSG00000109193	0.490833	-0.128085	0.0891283	-1.43708	0.150694	NA
ENSG00000109208	0.136342	-0.0381451	0.0890533	-0.42834	0.668403	NA
ENSG00000109220	54.9036	0.181213	0.288927	0.627195	0.530532	0.798843
ENSG00000109255	0	NA	NA	NA	NA	NA
ENSG00000109265	0.305386	0.0855259	0.0890533	0.96039	0.336859	NA
ENSG00000109270	9.82037	-0.0940702	0.309051	-0.304384	0.760835	NA
ENSG00000109320	266.304	0.359268	0.148916	2.41255	0.0158413	0.11648
ENSG00000109321	0	NA	NA	NA	NA	NA
ENSG00000109323	22.1972	-0.786562	0.325702	-2.41498	0.0157362	0.116027
ENSG00000109332	164.25	0.0572809	0.218556	0.262088	0.793253	0.925519
ENSG00000109339	0	NA	NA	NA	NA	NA
ENSG00000109381	108.34	-0.387287	0.244685	-1.5828	0.113467	0.393992
ENSG00000109390	137.44	-0.0809522	0.235817	-0.343285	0.731384	0.904479
ENSG00000109424	0	NA	NA	NA	NA	NA
ENSG00000109436	0	NA	NA	NA	NA	NA
ENSG00000109445	113.749	0.243	0.208143	1.16747	0.243022	0.572274
ENSG00000109452	70.2462	0.432486	0.277867	1.55645	0.119601	0.404902
ENSG00000109458	0.341542	0.0785456	0.0890575	0.881965	0.377796	NA
ENSG00000109466	56.1963	0.13714	0.307688	0.445712	0.655805	0.873069
ENSG00000109471	0.620621	0.0275405	0.0894237	0.307977	0.7581	NA
ENSG00000109472	0.367984	0.098941	0.0890758	1.11075	0.266676	NA
ENSG00000109475	4591.83	0.123152	0.158778	0.775624	0.437971	0.739952
ENSG00000109501	12.7936	-0.210741	0.315115	-0.668774	0.503639	NA
ENSG00000109511	0.0453509	0.00307855	0.0890533	0.0345698	0.972423	NA
ENSG00000109519	60.0126	0.119551	0.259213	0.461207	0.64465	0.866312
ENSG00000109534	126.74	0.367634	0.190946	1.92533	0.0541881	0.255796
ENSG00000109536	420.202	0.0787027	0.105867	0.743407	0.457235	0.752027
ENSG00000109572	69.7795	0.567214	0.247817	2.28884	0.0220887	0.147504
ENSG00000109576	0	NA	NA	NA	NA	NA
ENSG00000109586	40.877	-0.326877	0.304262	-1.07433	0.282676	0.61235
ENSG00000109606	166.337	-0.0178546	0.183704	-0.0971922	0.922574	0.973948
ENSG00000109618	24.3128	-0.306907	0.325488	-0.942913	0.345725	0.672393
ENSG00000109654	0.0251046	0	0.0890533	0	1	NA
ENSG00000109667	0.840872	0.00394919	0.0897813	0.0439868	0.964915	NA
ENSG00000109670	760.825	-0.353275	0.113542	-3.11141	0.00186194	0.0277383
ENSG00000109674	7.05871	-0.00254949	0.259176	-0.00983692	0.992151	NA
ENSG00000109680	13.0889	-0.249669	0.285497	-0.874507	0.381842	NA
ENSG00000109684	0.200616	0.00994917	0.0890533	0.111721	0.911044	NA
ENSG00000109685	175.217	-0.165144	0.187598	-0.880306	0.378693	0.699169
ENSG00000109686	2.4127	-0.0295891	0.0923506	-0.3204	0.748665	NA
ENSG00000109689	322.609	-0.219306	0.128996	-1.70011	0.0891108	0.345726
ENSG00000109736	656.909	-0.531579	0.132965	-3.9979	6.39076e-05	0.00227759
ENSG00000109738	0	NA	NA	NA	NA	NA
ENSG00000109743	0.649312	0.081287	0.0894824	0.908413	0.36366	NA
ENSG00000109756	75.332	0.0543607	0.222237	0.244607	0.806761	0.93082
ENSG00000109758	0	NA	NA	NA	NA	NA
ENSG00000109762	23.1033	0.249383	0.320325	0.778529	0.436257	0.739952
ENSG00000109771	8.53342	-0.292231	0.280687	-1.04113	0.297815	NA
ENSG00000109775	29.1794	0.183199	0.325671	0.562527	0.573757	0.825607
ENSG00000109787	11.1112	-0.294	0.27527	-1.06804	0.285501	NA
ENSG00000109790	50.1759	0.358307	0.308521	1.16137	0.245492	0.573747
ENSG00000109794	0.0694619	0	0.0890533	0	1	NA
ENSG00000109805	21.71	-0.0101061	0.319333	-0.0316476	0.974753	0.99161
ENSG00000109814	7.04002	0.123738	0.258406	0.478852	0.632044	NA
ENSG00000109819	0.155286	-0.0106627	0.0890533	-0.119734	0.904694	NA
ENSG00000109832	0	NA	NA	NA	NA	NA
ENSG00000109846	0.120968	0	0.0890533	0	1	NA
ENSG00000109851	0.050233	0	0.0890533	0	1	NA
ENSG00000109854	88.4707	0.0537698	0.255613	0.210356	0.83339	0.94502
ENSG00000109861	201.134	1.09322	0.193619	5.64624	1.63992e-08	2.35995e-06
ENSG00000109881	24.1905	-0.491	0.324747	-1.51194	0.130548	0.425238
ENSG00000109906	9.38765	-0.360874	0.296618	-1.21663	0.223745	NA
ENSG00000109911	28.6721	0.183974	0.294604	0.62448	0.532313	0.800019
ENSG00000109917	34.4094	0.12933	0.29975	0.431458	0.666135	0.876213
ENSG00000109919	244.025	0.686527	0.197604	3.47426	0.000512259	0.0106168
ENSG00000109920	303.708	-0.359119	0.144946	-2.47761	0.0132267	0.102831
ENSG00000109927	0.457462	0.0170551	0.162104	0.105211	0.916209	NA
ENSG00000109929	37.0987	-0.0314788	0.30966	-0.101656	0.91903	0.972838
ENSG00000109943	8.87828	0.0511358	0.236226	0.216469	0.828622	NA
ENSG00000109944	14.1177	-0.061171	0.294244	-0.207892	0.835313	NA
ENSG00000109956	0	NA	NA	NA	NA	NA
ENSG00000109971	46.0155	-0.581722	0.283459	-2.05223	0.0401477	0.214687
ENSG00000109991	0.071187	0.00307855	0.0890533	0.0345698	0.972423	NA
ENSG00000110002	18.6169	0.037184	0.321933	0.115502	0.908047	0.969359
ENSG00000110011	13.3174	0.0474086	0.31678	0.149658	0.881035	NA
ENSG00000110013	2.6591	0.0340694	0.143002	0.238244	0.811692	NA
ENSG00000110025	0.0216533	0.00307855	0.0890533	0.0345698	0.972423	NA
ENSG00000110031	28.7065	-0.201908	0.318886	-0.633167	0.526624	0.796787
ENSG00000110042	2.82958	-0.178022	0.196658	-0.905238	0.365339	NA
ENSG00000110046	35.4986	-0.518987	0.280707	-1.84886	0.064478	0.284302
ENSG00000110047	18.1999	-0.220331	0.311428	-0.707485	0.479265	0.765183
ENSG00000110048	97.8292	0.781395	0.267816	2.91766	0.00352669	0.0431107
ENSG00000110057	67.9382	0.284759	0.272863	1.0436	0.296672	0.623752
ENSG00000110060	19.3237	0.406369	0.32342	1.25647	0.208944	0.535582
ENSG00000110063	145.549	0.00733095	0.233993	0.0313299	0.975006	0.991616
ENSG00000110066	87.4791	-0.211376	0.246701	-0.85681	0.39155	0.710979
ENSG00000110074	17.1913	-0.390478	0.315035	-1.23947	0.21517	0.542652
ENSG00000110075	379.015	0.796208	0.14888	5.34798	8.89399e-08	9.88221e-06
ENSG00000110076	0.836588	0.019402	0.09498	0.204274	0.838139	NA
ENSG00000110077	0	NA	NA	NA	NA	NA
ENSG00000110079	0.217161	-0.0312745	0.0890533	-0.351189	0.725447	NA
ENSG00000110080	20.0349	0.0979861	0.322477	0.303854	0.761239	0.914127
ENSG00000110090	46.9344	-0.249975	0.282032	-0.886338	0.375436	0.698361
ENSG00000110092	0.0213936	0.00307855	0.0890533	0.0345698	0.972423	NA
ENSG00000110104	0.693301	0.0442206	0.0895951	0.493561	0.621617	NA
ENSG00000110107	170.569	0.177947	0.177042	1.00511	0.314844	0.643359
ENSG00000110108	255.396	0.364107	0.192782	1.88869	0.0589328	0.270561
ENSG00000110171	1.13083	0.0460549	0.0980211	0.469846	0.638465	NA
ENSG00000110172	33.1565	0.0953818	0.325084	0.293406	0.769212	0.917229
ENSG00000110195	0	NA	NA	NA	NA	NA
ENSG00000110200	42.7813	0.192928	0.30026	0.642534	0.520526	0.794015
ENSG00000110203	0	NA	NA	NA	NA	NA
ENSG00000110218	12.1291	0.0357899	0.300316	0.119174	0.905137	NA
ENSG00000110237	0.614791	0.0822126	0.0894285	0.919311	0.357933	NA
ENSG00000110274	210.473	-0.864623	0.184506	-4.68616	2.7838e-06	0.000182545
ENSG00000110315	23.8821	-0.201823	0.322379	-0.626044	0.531286	0.799377
ENSG00000110318	1.81116	0.0596303	0.13714	0.434814	0.663698	NA
ENSG00000110321	168.366	0.00262509	0.236065	0.0111202	0.991128	0.997361
ENSG00000110324	2305.51	-0.290612	0.141626	-2.05196	0.0401733	0.214687
ENSG00000110328	0.0967082	0	0.0890533	0	1	NA
ENSG00000110330	323.816	0.0382343	0.163078	0.234454	0.814633	0.933968
ENSG00000110344	131.215	-0.704651	0.228175	-3.08821	0.00201369	0.02929
ENSG00000110367	334.522	0.234112	0.201747	1.16043	0.245876	0.574026
ENSG00000110375	0.309988	-0.0312745	0.0890533	-0.351189	0.725447	NA
ENSG00000110395	65.5684	0.0453761	0.261345	0.173625	0.86216	0.95286
ENSG00000110400	3.40303	0.0247493	0.0940703	0.263093	0.792479	NA
ENSG00000110422	243.259	0.571335	0.156522	3.65018	0.000262055	0.00641114
ENSG00000110427	0.600063	-0.0193865	0.089238	-0.217245	0.828018	NA
ENSG00000110429	15.4818	0.17979	0.318832	0.563902	0.572821	NA
ENSG00000110435	33.674	0.35792	0.324485	1.10304	0.270011	0.597204
ENSG00000110436	0	NA	NA	NA	NA	NA
ENSG00000110442	63.0679	-0.108128	0.302087	-0.357937	0.720391	0.900158
ENSG00000110446	0	NA	NA	NA	NA	NA
ENSG00000110448	155.916	-0.734237	0.197383	-3.71985	0.000199341	0.00528055
ENSG00000110455	5.57518	-0.124582	0.204766	-0.60841	0.542916	NA
ENSG00000110484	0	NA	NA	NA	NA	NA
ENSG00000110492	0.701769	-0.0656485	0.0892122	-0.735869	0.46181	NA
ENSG00000110497	11.6313	-0.126955	0.296763	-0.4278	0.668797	NA
ENSG00000110514	199.828	-0.479421	0.179633	-2.6689	0.00761011	0.072824
ENSG00000110536	43.7501	0.2407	0.297136	0.810067	0.417902	0.727165
ENSG00000110583	45.1118	-0.492525	0.310727	-1.58507	0.11295	0.393059
ENSG00000110619	431.111	0.322169	0.152017	2.1193	0.0340652	0.19438
ENSG00000110628	29.6125	-1.20762	0.29594	-4.08065	4.49108e-05	0.00178749
ENSG00000110651	1286.88	0.0788023	0.0921641	0.855021	0.392539	0.71153
ENSG00000110660	8.17365	0.186692	0.253575	0.73624	0.461585	NA
ENSG00000110665	6.17069	-0.357479	0.26023	-1.37371	0.169533	NA
ENSG00000110675	0.177385	0	0.0890533	0	1	NA
ENSG00000110680	0	NA	NA	NA	NA	NA
ENSG00000110693	1.30222	-0.0598762	0.115476	-0.518518	0.604097	NA
ENSG00000110696	822.975	0.316474	0.122562	2.58215	0.00981858	0.0850093
ENSG00000110697	60.3085	-0.766456	0.275764	-2.77939	0.00544606	0.0570122
ENSG00000110700	562.018	0.0264194	0.164829	0.160284	0.872657	0.955944
ENSG00000110711	241.347	-0.0327512	0.159326	-0.20556	0.837134	0.945487
ENSG00000110713	45.2414	-0.420321	0.313904	-1.33901	0.180567	0.502272
ENSG00000110717	125.744	-0.664027	0.222046	-2.99049	0.00278527	0.0365282
ENSG00000110719	3.11292	-0.190725	0.208654	-0.914071	0.360679	NA
ENSG00000110721	6.01241	-0.00479573	0.217271	-0.0220726	0.98239	NA
ENSG00000110723	0.399689	-0.117826	0.089085	-1.32262	0.185961	NA
ENSG00000110756	61.4584	0.345725	0.274969	1.25732	0.208637	0.535256
ENSG00000110768	66.963	0.438136	0.277758	1.5774	0.114703	0.396181
ENSG00000110777	0.0276105	0	0.0890533	0	1	NA
ENSG00000110786	0.0175324	0	0.0890533	0	1	NA
ENSG00000110799	0.0212983	0	0.0890533	0	1	NA
ENSG00000110801	9.63871	-0.0219813	0.281406	-0.0781123	0.937739	NA
ENSG00000110811	1.67356	-0.0301274	0.101733	-0.296143	0.767121	NA
ENSG00000110841	8.17996	-0.0720851	0.219104	-0.329	0.742156	NA
ENSG00000110844	79.2228	-0.637315	0.278799	-2.28593	0.0222582	0.148298
ENSG00000110848	13.0725	-0.336053	0.286227	-1.17408	0.240365	NA
ENSG00000110851	40.4411	-0.220878	0.325031	-0.679561	0.496782	0.778088
ENSG00000110852	333.132	0.298129	0.167546	1.77938	0.0751771	0.31422
ENSG00000110871	90.3553	0.189303	0.265805	0.712188	0.476348	0.764515
ENSG00000110876	14.6297	-0.308987	0.323725	-0.954475	0.339843	NA
ENSG00000110880	2.40773	-0.00871104	0.194254	-0.0448435	0.964232	NA
ENSG00000110881	34.2084	-0.20459	0.32043	-0.638485	0.523158	0.794676
ENSG00000110887	11.0776	0.0214975	0.265569	0.080949	0.935483	NA
ENSG00000110888	32.6832	-0.353805	0.320255	-1.10476	0.269263	0.596566
ENSG00000110906	4.25467	0.0749362	0.197872	0.37871	0.704903	NA
ENSG00000110911	21.1111	-0.443717	0.325618	-1.36269	0.17298	0.488643
ENSG00000110917	498.407	0.407023	0.165195	2.46389	0.0137437	0.105316
ENSG00000110921	14.4446	-0.0968099	0.304166	-0.31828	0.750272	NA
ENSG00000110925	12.1734	-0.459122	0.261767	-1.75393	0.079442	NA
ENSG00000110931	52.9439	0.105458	0.28568	0.369147	0.712018	0.896748
ENSG00000110934	418.98	-0.852376	0.161794	-5.26829	1.37698e-07	1.48863e-05
ENSG00000110944	51.4429	0.0756306	0.299997	0.252105	0.80096	0.928985
ENSG00000110955	440.824	0.0981125	0.173972	0.563957	0.572783	0.825416
ENSG00000110958	45.8668	-0.0429151	0.320585	-0.133865	0.893509	0.96524
ENSG00000110975	0.0209011	0	0.0890533	0	1	NA
ENSG00000110987	6.80898	-0.292766	0.245861	-1.19078	0.233741	NA
ENSG00000111011	239.004	-0.579943	0.182277	-3.18165	0.00146439	0.0233834
ENSG00000111012	2.28299	0.201048	0.176329	1.14019	0.254207	NA
ENSG00000111052	0.329888	0.0374316	0.0890533	0.420328	0.674246	NA
ENSG00000111057	0	NA	NA	NA	NA	NA
ENSG00000111077	12.3088	0.267809	0.32088	0.834609	0.403938	NA
ENSG00000111087	6.66009	-0.0586448	0.242867	-0.241469	0.809192	NA
ENSG00000111110	0.0232763	-0.0106627	0.0890533	-0.119734	0.904694	NA
ENSG00000111142	1727.85	-0.0517675	0.132446	-0.390857	0.695903	0.890268
ENSG00000111144	156.737	0.0780002	0.211461	0.368863	0.71223	0.896874
ENSG00000111145	113.325	0.927633	0.2247	4.12833	3.65414e-05	0.00150686
ENSG00000111181	0.0241936	0	0.0890533	0	1	NA
ENSG00000111186	3.3084	0.277172	0.224283	1.23581	0.216528	NA
ENSG00000111196	45.8075	0.204395	0.306856	0.666095	0.50535	0.785474
ENSG00000111199	0	NA	NA	NA	NA	NA
ENSG00000111203	73.3877	-0.710574	0.262863	-2.70321	0.00686729	0.0673855
ENSG00000111206	3.3518	-0.0642939	0.16418	-0.391606	0.695349	NA
ENSG00000111215	16.9466	0.0881009	0.320786	0.274641	0.783592	0.923252
ENSG00000111218	0	NA	NA	NA	NA	NA
ENSG00000111224	26.2576	0.199384	0.323164	0.616974	0.537252	0.803517
ENSG00000111229	826.289	0.0161146	0.131039	0.122975	0.902127	0.968211
ENSG00000111231	14.5074	-0.00929701	0.323116	-0.028773	0.977046	NA
ENSG00000111237	99.8943	-0.117363	0.26146	-0.448875	0.653522	0.871624
ENSG00000111245	0.182522	-0.0106627	0.0890533	-0.119734	0.904694	NA
ENSG00000111247	4.34698	0.0105128	0.211404	0.0497285	0.960339	NA
ENSG00000111249	0	NA	NA	NA	NA	NA
ENSG00000111252	29.5468	-0.274618	0.325728	-0.843092	0.399177	0.716215
ENSG00000111254	1.45419	-0.0656915	0.107997	-0.608269	0.543009	NA
ENSG00000111261	0.161852	-0.0106627	0.0890533	-0.119734	0.904694	NA
ENSG00000111262	0	NA	NA	NA	NA	NA
ENSG00000111266	22.4761	-0.072433	0.321172	-0.225527	0.821569	0.9384
ENSG00000111269	47.9784	0.023532	0.294796	0.0798248	0.936377	0.977721
ENSG00000111271	28.5264	-0.376046	0.325281	-1.15606	0.247655	0.576229
ENSG00000111275	1.38288	-0.0368085	0.0971091	-0.379043	0.704656	NA
ENSG00000111276	512.732	-0.201588	0.124477	-1.61948	0.105344	0.378819
ENSG00000111291	0.460274	0	0.0890809	0	1	NA
ENSG00000111300	51.8044	0.597426	0.308726	1.93513	0.0529742	0.252709
ENSG00000111305	0	NA	NA	NA	NA	NA
ENSG00000111319	0.361821	-0.0180344	0.0890716	-0.20247	0.839549	NA
ENSG00000111321	0	NA	NA	NA	NA	NA
ENSG00000111325	37.0677	-0.158687	0.312726	-0.507431	0.611852	0.848385
ENSG00000111328	1.32512	-0.196595	0.111647	-1.76086	0.0782622	NA
ENSG00000111331	69.2054	0.477567	0.321661	1.48469	0.137626	0.435697
ENSG00000111335	207.991	0.770877	0.293463	2.62683	0.00861851	0.0783577
ENSG00000111339	0.651266	-0.00421549	0.0998296	-0.0422268	0.966318	NA
ENSG00000111341	0.44272	-0.0317787	0.089104	-0.356647	0.721356	NA
ENSG00000111344	0.0254595	0	0.0890533	0	1	NA
ENSG00000111348	321.569	-0.32457	0.194913	-1.66521	0.0958713	0.360249
ENSG00000111358	64.5621	0.400518	0.26116	1.53361	0.125125	0.413808
ENSG00000111361	20.4496	-0.367545	0.293941	-1.2504	0.211152	0.538823
ENSG00000111364	83.294	-0.304956	0.288553	-1.05684	0.290583	0.618669
ENSG00000111371	157.9	0.101153	0.254679	0.397178	0.691236	0.887811
ENSG00000111405	0	NA	NA	NA	NA	NA
ENSG00000111412	61.4202	0.117411	0.287356	0.408592	0.682839	0.883077
ENSG00000111424	1.84839	0.0140545	0.144685	0.0971382	0.922617	NA
ENSG00000111445	105.848	0.275407	0.244146	1.12804	0.259303	0.587514
ENSG00000111450	46.6907	-0.378571	0.308951	-1.22534	0.220446	0.545997
ENSG00000111452	0.0427749	-0.0175333	0.0890533	-0.196885	0.843917	NA
ENSG00000111481	143.252	-0.195731	0.191402	-1.02262	0.306488	0.633692
ENSG00000111490	0.484499	-0.101112	0.0891492	-1.13419	0.256717	NA
ENSG00000111530	89.4772	0.101736	0.261717	0.388727	0.697478	0.890774
ENSG00000111536	0.510885	0	0.0891801	0	1	NA
ENSG00000111537	26.5934	0.338151	0.319608	1.05802	0.290046	0.618669
ENSG00000111540	7.502	-0.129602	0.217957	-0.59462	0.552097	NA
ENSG00000111554	20.2262	-0.146704	0.318401	-0.460752	0.644977	0.866312
ENSG00000111581	50.7365	0.317964	0.301682	1.05397	0.291897	0.619904
ENSG00000111596	212.429	0.198118	0.177144	1.1184	0.263395	0.590979
ENSG00000111602	14.2083	-0.163797	0.316436	-0.51763	0.604717	NA
ENSG00000111605	101.934	0.121668	0.257288	0.472884	0.636296	0.861605
ENSG00000111615	207.965	-0.17376	0.195719	-0.887804	0.374646	0.698153
ENSG00000111639	208.885	0.378524	0.140998	2.6846	0.00726169	0.0699755
ENSG00000111640	11.385	-0.0479858	0.275572	-0.174132	0.861762	NA
ENSG00000111641	12.3331	0.276546	0.310635	0.89026	0.373327	NA
ENSG00000111642	971.853	0.261866	0.125322	2.08954	0.0366591	0.204371
ENSG00000111644	1.44993	0.014148	0.119828	0.11807	0.906013	NA
ENSG00000111647	63.7563	-0.0843207	0.285609	-0.295231	0.767817	0.916769
ENSG00000111652	65.4438	0.477613	0.296781	1.60931	0.107548	0.382404
ENSG00000111653	56.5644	-0.411125	0.276666	-1.486	0.13728	0.435404
ENSG00000111664	0.0802727	0	0.0890533	0	1	NA
ENSG00000111665	3.5429	-0.242027	0.215343	-1.12391	0.26105	NA
ENSG00000111666	29.072	0.19847	0.320922	0.618436	0.536288	0.802676
ENSG00000111667	43.6234	0.12943	0.281306	0.460106	0.64544	0.86645
ENSG00000111669	240.7	-0.279575	0.182082	-1.53543	0.124679	0.413294
ENSG00000111670	58.8355	-0.306975	0.299964	-1.02337	0.306131	0.633523
ENSG00000111671	12.8151	-0.166057	0.321392	-0.51668	0.60538	NA
ENSG00000111674	51.872	-0.868627	0.290864	-2.98636	0.00282315	0.0368756
ENSG00000111676	5.75409	-0.0984939	0.26023	-0.378488	0.705068	NA
ENSG00000111678	337.267	-0.311535	0.137057	-2.27304	0.023024	0.151598
ENSG00000111679	62.4544	-0.419504	0.254831	-1.64621	0.0997212	0.367723
ENSG00000111684	9.69786	-0.258342	0.265859	-0.971727	0.331186	NA
ENSG00000111696	0.812181	-0.0879542	0.0897719	-0.979752	0.327209	NA
ENSG00000111700	0.0223668	0	0.0890533	0	1	NA
ENSG00000111701	0.654713	-0.111731	0.0893935	-1.24987	0.211345	NA
ENSG00000111707	120.917	-0.293425	0.198967	-1.47474	0.140282	0.43978
ENSG00000111711	69.8317	0.57273	0.259789	2.20459	0.0274827	0.169255
ENSG00000111713	1.0876	0.120391	0.125032	0.962883	0.335606	NA
ENSG00000111716	1027.38	0.0294726	0.106201	0.277517	0.781383	0.922952
ENSG00000111725	121.363	-0.220645	0.231928	-0.951353	0.341425	0.668478
ENSG00000111726	128.962	0.378011	0.235359	1.60611	0.10825	0.383834
ENSG00000111727	78.7089	0.535769	0.263412	2.03395	0.0419563	0.219405
ENSG00000111728	7.5564	-0.0651117	0.274683	-0.237043	0.812623	NA
ENSG00000111729	1.70983	-0.0360307	0.125567	-0.286944	0.774155	NA
ENSG00000111731	49.6587	0.105158	0.309027	0.340288	0.733639	0.90468
ENSG00000111732	0.0213875	-0.0106627	0.0890533	-0.119734	0.904694	NA
ENSG00000111737	18.7204	-0.281435	0.305218	-0.92208	0.356487	0.681945
ENSG00000111752	8.03419	-0.400762	0.282494	-1.41866	0.155999	NA
ENSG00000111775	177.103	0.0244978	0.185925	0.131762	0.895173	0.966057
ENSG00000111783	0.368018	-0.0175333	0.0890533	-0.196885	0.843917	NA
ENSG00000111785	25.1821	-0.287451	0.325714	-0.882525	0.377493	0.698576
ENSG00000111786	413.931	0.147922	0.128865	1.14788	0.251018	0.579865
ENSG00000111788	1.3474	-0.020991	0.0965785	-0.217346	0.827939	NA
ENSG00000111790	107.937	-0.43237	0.249064	-1.73598	0.0825678	0.331431
ENSG00000111796	459.843	0.148523	0.209906	0.707569	0.479213	0.765183
ENSG00000111799	0.326831	-0.0518863	0.0890533	-0.582644	0.560133	NA
ENSG00000111801	157.118	-0.562697	0.201687	-2.78995	0.00527165	0.0560814
ENSG00000111802	19.2751	-0.0749993	0.32506	-0.230725	0.817529	0.935655
ENSG00000111816	0.0460708	-0.0106627	0.0890533	-0.119734	0.904694	NA
ENSG00000111817	6.02684	0.229503	0.265451	0.864574	0.387272	NA
ENSG00000111832	335.496	-0.077673	0.195643	-0.397014	0.691357	0.887811
ENSG00000111834	4.29409	0.0449174	0.197008	0.227997	0.819648	NA
ENSG00000111837	4.10348	0.157199	0.160022	0.982357	0.325924	NA
ENSG00000111843	85.8281	-0.0550842	0.276613	-0.199138	0.842155	0.946235
ENSG00000111845	29.3116	-0.0144459	0.325718	-0.0443509	0.964625	0.988555
ENSG00000111846	6.27888	0.147817	0.244689	0.6041	0.545777	NA
ENSG00000111850	6.33111	0.139785	0.241552	0.578694	0.562796	NA
ENSG00000111859	42.2091	0.0430938	0.318779	0.135184	0.892467	0.96491
ENSG00000111860	123.51	-0.516995	0.249012	-2.07618	0.0378769	0.207717
ENSG00000111875	19.0665	0.0356828	0.325643	0.109576	0.912745	0.970386
ENSG00000111877	21.2562	-0.223324	0.31984	-0.698237	0.485029	0.768667
ENSG00000111879	2.13312	-0.0287016	0.152161	-0.188627	0.850385	NA
ENSG00000111880	11.074	0.048348	0.274303	0.176258	0.860091	NA
ENSG00000111885	108.495	0.777338	0.306488	2.53627	0.0112039	0.0926694
ENSG00000111886	0.0488996	0.00994917	0.0890533	0.111721	0.911044	NA
ENSG00000111897	42.5096	-0.130032	0.309924	-0.419559	0.674807	0.880245
ENSG00000111906	112.094	-0.0309565	0.259606	-0.119244	0.905082	0.968261
ENSG00000111907	0.827015	-0.0141958	0.0897683	-0.158138	0.874348	NA
ENSG00000111911	19.8385	0.129594	0.318981	0.406276	0.68454	0.884275
ENSG00000111912	196.432	-0.337016	0.23135	-1.45674	0.145189	0.448115
ENSG00000111913	438.339	0.0530383	0.182716	0.290278	0.771604	0.91762
ENSG00000111961	0.0928697	-0.0106627	0.0890533	-0.119734	0.904694	NA
ENSG00000111962	6.52449	-0.268005	0.266294	-1.00642	0.314212	NA
ENSG00000111981	0.529902	0	0.0891728	0	1	NA
ENSG00000112029	28.5084	0.0395388	0.325134	0.121608	0.90321	0.968211
ENSG00000112031	16.6991	0.00693969	0.320567	0.0216482	0.982729	0.994281
ENSG00000112033	19.7791	-0.316013	0.325578	-0.97062	0.331738	0.659065
ENSG00000112038	0.0212983	0	0.0890533	0	1	NA
ENSG00000112039	24.9315	-0.392256	0.324538	-1.20866	0.226794	0.553832
ENSG00000112041	0.0267576	0	0.0890533	0	1	NA
ENSG00000112053	1.27353	-0.0202062	0.145056	-0.139299	0.889214	NA
ENSG00000112062	135.513	0.262723	0.218603	1.20183	0.22943	0.557354
ENSG00000112077	0	NA	NA	NA	NA	NA
ENSG00000112078	97.563	0.147592	0.25329	0.5827	0.560095	0.818913
ENSG00000112079	400.289	-0.507266	0.195782	-2.59098	0.00957043	0.0838556
ENSG00000112081	167.954	-0.522772	0.251823	-2.07595	0.0378985	0.207717
ENSG00000112096	72.3506	-0.0332742	0.257748	-0.129096	0.897282	0.967007
ENSG00000112110	71.0613	0.116416	0.246647	0.471994	0.636931	0.861813
ENSG00000112118	86.1047	0.38213	0.275181	1.38865	0.16494	0.477622
ENSG00000112130	113.188	0.145153	0.210196	0.69056	0.489842	0.771861
ENSG00000112137	9.11898	0.0933956	0.315501	0.296023	0.767212	NA
ENSG00000112139	15.6656	-0.291296	0.285823	-1.01915	0.308133	NA
ENSG00000112144	25.0578	0.206926	0.313396	0.66027	0.509081	0.788203
ENSG00000112146	179.944	-0.750797	0.202392	-3.70962	0.000207571	0.00544448
ENSG00000112149	12.9053	-0.310776	0.267204	-1.16307	0.244803	NA
ENSG00000112159	250.08	-0.6767	0.149073	-4.53939	5.64172e-06	0.000340434
ENSG00000112167	42.2902	0.37378	0.321756	1.16169	0.245362	0.573635
ENSG00000112182	5.78656	0.422562	0.269902	1.56561	0.11744	NA
ENSG00000112183	0.548948	-0.128501	0.0891173	-1.44193	0.149321	NA
ENSG00000112186	0.0241936	0	0.0890533	0	1	NA
ENSG00000112195	0	NA	NA	NA	NA	NA
ENSG00000112200	188.777	0.119069	0.208216	0.57185	0.567423	0.822737
ENSG00000112208	8.75258	0.2782	0.298699	0.931372	0.351661	NA
ENSG00000112210	1.79897	-0.0853484	0.127094	-0.671538	0.501878	NA
ENSG00000112212	0.380784	0.107379	0.0890979	1.20519	0.228131	NA
ENSG00000112218	0.50157	0	0.0890697	0	1	NA
ENSG00000112234	32.8219	0.284652	0.31745	0.896683	0.369888	0.692188
ENSG00000112237	35.1228	-0.16308	0.31117	-0.524088	0.600218	0.843029
ENSG00000112238	0.281228	0	0.0890533	0	1	NA
ENSG00000112242	434.232	0.286283	0.132966	2.15306	0.0313141	0.183795
ENSG00000112245	49.0885	-0.259855	0.269726	-0.963405	0.335344	0.662304
ENSG00000112246	0.0775711	0.0168198	0.0890533	0.188873	0.850192	NA
ENSG00000112249	92.8972	-0.422332	0.266828	-1.58279	0.11347	0.393992
ENSG00000112273	0	NA	NA	NA	NA	NA
ENSG00000112276	0	NA	NA	NA	NA	NA
ENSG00000112280	0.0783751	0	0.0890533	0	1	NA
ENSG00000112282	98.0542	-0.548263	0.242047	-2.26511	0.0235059	0.153508
ENSG00000112290	0	NA	NA	NA	NA	NA
ENSG00000112293	2.43035	0.0137396	0.143697	0.0956152	0.923826	NA
ENSG00000112294	16.1527	0.249746	0.322526	0.774344	0.438727	NA
ENSG00000112297	285.423	0.38396	0.16751	2.29217	0.021896	0.146584
ENSG00000112303	112.444	0.402574	0.23304	1.72748	0.0840807	0.33465
ENSG00000112304	214.556	0.187829	0.16035	1.17137	0.241452	0.570544
ENSG00000112305	158.417	0.560816	0.193779	2.8941	0.0038025	0.0453687
ENSG00000112306	1650.16	0.26288	0.135318	1.94268	0.0520545	0.25039
ENSG00000112308	92.8831	-0.162315	0.243911	-0.665469	0.505751	0.785632
ENSG00000112309	9.17578	0.0455301	0.251567	0.180986	0.856379	NA
ENSG00000112312	35.7441	-0.112208	0.317728	-0.353159	0.723969	0.901609
ENSG00000112319	0.052845	0.00994917	0.0890533	0.111721	0.911044	NA
ENSG00000112320	0.861865	0.0712181	0.0898612	0.792535	0.428049	NA
ENSG00000112335	204.768	-0.0354976	0.213911	-0.165946	0.868199	0.955246
ENSG00000112337	1.21075	0.0122996	0.101765	0.120863	0.9038	NA
ENSG00000112339	39.0327	0.0112343	0.32053	0.0350492	0.97204	0.991246
ENSG00000112343	144.432	0.146035	0.22832	0.639606	0.522429	0.794074
ENSG00000112357	4.40707	0.058743	0.259431	0.22643	0.820867	NA
ENSG00000112365	7.65595	-0.149433	0.282897	-0.528223	0.597345	NA
ENSG00000112367	11.8836	-0.273266	0.287451	-0.950653	0.34178	NA
ENSG00000112378	19.0208	-0.473738	0.32196	-1.47142	0.141178	0.44125
ENSG00000112379	0.0845119	0	0.0890533	0	1	NA
ENSG00000112394	0.0204245	0	0.0890533	0	1	NA
ENSG00000112406	498.183	-0.0590788	0.170983	-0.345525	0.7297	0.903464
ENSG00000112414	0	NA	NA	NA	NA	NA
ENSG00000112419	72.5926	-0.0766842	0.230072	-0.333305	0.738904	0.905519
ENSG00000112425	2.62961	-0.0625943	0.180556	-0.346675	0.728836	NA
ENSG00000112462	0.0460708	-0.0106627	0.0890533	-0.119734	0.904694	NA
ENSG00000112473	53.2969	0.226867	0.293739	0.772343	0.439912	0.741265
ENSG00000112486	0.0898901	0	0.0890533	0	1	NA
ENSG00000112499	0.193549	0	0.0890533	0	1	NA
ENSG00000112511	11.5378	-0.188494	0.314725	-0.598916	0.549229	NA
ENSG00000112514	332.277	-0.0310546	0.153762	-0.201966	0.839943	0.945712
ENSG00000112531	216.153	0.398668	0.201089	1.98255	0.0474179	0.236498
ENSG00000112539	0.0256863	0	0.0890533	0	1	NA
ENSG00000112541	0.0343651	0	0.0890533	0	1	NA
ENSG00000112561	2.15945	-0.191447	0.140667	-1.36099	0.173516	NA
ENSG00000112562	0	NA	NA	NA	NA	NA
ENSG00000112576	25.4997	-0.593376	0.325367	-1.82371	0.0681955	0.29474
ENSG00000112578	26.7521	0.478126	0.320705	1.49086	0.135998	0.433633
ENSG00000112584	77.2209	0.7176	0.2568	2.79439	0.00519975	0.0556867
ENSG00000112592	48.5414	-0.458299	0.300238	-1.52645	0.126897	0.417768
ENSG00000112599	0.260537	0.0854525	0.0890561	0.959535	0.337289	NA
ENSG00000112619	0	NA	NA	NA	NA	NA
ENSG00000112624	457.524	0.0988353	0.140983	0.701043	0.483276	0.767837
ENSG00000112640	15.9067	-0.394821	0.321635	-1.22754	0.219618	NA
ENSG00000112651	28.7069	0.168059	0.312724	0.537403	0.590989	0.838824
ENSG00000112655	0.254144	0	0.0890533	0	1	NA
ENSG00000112658	592.528	-0.209935	0.187509	-1.1196	0.262886	0.590961
ENSG00000112659	59.4854	-0.629252	0.309017	-2.0363	0.04172	0.219405
ENSG00000112667	178.437	0.420345	0.186012	2.25977	0.0238353	0.154524
ENSG00000112679	352.291	-0.119562	0.163662	-0.730538	0.465061	0.757429
ENSG00000112685	44.6135	0.605241	0.304318	1.98884	0.0467188	0.234462
ENSG00000112695	453.234	0.276705	0.116592	2.37328	0.017631	0.1265
ENSG00000112697	13.1403	0.101753	0.298908	0.340415	0.733544	NA
ENSG00000112699	106.98	-0.39016	0.233034	-1.67426	0.0940795	0.3567
ENSG00000112701	203.464	0.37482	0.161311	2.32358	0.0201478	0.138384
ENSG00000112706	0	NA	NA	NA	NA	NA
ENSG00000112715	9.08895	-0.034535	0.288313	-0.119783	0.904655	NA
ENSG00000112739	327.321	-0.72794	0.150415	-4.83953	1.30145e-06	9.82227e-05
ENSG00000112742	3.78705	0.0234126	0.179494	0.130437	0.896221	NA
ENSG00000112759	7.84553	0.00935332	0.289116	0.0323514	0.974192	NA
ENSG00000112761	5.52076	0.17371	0.242675	0.715812	0.474107	NA
ENSG00000112763	55.8652	0.0448641	0.313146	0.143269	0.886078	0.961547
ENSG00000112769	0.0224725	0	0.0890533	0	1	NA
ENSG00000112773	17.2227	0.14487	0.267394	0.541785	0.587967	0.836717
ENSG00000112782	3.89086	0.154956	0.187063	0.828362	0.407466	NA
ENSG00000112787	47.9383	-0.118501	0.305691	-0.387649	0.698276	0.890774
ENSG00000112796	0.218148	-0.058757	0.0890533	-0.659795	0.509385	NA
ENSG00000112799	1.88745	-0.0630457	0.105325	-0.598585	0.54945	NA
ENSG00000112812	4.81186	-0.0573102	0.127172	-0.45065	0.652242	NA
ENSG00000112818	0	NA	NA	NA	NA	NA
ENSG00000112837	0.436666	0	0.089083	0	1	NA
ENSG00000112851	198.956	0.0685146	0.156363	0.438175	0.661259	0.875079
ENSG00000112855	80.977	0.00618453	0.241805	0.0255765	0.979595	0.992592
ENSG00000112874	0	NA	NA	NA	NA	NA
ENSG00000112877	4.9125	-0.211851	0.22058	-0.960426	0.336841	NA
ENSG00000112893	128.723	0.188127	0.183837	1.02333	0.30615	0.633523
ENSG00000112902	0.138212	-0.0244039	0.0890533	-0.274037	0.784056	NA
ENSG00000112936	0.0221323	0	0.0890533	0	1	NA
ENSG00000112941	66.936	0.124728	0.28637	0.435548	0.663165	0.875079
ENSG00000112964	1.60073	0.0331538	0.0904377	0.366592	0.713923	NA
ENSG00000112972	13.6248	0.0829413	0.310618	0.267021	0.789453	NA
ENSG00000112977	12.4752	-0.388825	0.313204	-1.24144	0.214441	NA
ENSG00000112981	0	NA	NA	NA	NA	NA
ENSG00000112983	105.849	-0.107771	0.245614	-0.438781	0.66082	0.875079
ENSG00000112984	31.9659	-0.102752	0.323137	-0.317983	0.750498	0.909633
ENSG00000112992	132.002	-0.106909	0.248454	-0.430297	0.66698	0.876495
ENSG00000112996	69.0405	0.0848976	0.281186	0.301927	0.762708	0.914618
ENSG00000113013	198.241	-0.262696	0.185197	-1.41846	0.156055	0.466561
ENSG00000113048	5.78957	0.0924864	0.254202	0.363831	0.715984	NA
ENSG00000113068	216.405	0.394501	0.202334	1.94975	0.0512056	0.247969
ENSG00000113070	5.34255	0.0120293	0.210044	0.0572704	0.95433	NA
ENSG00000113073	0.942231	0.0175638	0.0899622	0.195235	0.845209	NA
ENSG00000113083	0.287958	0	0.0890533	0	1	NA
ENSG00000113088	1.04233	-0.0172694	0.12556	-0.137539	0.890605	NA
ENSG00000113108	11.0137	-0.663012	0.30051	-2.20628	0.0273641	NA
ENSG00000113119	6.5896	-0.237325	0.249051	-0.952918	0.340632	NA
ENSG00000113140	0	NA	NA	NA	NA	NA
ENSG00000113141	589.697	-0.168451	0.140511	-1.19884	0.230589	0.558495
ENSG00000113161	132.847	0.0404967	0.202164	0.200316	0.841233	0.945712
ENSG00000113163	141.85	-0.214382	0.200239	-1.07063	0.284335	0.61357
ENSG00000113194	154.824	0.494466	0.199361	2.48025	0.0131289	0.102688
ENSG00000113231	0.82946	0.0226571	0.0897778	0.252369	0.800756	NA
ENSG00000113240	146.851	-0.0489351	0.258631	-0.189209	0.849929	0.948185
ENSG00000113249	0.996376	0.0352696	0.0900389	0.391715	0.695269	NA
ENSG00000113262	0	NA	NA	NA	NA	NA
ENSG00000113263	262.194	0.00461822	0.198554	0.0232592	0.981443	0.993321
ENSG00000113269	3.22733	0.183951	0.216769	0.848602	0.396103	NA
ENSG00000113272	289.038	0.665685	0.155612	4.27784	1.88718e-05	0.000926225
ENSG00000113273	5.39569	-0.297698	0.23686	-1.25685	0.208807	NA
ENSG00000113282	174.835	0.234902	0.18658	1.25899	0.208035	0.535101
ENSG00000113296	3.64864	0.0216745	0.226454	0.0957124	0.923749	NA
ENSG00000113300	150.65	0.714624	0.211189	3.38381	0.000714862	0.0137473
ENSG00000113312	371.78	0.306859	0.175863	1.74487	0.0810076	0.328298
ENSG00000113318	104.254	0.240893	0.244671	0.984557	0.324842	0.652658
ENSG00000113319	4.16753	-0.0334203	0.198687	-0.168206	0.866421	NA
ENSG00000113328	145.101	-0.0649881	0.182027	-0.357025	0.721073	0.900158
ENSG00000113356	15.8887	-0.0029502	0.293099	-0.0100655	0.991969	NA
ENSG00000113360	132.726	-0.0476485	0.241539	-0.197271	0.843616	0.946517
ENSG00000113368	256.559	0.725978	0.187629	3.86922	0.000109185	0.0034389
ENSG00000113369	22.5063	-0.760293	0.309572	-2.45595	0.0140513	0.106955
ENSG00000113384	4.13322	0.0604897	0.215286	0.280974	0.77873	NA
ENSG00000113387	891.886	0.0337108	0.140206	0.240437	0.809991	0.932506
ENSG00000113391	134.175	0.069909	0.205437	0.340293	0.733636	0.90468
ENSG00000113396	0	NA	NA	NA	NA	NA
ENSG00000113407	406.512	0.552255	0.154832	3.56681	0.000361356	0.00816624
ENSG00000113430	0.0627475	0	0.0890533	0	1	NA
ENSG00000113441	62.6281	-0.105238	0.280725	-0.37488	0.707749	0.894602
ENSG00000113448	67.2956	0.71607	0.260536	2.74845	0.00598785	0.0614138
ENSG00000113456	33.006	0.266911	0.325057	0.821121	0.411577	0.722383
ENSG00000113460	93.1708	0.0902891	0.25256	0.357495	0.720721	0.900158
ENSG00000113492	0	NA	NA	NA	NA	NA
ENSG00000113504	1.8888	-0.122419	0.13	-0.941684	0.346355	NA
ENSG00000113520	2.04005	0.0747338	0.143316	0.521462	0.602045	NA
ENSG00000113522	334.228	-0.080831	0.197625	-0.409011	0.682532	0.882965
ENSG00000113525	2.96707	-0.0695911	0.214554	-0.324353	0.745671	NA
ENSG00000113532	115.26	0.196545	0.203233	0.967091	0.333498	0.660393
ENSG00000113552	8.21273	0.123098	0.246741	0.498898	0.617851	NA
ENSG00000113555	5.76159	-0.0303842	0.190105	-0.159829	0.873016	NA
ENSG00000113558	467.187	0.0737598	0.141101	0.522745	0.601152	0.843225
ENSG00000113569	18.6155	0.593985	0.324159	1.83239	0.0668934	0.291256
ENSG00000113575	25.0041	0.322225	0.323697	0.995451	0.319517	0.647943
ENSG00000113580	216.764	-0.140888	0.154907	-0.909504	0.363084	0.688474
ENSG00000113583	3.01442	-0.0483322	0.0907867	-0.532371	0.594469	NA
ENSG00000113593	131.939	-0.48624	0.213017	-2.28263	0.0224523	0.149061
ENSG00000113594	0.0183744	0	0.0890533	0	1	NA
ENSG00000113595	47.0129	-0.377804	0.303592	-1.24445	0.213335	0.541115
ENSG00000113597	36.6269	-0.13757	0.309951	-0.443844	0.657156	0.874022
ENSG00000113600	0	NA	NA	NA	NA	NA
ENSG00000113615	27.8839	-0.130459	0.32265	-0.404335	0.685966	0.885386
ENSG00000113621	188.539	0.338109	0.222869	1.51708	0.129247	0.422853
ENSG00000113638	18.2536	-0.0111192	0.296372	-0.0375178	0.970072	0.990309
ENSG00000113643	412.044	0.487658	0.13036	3.74086	0.000183392	0.00507658
ENSG00000113645	0.0264225	0.00307855	0.0890533	0.0345698	0.972423	NA
ENSG00000113648	97.146	-0.209303	0.224794	-0.93109	0.351807	0.677693
ENSG00000113649	310.539	-0.0651118	0.171719	-0.379177	0.704556	0.893716
ENSG00000113657	0.471015	0.00938071	0.0891143	0.105266	0.916165	NA
ENSG00000113658	68.9613	0.0260258	0.261107	0.0996748	0.920603	0.973299
ENSG00000113712	405.432	-0.0269113	0.159292	-0.168943	0.865842	0.954152
ENSG00000113716	26.482	0.090889	0.323202	0.281214	0.778546	0.921084
ENSG00000113719	83.3241	-0.112356	0.240092	-0.467969	0.639806	0.863145
ENSG00000113721	64.1324	1.18808	0.317095	3.74675	0.000179139	0.00499342
ENSG00000113722	0.0224725	0	0.0890533	0	1	NA
ENSG00000113732	652.833	0.202015	0.105695	1.91129	0.055967	0.261282
ENSG00000113734	27.7929	-0.29702	0.325292	-0.913087	0.361197	0.686743
ENSG00000113739	0.0254595	0	0.0890533	0	1	NA
ENSG00000113742	22.2596	0.0616076	0.324805	0.189675	0.849564	0.948185
ENSG00000113749	0	NA	NA	NA	NA	NA
ENSG00000113758	112.924	-0.556893	0.275861	-2.01874	0.0435139	0.223984
ENSG00000113761	98.4993	-0.0365215	0.251266	-0.14535	0.884434	0.961472
ENSG00000113763	0.0241936	0	0.0890533	0	1	NA
ENSG00000113790	6.73672	-0.0776898	0.249956	-0.310814	0.755942	NA
ENSG00000113805	0.0728283	-0.0106627	0.0890533	-0.119734	0.904694	NA
ENSG00000113810	770.056	-0.44334	0.15094	-2.93719	0.00331202	0.0413087
ENSG00000113811	373.275	0.62201	0.176165	3.53084	0.000414237	0.00902956
ENSG00000113812	67.7471	0.352381	0.258058	1.36551	0.172094	0.487863
ENSG00000113838	2.44357	-0.0437027	0.139663	-0.312915	0.754345	NA
ENSG00000113845	463.583	-0.320989	0.140608	-2.28288	0.0224377	0.149061
ENSG00000113851	349.06	-0.449758	0.203078	-2.2147	0.0267805	0.166467
ENSG00000113889	0.386292	0	0.0890633	0	1	NA
ENSG00000113916	23.8139	0.65623	0.322605	2.03416	0.0419354	0.219405
ENSG00000113924	0.74986	0	0.0895255	0	1	NA
ENSG00000113946	0.625924	-0.137878	0.089287	-1.54421	0.122538	NA
ENSG00000113966	6.05026	0.100387	0.273537	0.366995	0.713623	NA
ENSG00000113971	38.878	-0.395124	0.28903	-1.36707	0.171604	0.487164
ENSG00000114013	59.7864	-0.114461	0.295512	-0.387331	0.698511	0.890774
ENSG00000114019	0.018199	0	0.0890533	0	1	NA
ENSG00000114021	73.5248	0.368877	0.286993	1.28532	0.198681	0.523188
ENSG00000114023	145.223	-0.0207918	0.219322	-0.0948005	0.924473	0.973948
ENSG00000114026	41.4685	-0.0752473	0.30244	-0.248801	0.803514	0.929514
ENSG00000114030	96.218	-0.105904	0.24065	-0.440075	0.659882	0.875079
ENSG00000114054	28.1242	-0.208471	0.323363	-0.644695	0.519125	0.79286
ENSG00000114062	192.299	0.470395	0.182282	2.58059	0.00986314	0.0852107
ENSG00000114098	86.1779	0.472112	0.229826	2.05421	0.0399552	0.214094
ENSG00000114107	9.08687	0.182192	0.28359	0.64245	0.520581	NA
ENSG00000114113	0.118791	-0.0312745	0.0890533	-0.351189	0.725447	NA
ENSG00000114115	0	NA	NA	NA	NA	NA
ENSG00000114120	161.724	-0.312503	0.215547	-1.44981	0.14711	0.452299
ENSG00000114124	0	NA	NA	NA	NA	NA
ENSG00000114125	132.903	-0.557657	0.240902	-2.31488	0.0206197	0.140151
ENSG00000114126	84.1194	-0.162844	0.255131	-0.638276	0.523294	0.794676
ENSG00000114127	295.192	0.364737	0.236666	1.54115	0.12328	0.411841
ENSG00000114166	90.9464	-0.0469529	0.226012	-0.207745	0.835428	0.945249
ENSG00000114209	196.104	0.122595	0.173217	0.707752	0.479099	0.765183
ENSG00000114248	0.0529009	-0.00379206	0.0890533	-0.0425819	0.966035	NA
ENSG00000114251	0	NA	NA	NA	NA	NA
ENSG00000114268	0.658864	0	0.0893339	0	1	NA
ENSG00000114270	0.734544	-0.0527493	0.0896129	-0.588635	0.556106	NA
ENSG00000114279	0	NA	NA	NA	NA	NA
ENSG00000114302	38.4947	-0.19898	0.323786	-0.614543	0.538857	0.804912
ENSG00000114315	0.880777	0.0538167	0.0898189	0.599169	0.54906	NA
ENSG00000114316	133.893	-0.313389	0.206357	-1.51868	0.128844	0.42192
ENSG00000114331	113.398	0.018561	0.232142	0.0799553	0.936273	0.977721
ENSG00000114346	12.9659	0.211595	0.317761	0.665893	0.50548	NA
ENSG00000114349	0.0212983	0	0.0890533	0	1	NA
ENSG00000114353	1298.13	-0.1219	0.100941	-1.20763	0.227189	0.554115
ENSG00000114354	204.135	0.246399	0.214103	1.15084	0.249796	0.578581
ENSG00000114374	19.7491	-0.0252909	0.317629	-0.0796239	0.936536	0.977721
ENSG00000114378	2.60903	-0.150568	0.186325	-0.808096	0.419035	NA
ENSG00000114383	12.0984	0.0610958	0.312247	0.195665	0.844872	NA
ENSG00000114388	146.34	-0.604654	0.251913	-2.40025	0.016384	0.119739
ENSG00000114391	1530.16	0.250977	0.110075	2.28005	0.0226049	0.149578
ENSG00000114395	129.879	-0.375364	0.206668	-1.81627	0.0693291	0.29755
ENSG00000114405	9.36459	0.317861	0.251439	1.26416	0.206171	NA
ENSG00000114416	606.783	0.15012	0.129967	1.15506	0.248066	0.576229
ENSG00000114423	24.4889	-0.368764	0.322804	-1.14237	0.253298	0.582112
ENSG00000114439	372.739	0.20834	0.162636	1.28102	0.200185	0.524388
ENSG00000114446	47.4095	0.801685	0.316603	2.53214	0.0113368	0.0934033
ENSG00000114450	4.20065	0.067563	0.215985	0.312813	0.754423	NA
ENSG00000114455	1.70364	-0.024957	0.113664	-0.219569	0.826207	NA
ENSG00000114473	60.3799	0.563293	0.256621	2.19504	0.0281609	0.171584
ENSG00000114480	14.5976	0.0444644	0.324307	0.137106	0.890947	NA
ENSG00000114487	0.277863	0.0168198	0.0890533	0.188873	0.850192	NA
ENSG00000114491	62.3181	0.335969	0.306304	1.09685	0.272707	0.599833
ENSG00000114503	66.6594	-0.0899418	0.28212	-0.318807	0.749873	0.909633
ENSG00000114520	57.8204	0.213259	0.281962	0.756341	0.449445	0.747987
ENSG00000114529	3.91006	-0.0928586	0.163165	-0.569108	0.569283	NA
ENSG00000114541	63.3481	0.672153	0.290344	2.31502	0.0206118	0.140151
ENSG00000114544	57.7267	0.53417	0.267614	1.99605	0.0459284	0.232402
ENSG00000114547	0.0513725	0	0.0890533	0	1	NA
ENSG00000114554	14.0822	-0.166074	0.301657	-0.55054	0.581949	NA
ENSG00000114573	86.4381	0.352417	0.222338	1.58505	0.112955	0.393059
ENSG00000114626	42.2596	-0.124265	0.2833	-0.438635	0.660926	0.875079
ENSG00000114631	0.527088	-0.0037431	0.0891824	-0.0419713	0.966522	NA
ENSG00000114638	0	NA	NA	NA	NA	NA
ENSG00000114646	0.324383	-0.058757	0.0890533	-0.659795	0.509385	NA
ENSG00000114648	30.8144	-0.00993119	0.325371	-0.0305227	0.97565	0.991671
ENSG00000114650	318.021	0.0834281	0.165004	0.505612	0.613129	0.848915
ENSG00000114654	0.177058	0	0.0890533	0	1	NA
ENSG00000114656	0	NA	NA	NA	NA	NA
ENSG00000114670	1.30414	-0.0192519	0.112256	-0.171499	0.863831	NA
ENSG00000114686	194.98	0.69899	0.190301	3.67308	0.000239646	0.00602883
ENSG00000114698	0.60173	0.0338438	0.0893825	0.37864	0.704955	NA
ENSG00000114735	20.5258	-0.0753282	0.325645	-0.23132	0.817066	0.935394
ENSG00000114737	0	NA	NA	NA	NA	NA
ENSG00000114738	173.635	0.270793	0.191306	1.4155	0.156922	0.468248
ENSG00000114739	53.4245	-0.139028	0.263503	-0.527612	0.597768	0.840994
ENSG00000114742	140.223	0.103645	0.177778	0.583002	0.559892	0.818855
ENSG00000114744	27.4621	-0.347912	0.325554	-1.06868	0.285215	0.614853
ENSG00000114745	1.72143	-0.0726435	0.113964	-0.637424	0.523849	NA
ENSG00000114757	0.0272685	-0.0106627	0.0890533	-0.119734	0.904694	NA
ENSG00000114767	46.624	-0.208341	0.261902	-0.79549	0.426329	0.733075
ENSG00000114770	12.8524	-0.552196	0.302986	-1.82252	0.0683768	NA
ENSG00000114779	5.18194	-0.270087	0.244822	-1.1032	0.269942	NA
ENSG00000114784	130.214	-0.368501	0.206593	-1.7837	0.0744719	0.312087
ENSG00000114790	1.78379	0.0827976	0.1549	0.534522	0.592981	NA
ENSG00000114796	160.058	-0.0103283	0.208904	-0.0494404	0.960568	0.98697
ENSG00000114805	0	NA	NA	NA	NA	NA
ENSG00000114812	3.29877	0.0286482	0.227094	0.126151	0.899612	NA
ENSG00000114841	1141.48	0.199681	0.144915	1.37792	0.168229	0.482022
ENSG00000114850	315.832	0.465993	0.180029	2.58844	0.0096413	0.0840266
ENSG00000114853	0.421267	0	0.0890637	0	1	NA
ENSG00000114854	0.909944	0.0179439	0.0898731	0.199658	0.841748	NA
ENSG00000114857	200.366	-1.35815	0.215902	-6.29057	3.16311e-10	8.12354e-08
ENSG00000114859	0.0662523	0	0.0890533	0	1	NA
ENSG00000114861	89.9208	-0.135231	0.206165	-0.655937	0.511864	0.790142
ENSG00000114867	745.528	0.406721	0.141725	2.8698	0.00410733	0.0473467
ENSG00000114902	299.553	-0.0796158	0.192408	-0.413786	0.679031	0.881175
ENSG00000114904	12.4411	-0.0370874	0.27138	-0.136662	0.891298	NA
ENSG00000114923	0.999917	0.0394318	0.255605	0.154269	0.877398	NA
ENSG00000114933	24.1748	-0.354049	0.323812	-1.09338	0.274229	0.601214
ENSG00000114942	356.041	0.147871	0.17388	0.850418	0.395093	0.713434
ENSG00000114948	5.25712	0.0128912	0.0909311	0.141769	0.887263	NA
ENSG00000114956	283.655	0.0608598	0.174827	0.348115	0.727754	0.902902
ENSG00000114978	48.9013	0.460188	0.283678	1.62222	0.104757	0.377842
ENSG00000114982	344.27	0.0688491	0.132082	0.521262	0.602184	0.843489
ENSG00000114988	2.5048	-0.0166504	0.136948	-0.121582	0.90323	NA
ENSG00000114993	0.700549	0	0.0895642	0	1	NA
ENSG00000114999	60.051	-0.815648	0.289056	-2.82176	0.00477606	0.0523845
ENSG00000115008	0.224725	0	0.0890533	0	1	NA
ENSG00000115009	0.499617	0.0234268	0.0890821	0.26298	0.792566	NA
ENSG00000115020	68.1293	-0.415138	0.276628	-1.50071	0.133431	0.429729
ENSG00000115041	0.0175324	0	0.0890533	0	1	NA
ENSG00000115042	2.83709	0.0607907	0.165084	0.368241	0.712694	NA
ENSG00000115053	2223.93	0.310969	0.122279	2.54311	0.0109871	0.09151
ENSG00000115073	5.93514	-0.0453782	0.228509	-0.198584	0.842588	NA
ENSG00000115084	18.0073	-0.0992732	0.29654	-0.334772	0.737797	0.905519
ENSG00000115085	560.175	-0.451842	0.175175	-2.57938	0.00989785	0.0853263
ENSG00000115091	506.47	0.148648	0.128624	1.15567	0.247815	0.576229
ENSG00000115107	0.885038	0.0558275	0.0898919	0.621051	0.534566	NA
ENSG00000115109	7.1409	0.24145	0.215305	1.12144	0.262103	NA
ENSG00000115112	0.0343651	0	0.0890533	0	1	NA
ENSG00000115128	99.2253	0.119846	0.262963	0.455754	0.648567	0.868374
ENSG00000115129	1.45898	-0.0239994	0.0903683	-0.265573	0.790568	NA
ENSG00000115137	10.0372	-0.192904	0.286872	-0.67244	0.501303	NA
ENSG00000115138	0	NA	NA	NA	NA	NA
ENSG00000115145	23.9123	0.00331604	0.324461	0.0102201	0.991846	0.997596
ENSG00000115155	19.8196	-0.262744	0.316124	-0.831144	0.405892	0.718871
ENSG00000115159	24.9427	0.627012	0.325719	1.92501	0.0542282	0.255796
ENSG00000115163	1.97378	-0.0180722	0.134015	-0.134852	0.892729	NA
ENSG00000115165	193.93	-0.0970563	0.240439	-0.403664	0.68646	0.885386
ENSG00000115170	10.5016	0.29995	0.298572	1.00462	0.315082	NA
ENSG00000115183	0.244881	0	0.0890533	0	1	NA
ENSG00000115204	61.3854	-0.308283	0.270487	-1.13974	0.254396	0.582624
ENSG00000115207	83.9647	0.229524	0.234282	0.979691	0.327238	0.655571
ENSG00000115211	97.5104	-0.0289549	0.247229	-0.117118	0.906767	0.968868
ENSG00000115216	75.8709	-0.402996	0.274636	-1.46738	0.142272	0.443787
ENSG00000115221	0.177058	0	0.0890533	0	1	NA
ENSG00000115232	616.012	-0.590358	0.148172	-3.98428	6.76852e-05	0.00238538
ENSG00000115233	401.849	0.171349	0.175025	0.978995	0.327583	0.655657
ENSG00000115234	228.845	-0.0136322	0.170354	-0.0800229	0.936219	0.977721
ENSG00000115239	2.33171	-0.0495889	0.131303	-0.377669	0.705677	NA
ENSG00000115241	638.383	0.264499	0.138856	1.90485	0.0567999	0.263573
ENSG00000115252	0.0223729	0.00307855	0.0890533	0.0345698	0.972423	NA
ENSG00000115255	3.36252	0.118119	0.202973	0.581942	0.560606	NA
ENSG00000115257	0.204885	0	0.0890533	0	1	NA
ENSG00000115263	0	NA	NA	NA	NA	NA
ENSG00000115266	137.395	0.0822711	0.24341	0.337994	0.735367	0.90468
ENSG00000115267	75.4237	1.06096	0.324317	3.27136	0.00107031	0.0187364
ENSG00000115268	1849.16	0.301407	0.0853943	3.52959	0.000416198	0.00902956
ENSG00000115271	7.04972	0.642737	0.290327	2.21384	0.0268399	NA
ENSG00000115274	510.077	-0.078813	0.157258	-0.501171	0.616251	0.85033
ENSG00000115275	1.0331	-0.0826805	0.0900643	-0.918016	0.358611	NA
ENSG00000115282	35.8682	-0.310039	0.317857	-0.975404	0.32936	0.657569
ENSG00000115286	85.3649	-0.130868	0.234122	-0.558975	0.576179	0.827563
ENSG00000115289	21.7971	-0.101777	0.317398	-0.320661	0.748467	0.909633
ENSG00000115295	132.658	0.0447215	0.240081	0.186277	0.852228	0.949005
ENSG00000115297	0.802773	-0.0263006	0.0897919	-0.292906	0.769594	NA
ENSG00000115306	288.654	-0.191907	0.198324	-0.967645	0.333221	0.660171
ENSG00000115307	153.943	-0.797069	0.25187	-3.16461	0.00155291	0.0243117
ENSG00000115310	407.99	-0.150462	0.123776	-1.2156	0.224138	0.550927
ENSG00000115317	39.0061	-0.194996	0.299827	-0.650359	0.51546	0.792254
ENSG00000115318	1.19899	-0.017261	0.0901917	-0.191381	0.848227	NA
ENSG00000115325	292.416	0.204765	0.165115	1.24014	0.214925	0.542569
ENSG00000115339	28.2857	0.433242	0.298521	1.4513	0.146697	0.451722
ENSG00000115350	111.096	0.356997	0.223763	1.59542	0.110618	0.387727
ENSG00000115353	0.416772	0	0.0890718	0	1	NA
ENSG00000115355	12.0584	-0.122639	0.306869	-0.399645	0.689418	NA
ENSG00000115361	0	NA	NA	NA	NA	NA
ENSG00000115363	0.132112	0.030561	0.0890533	0.343176	0.731466	NA
ENSG00000115364	23.5356	0.21702	0.325009	0.667735	0.504303	0.784846
ENSG00000115365	14.9959	-0.422278	0.321488	-1.31351	0.189011	NA
ENSG00000115368	90.2728	0.41615	0.283755	1.46658	0.142491	0.443987
ENSG00000115380	0.0284511	-0.0106627	0.0890533	-0.119734	0.904694	NA
ENSG00000115386	0	NA	NA	NA	NA	NA
ENSG00000115392	23.7441	0.246137	0.324577	0.758331	0.448253	0.747288
ENSG00000115414	5.4927	0.0967944	0.215379	0.449415	0.653132	NA
ENSG00000115415	662.723	1.37901	0.231592	5.9545	2.60872e-09	4.85343e-07
ENSG00000115419	270.034	-0.132032	0.176867	-0.746505	0.455363	0.750804
ENSG00000115421	102.582	0.774479	0.252094	3.07218	0.00212501	0.0303572
ENSG00000115423	2.15286	-0.0733093	0.130673	-0.561015	0.574787	NA
ENSG00000115425	21.9674	-0.0832586	0.325446	-0.255829	0.798083	0.927599
ENSG00000115446	35.4573	0.326038	0.323225	1.0087	0.313117	0.641175
ENSG00000115457	17.4472	0.237496	0.269042	0.88275	0.377372	0.698514
ENSG00000115459	38.4117	-1.1892	0.301524	-3.94397	8.0145e-05	0.00272834
ENSG00000115464	276.972	-0.0105271	0.185827	-0.0566503	0.954824	0.985861
ENSG00000115468	0.660388	0.0313345	0.0894581	0.35027	0.726136	NA
ENSG00000115484	69.4741	-0.206764	0.261998	-0.789181	0.430006	0.735789
ENSG00000115486	24.6155	0.0577759	0.320805	0.180097	0.857076	0.950986
ENSG00000115504	44.86	0.0732255	0.30822	0.237575	0.812211	0.932637
ENSG00000115507	0.506133	0	0.0891207	0	1	NA
ENSG00000115514	22.4105	-0.388005	0.324712	-1.19492	0.232118	0.560334
ENSG00000115520	113.146	0.0881619	0.231754	0.380412	0.70364	0.892944
ENSG00000115523	8003	0.080269	0.128863	0.622901	0.53335	0.800566
ENSG00000115524	489.568	-0.558833	0.138154	-4.04499	5.23256e-05	0.00196633
ENSG00000115525	38.8449	-0.163303	0.31898	-0.511955	0.608683	0.847191
ENSG00000115526	0.847695	0.0018831	0.0897835	0.0209738	0.983267	NA
ENSG00000115539	89.8639	-0.194545	0.264404	-0.735787	0.461861	0.754828
ENSG00000115540	39.9942	0.238876	0.300834	0.794044	0.42717	0.733828
ENSG00000115541	82.0503	0.574535	0.269279	2.1336	0.0328752	0.190496
ENSG00000115548	238.718	-0.596378	0.195291	-3.0538	0.00225965	0.0314934
ENSG00000115556	14.5359	0.229482	0.276035	0.831351	0.405775	NA
ENSG00000115561	17.0492	-0.0396319	0.323283	-0.122592	0.90243	0.968211
ENSG00000115568	15.143	-0.00666422	0.3037	-0.0219434	0.982493	NA
ENSG00000115590	0	NA	NA	NA	NA	NA
ENSG00000115592	0	NA	NA	NA	NA	NA
ENSG00000115594	0	NA	NA	NA	NA	NA
ENSG00000115596	0.149152	0	0.0890533	0	1	NA
ENSG00000115598	0	NA	NA	NA	NA	NA
ENSG00000115602	0	NA	NA	NA	NA	NA
ENSG00000115604	20.735	0.203518	0.319545	0.6369	0.52419	0.795479
ENSG00000115607	6.67478	0.609628	0.248661	2.45164	0.0142207	NA
ENSG00000115616	0.0719278	-0.00379206	0.0890533	-0.0425819	0.966035	NA
ENSG00000115641	9.58186	0.452183	0.264974	1.70651	0.0879123	NA
ENSG00000115648	0.0213875	-0.0106627	0.0890533	-0.119734	0.904694	NA
ENSG00000115649	4.01889	0.000561012	0.196111	0.00286068	0.997718	NA
ENSG00000115652	257.007	0.184728	0.18949	0.974868	0.329626	0.65757
ENSG00000115657	0.342297	0.0923965	0.0890533	1.03754	0.299484	NA
ENSG00000115661	468.641	-0.554621	0.182608	-3.03722	0.00238771	0.032509
ENSG00000115665	0	NA	NA	NA	NA	NA
ENSG00000115677	211.431	0.217186	0.209958	1.03442	0.300939	0.6281
ENSG00000115685	178.33	0.126487	0.189034	0.669119	0.503419	0.78399
ENSG00000115687	93.6309	-0.530298	0.254097	-2.08699	0.0368894	0.205369
ENSG00000115694	193.031	-0.510667	0.181687	-2.81069	0.0049435	0.0537337
ENSG00000115705	0.0938763	-0.0106627	0.0890533	-0.119734	0.904694	NA
ENSG00000115718	0	NA	NA	NA	NA	NA
ENSG00000115738	2024.55	-0.932854	0.13364	-6.98037	2.94401e-12	1.38542e-09
ENSG00000115750	148.129	0.163021	0.201558	0.808801	0.41863	0.727419
ENSG00000115756	396.588	0.190539	0.132038	1.44306	0.149004	0.455815
ENSG00000115758	187.467	-1.12813	0.235275	-4.79495	1.62714e-06	0.000118337
ENSG00000115760	268.707	-0.27655	0.183781	-1.50478	0.13238	0.428413
ENSG00000115761	72.4303	0.735981	0.25848	2.84734	0.0044086	0.0493961
ENSG00000115762	349.778	0.745648	0.178121	4.18619	2.8368e-05	0.00122672
ENSG00000115806	224.878	-0.0501896	0.188281	-0.266568	0.789802	0.92396
ENSG00000115808	41.8048	-0.145565	0.32198	-0.452094	0.651201	0.870445
ENSG00000115816	149.755	0.0576925	0.232473	0.248168	0.804004	0.929514
ENSG00000115825	62.0234	0.261086	0.288959	0.903541	0.366239	0.690203
ENSG00000115827	53.0528	-0.0273654	0.289805	-0.0944269	0.92477	0.973948
ENSG00000115828	1.84167	-0.0889046	0.127413	-0.697768	0.485322	NA
ENSG00000115839	108.863	1.08238	0.29564	3.66113	0.000251109	0.00621943
ENSG00000115840	37.2037	0.0356233	0.325388	0.10948	0.912822	0.970386
ENSG00000115841	0.656368	0.0277764	0.0894379	0.310566	0.756131	NA
ENSG00000115844	0.216533	0.0649141	0.0890533	0.728935	0.466042	NA
ENSG00000115850	0.0254115	0.00307855	0.0890533	0.0345698	0.972423	NA
ENSG00000115866	741.583	0.0219562	0.124973	0.175688	0.860539	0.952543
ENSG00000115875	140.468	-0.884003	0.253844	-3.48247	0.000496816	0.0104045
ENSG00000115884	0.701015	0.0814338	0.0894974	0.909902	0.362874	NA
ENSG00000115896	0.406362	-0.119363	0.0890942	-1.33974	0.180329	NA
ENSG00000115902	179.619	-0.265325	0.223561	-1.18681	0.235301	0.563765
ENSG00000115904	582.444	0.458284	0.152205	3.01096	0.0026042	0.0347806
ENSG00000115919	0	NA	NA	NA	NA	NA
ENSG00000115934	0	NA	NA	NA	NA	NA
ENSG00000115935	722.478	0.00797686	0.149617	0.0533154	0.957481	0.985861
ENSG00000115942	51.931	-0.175748	0.265832	-0.661122	0.508534	0.787888
ENSG00000115944	141.824	0.0627609	0.221747	0.283029	0.777154	0.920357
ENSG00000115946	41.6377	-0.182394	0.322756	-0.565113	0.571997	0.824797
ENSG00000115947	49.1876	0.0209121	0.297694	0.0702469	0.943997	0.980855
ENSG00000115956	21.4168	-0.335945	0.314127	-1.06946	0.284863	0.61426
ENSG00000115963	0	NA	NA	NA	NA	NA
ENSG00000115966	25.6961	0.0789286	0.320921	0.245944	0.805726	0.930131
ENSG00000115970	168.853	-0.273328	0.233506	-1.17054	0.241785	0.570752
ENSG00000115977	252.554	-0.117221	0.191917	-0.610789	0.541339	0.806758
ENSG00000115993	12.9575	-0.36144	0.31109	-1.16185	0.245297	NA
ENSG00000115998	10.5359	-0.0252031	0.306033	-0.0823543	0.934365	NA
ENSG00000116001	30.8641	0.0517623	0.325314	0.159115	0.873578	0.956036
ENSG00000116005	147.39	0.00879294	0.259515	0.0338823	0.972971	0.991492
ENSG00000116014	9.38361	0.0983913	0.282818	0.347897	0.727918	NA
ENSG00000116016	41.5962	-0.226388	0.301854	-0.749993	0.453259	0.749515
ENSG00000116017	60.4707	-0.11996	0.275496	-0.435433	0.663248	0.875079
ENSG00000116030	146.829	0.266972	0.182736	1.46097	0.144024	0.446587
ENSG00000116032	0	NA	NA	NA	NA	NA
ENSG00000116039	1.77975	0.0144738	0.0905277	0.159882	0.872974	NA
ENSG00000116044	105.9	-0.0988055	0.254843	-0.387712	0.698229	0.890774
ENSG00000116062	156.468	-0.147603	0.17856	-0.826629	0.408448	0.719635
ENSG00000116095	70.7278	0.478501	0.265848	1.7999	0.0718758	0.305692
ENSG00000116096	0.958479	-0.0425504	0.0899793	-0.47289	0.636291	NA
ENSG00000116106	21.7993	0.415137	0.320844	1.29389	0.195702	0.519966
ENSG00000116117	0.124489	0.00307855	0.0890533	0.0345698	0.972423	NA
ENSG00000116120	120.517	0.726829	0.210116	3.45919	0.000541804	0.0110572
ENSG00000116127	41.3535	-0.337359	0.305283	-1.10507	0.269129	0.596566
ENSG00000116128	13.7686	-0.563205	0.305685	-1.84244	0.0654112	NA
ENSG00000116132	0	NA	NA	NA	NA	NA
ENSG00000116133	1.80891	-0.0429089	0.129163	-0.332208	0.739733	NA
ENSG00000116138	117.509	0.205087	0.256904	0.798302	0.424695	0.732006
ENSG00000116141	0.409027	-0.107189	0.0890659	-1.20348	0.22879	NA
ENSG00000116147	0	NA	NA	NA	NA	NA
ENSG00000116151	2.11621	0.0344835	0.148406	0.232359	0.816259	NA
ENSG00000116157	9.11214	-0.00655715	0.260206	-0.0251998	0.979896	NA
ENSG00000116161	81.9436	-0.209721	0.260019	-0.806561	0.41992	0.728869
ENSG00000116171	175.825	0.0770548	0.253375	0.304114	0.761041	0.914125
ENSG00000116176	0	NA	NA	NA	NA	NA
ENSG00000116183	0	NA	NA	NA	NA	NA
ENSG00000116191	0.74244	0.00959889	0.0896014	0.107129	0.914687	NA
ENSG00000116194	0	NA	NA	NA	NA	NA
ENSG00000116198	111.342	-0.238429	0.263641	-0.904368	0.3658	0.689864
ENSG00000116199	71.2754	0.34106	0.258465	1.31956	0.186983	0.510185
ENSG00000116205	17.217	0.308942	0.299179	1.03263	0.301776	0.629192
ENSG00000116209	240.484	-0.200171	0.196658	-1.01787	0.308742	0.636235
ENSG00000116212	184.746	0.212581	0.246029	0.864046	0.387563	0.707393
ENSG00000116213	90.0432	-0.306835	0.264566	-1.15977	0.246144	0.574431
ENSG00000116221	188.706	0.466075	0.190189	2.45059	0.0142622	0.108199
ENSG00000116237	22.0081	-0.133908	0.322735	-0.414916	0.678203	0.881012
ENSG00000116251	831.793	-0.0403353	0.148468	-0.271677	0.78587	0.92329
ENSG00000116254	1.11212	-0.0186118	0.0921383	-0.201998	0.839918	NA
ENSG00000116260	223.859	0.127807	0.19718	0.648177	0.516871	0.792558
ENSG00000116266	73.2402	0.0947856	0.302562	0.313277	0.75407	0.911593
ENSG00000116273	49.2274	0.421328	0.306346	1.37533	0.169028	0.482939
ENSG00000116285	0.103428	0.0236904	0.0890533	0.266025	0.79022	NA
ENSG00000116288	825.367	0.0594269	0.123261	0.482123	0.629719	0.858211
ENSG00000116299	26.7131	0.383773	0.325424	1.1793	0.238278	0.566991
ENSG00000116329	0.0343651	0	0.0890533	0	1	NA
ENSG00000116337	91.8355	-0.36086	0.24994	-1.44379	0.148799	0.455815
ENSG00000116350	358.915	0.159369	0.179487	0.887914	0.374587	0.698153
ENSG00000116353	14.7916	-0.180787	0.289736	-0.623972	0.532646	NA
ENSG00000116396	0.659159	-0.0161594	0.0893219	-0.180912	0.856437	NA
ENSG00000116406	94.4573	0.653661	0.261588	2.49882	0.0124607	0.0989929
ENSG00000116455	0.75224	0	0.0896035	0	1	NA
ENSG00000116459	300.672	0.217595	0.186501	1.16672	0.243323	0.572274
ENSG00000116473	398.399	-0.200203	0.160785	-1.24516	0.213073	0.540966
ENSG00000116478	1024.97	-0.435688	0.111941	-3.89212	9.93717e-05	0.00321906
ENSG00000116489	731.527	0.186073	0.144999	1.28327	0.199396	0.523325
ENSG00000116497	107.201	0.386817	0.271995	1.42215	0.154984	0.465852
ENSG00000116514	6.07847	-0.0741963	0.21967	-0.337763	0.735542	NA
ENSG00000116521	83.1244	0.403581	0.24209	1.66707	0.0955008	0.359532
ENSG00000116525	6.49944	0.0373368	0.245022	0.152382	0.878886	NA
ENSG00000116539	128.004	-0.402483	0.220849	-1.82243	0.0683892	0.295283
ENSG00000116544	0.368105	0.105498	0.089077	1.18435	0.236276	NA
ENSG00000116560	548.044	-0.507302	0.195564	-2.59404	0.00948549	0.0833479
ENSG00000116574	28.6135	-0.118478	0.322316	-0.367584	0.713184	0.897228
ENSG00000116580	169.391	-0.0892911	0.230097	-0.388059	0.697973	0.890774
ENSG00000116584	96.1112	0.161655	0.235884	0.685318	0.493143	0.774774
ENSG00000116586	121.738	-0.0596246	0.196489	-0.30345	0.761547	0.914265
ENSG00000116604	4.68735	-0.196569	0.272705	-0.720811	0.471026	NA
ENSG00000116641	3.48846	0.00369958	0.175421	0.0210898	0.983174	NA
ENSG00000116649	307.752	0.230823	0.190622	1.21089	0.225936	0.552704
ENSG00000116652	6.49578	-0.0878055	0.18949	-0.463378	0.643094	NA
ENSG00000116661	33.1191	0.00462056	0.322579	0.0143238	0.988572	0.996276
ENSG00000116663	11.7377	0.664061	0.30849	2.15261	0.031349	NA
ENSG00000116667	21.8221	-0.322074	0.321099	-1.00303	0.315844	0.644174
ENSG00000116668	20.3381	-0.283086	0.325019	-0.870984	0.383763	0.703346
ENSG00000116670	57.0425	-0.077806	0.294673	-0.264042	0.791748	0.924399
ENSG00000116675	1.41399	-0.0324308	0.0943604	-0.343691	0.731079	NA
ENSG00000116678	4.77991	0.223629	0.235993	0.947609	0.343329	NA
ENSG00000116679	437.348	-0.408317	0.201616	-2.02521	0.0428453	0.222273
ENSG00000116685	49.2931	0.18056	0.289712	0.623242	0.533126	0.800566
ENSG00000116688	143.455	0.565062	0.198774	2.84274	0.00447279	0.0498361
ENSG00000116690	14.7389	-0.0749665	0.291394	-0.257268	0.796972	NA
ENSG00000116691	19.8902	0.0276648	0.322764	0.0857121	0.931695	0.976236
ENSG00000116698	285.569	0.173505	0.173946	0.997467	0.318538	0.647164
ENSG00000116701	21.5821	0.00474118	0.314786	0.0150616	0.987983	0.996
ENSG00000116703	0	NA	NA	NA	NA	NA
ENSG00000116704	12.0055	0.0452683	0.289906	0.156148	0.875916	NA
ENSG00000116711	1.06637	0	0.090046	0	1	NA
ENSG00000116717	100.347	-0.792142	0.256467	-3.08867	0.00201052	0.02929
ENSG00000116729	0.0945531	0	0.0890533	0	1	NA
ENSG00000116731	313.364	-0.169648	0.200694	-0.845308	0.397939	0.715442
ENSG00000116741	76.9411	-0.520565	0.297577	-1.74934	0.0802316	0.325648
ENSG00000116745	0	NA	NA	NA	NA	NA
ENSG00000116747	307.81	0.562961	0.154002	3.65554	0.000256638	0.00629786
ENSG00000116750	67.2828	0.552475	0.29764	1.85618	0.0634272	0.28151
ENSG00000116752	54.593	0.31731	0.280458	1.1314	0.257888	0.586108
ENSG00000116754	1204.19	-0.361736	0.137154	-2.63745	0.00835315	0.0772546
ENSG00000116761	6.14751	0.289192	0.229444	1.2604	0.207524	NA
ENSG00000116771	2.88849	0.201167	0.175643	1.14531	0.252079	NA
ENSG00000116774	0	NA	NA	NA	NA	NA
ENSG00000116785	0	NA	NA	NA	NA	NA
ENSG00000116786	219.199	-0.237759	0.172448	-1.37873	0.167979	0.481494
ENSG00000116791	6.80407	0.249138	0.222148	1.1215	0.262076	NA
ENSG00000116793	94.2981	0.259838	0.237034	1.09621	0.272987	0.599833
ENSG00000116809	39.2151	0.0979953	0.31379	0.312295	0.754816	0.912204
ENSG00000116815	223.217	-0.0354638	0.194811	-0.182042	0.855549	0.950215
ENSG00000116819	1.94231	-0.0150321	0.124196	-0.121035	0.903663	NA
ENSG00000116824	3833.3	0.142354	0.0908126	1.56756	0.116984	0.401317
ENSG00000116830	53.288	0.0744089	0.273065	0.272495	0.785241	0.92329
ENSG00000116833	2.38125	0.0809798	0.175396	0.461697	0.644299	NA
ENSG00000116852	49.362	-0.296711	0.314515	-0.943394	0.345479	0.672393
ENSG00000116857	7.07463	0.0883116	0.258387	0.34178	0.732517	NA
ENSG00000116863	92.1908	0.319285	0.232286	1.37453	0.169276	0.483301
ENSG00000116871	470.878	-0.186021	0.155057	-1.1997	0.230258	0.5582
ENSG00000116874	7.10817	0.148943	0.277272	0.537174	0.591147	NA
ENSG00000116883	3.01814	-0.0915146	0.172344	-0.530999	0.595419	NA
ENSG00000116885	1.75673	0.0864252	0.119238	0.724811	0.468568	NA
ENSG00000116898	76.8112	-0.200837	0.266447	-0.75376	0.450993	0.748476
ENSG00000116903	0.335468	-0.0793688	0.0890533	-0.89125	0.372795	NA
ENSG00000116906	52.9217	-0.0209533	0.298686	-0.0701516	0.944073	0.980855
ENSG00000116918	79.0124	0.534062	0.256769	2.07993	0.0375318	0.207299
ENSG00000116922	30.4238	0.092859	0.299522	0.310024	0.756543	0.91273
ENSG00000116954	392.381	0.196635	0.175998	1.11725	0.263886	0.591237
ENSG00000116957	35.8297	-0.309581	0.320746	-0.96519	0.334449	0.661457
ENSG00000116962	0.070374	0.00307855	0.0890533	0.0345698	0.972423	NA
ENSG00000116977	142.198	0.604161	0.226674	2.66533	0.00769118	0.0731623
ENSG00000116983	0	NA	NA	NA	NA	NA
ENSG00000116984	77.3182	-0.0110873	0.229177	-0.0483786	0.961414	0.987079
ENSG00000116985	0.0619756	0	0.0890533	0	1	NA
ENSG00000116990	0.0446182	0	0.0890533	0	1	NA
ENSG00000116991	0.672728	0.0536048	0.0894927	0.598986	0.549182	NA
ENSG00000117000	197.625	0.155814	0.224443	0.694227	0.48754	0.769901
ENSG00000117009	15.106	-0.670935	0.312601	-2.1463	0.0318491	NA
ENSG00000117010	7.42185	0.208064	0.241963	0.859898	0.389845	NA
ENSG00000117013	0	NA	NA	NA	NA	NA
ENSG00000117016	0	NA	NA	NA	NA	NA
ENSG00000117020	44.498	-0.306938	0.267431	-1.14773	0.251081	0.579865
ENSG00000117036	7.41214	-0.128351	0.279823	-0.458686	0.64646	NA
ENSG00000117054	181.485	-0.0301923	0.246527	-0.122471	0.902526	0.968211
ENSG00000117090	76.8098	-0.51467	0.250895	-2.05134	0.0402342	0.214829
ENSG00000117091	102.864	0.238182	0.286417	0.831591	0.40564	0.718871
ENSG00000117114	0.0641624	-0.0244039	0.0890533	-0.274037	0.784056	NA
ENSG00000117115	0.323279	-0.0383252	0.0890602	-0.43033	0.666956	NA
ENSG00000117118	81.115	-0.034663	0.229906	-0.15077	0.880157	0.95956
ENSG00000117133	250.229	0.109451	0.186679	0.586307	0.557669	0.817183
ENSG00000117139	122.577	0.396466	0.217294	1.82456	0.0680669	0.294343
ENSG00000117143	36.4948	-0.134722	0.324642	-0.414987	0.678151	0.881012
ENSG00000117151	82.5973	0.61968	0.265503	2.33398	0.0195965	0.135969
ENSG00000117152	0.165823	-0.0244039	0.0890533	-0.274037	0.784056	NA
ENSG00000117153	11.9665	0.579184	0.272558	2.12499	0.0335872	NA
ENSG00000117154	0	NA	NA	NA	NA	NA
ENSG00000117155	20.5385	-0.244807	0.315077	-0.776976	0.437173	0.739952
ENSG00000117174	113.44	-0.0439254	0.245644	-0.178817	0.858081	0.951492
ENSG00000117222	24.29	0.216639	0.325726	0.665095	0.505989	0.78585
ENSG00000117226	80.9537	0.288941	0.294381	0.981522	0.326335	0.654799
ENSG00000117228	215.187	1.21767	0.318615	3.82177	0.000132496	0.00394882
ENSG00000117242	19.263	0.203975	0.325477	0.626694	0.53086	0.798911
ENSG00000117245	0.141376	0.00307855	0.0890533	0.0345698	0.972423	NA
ENSG00000117262	23.074	0.14601	0.325368	0.448754	0.653609	0.871624
ENSG00000117266	0.0264225	0.00307855	0.0890533	0.0345698	0.972423	NA
ENSG00000117280	24.2826	0.0873535	0.324758	0.26898	0.787945	0.923687
ENSG00000117281	0.915407	0.0196322	0.0899123	0.218348	0.827158	NA
ENSG00000117289	2909.25	-0.893201	0.212851	-4.19637	2.7123e-05	0.00119222
ENSG00000117298	14.8994	0.191344	0.298946	0.640064	0.522131	NA
ENSG00000117305	92.0698	0.034194	0.283359	0.120674	0.90395	0.968211
ENSG00000117308	8.09473	-0.285257	0.270524	-1.05446	0.291673	NA
ENSG00000117318	3.86942	-0.0203382	0.209474	-0.097092	0.922653	NA
ENSG00000117322	0.432811	0	0.0890722	0	1	NA
ENSG00000117335	157.852	-0.405872	0.191824	-2.11586	0.0343567	0.195625
ENSG00000117360	72.1384	-0.923652	0.251175	-3.67733	0.000235692	0.00594807
ENSG00000117362	1.66401	-0.081523	0.188612	-0.432226	0.665577	NA
ENSG00000117385	36.6815	-0.588247	0.317601	-1.85216	0.0640032	0.283357
ENSG00000117394	9.08309	-0.560717	0.306388	-1.83009	0.0672366	NA
ENSG00000117395	109.812	0.681004	0.216818	3.14091	0.00168424	0.0258837
ENSG00000117399	7.93773	0.0570247	0.254283	0.224257	0.822558	NA
ENSG00000117407	0.381245	0	0.089064	0	1	NA
ENSG00000117408	19.5885	0.410463	0.31986	1.28326	0.199402	0.523325
ENSG00000117410	285.8	-0.0506669	0.139527	-0.363132	0.716506	0.898749
ENSG00000117411	0.929687	0.0121555	0.125652	0.0967396	0.922933	NA
ENSG00000117419	14.8506	-0.355814	0.317048	-1.12227	0.261748	NA
ENSG00000117425	0.678935	-0.0415524	0.0895355	-0.464088	0.642584	NA
ENSG00000117448	71.9483	-0.251899	0.269921	-0.933236	0.350698	0.676749
ENSG00000117450	435.78	0.117751	0.133787	0.880135	0.378786	0.699169
ENSG00000117461	11.498	0.0865087	0.309779	0.27926	0.780046	NA
ENSG00000117472	0	NA	NA	NA	NA	NA
ENSG00000117475	44.9151	0.373335	0.315908	1.18178	0.237291	0.565764
ENSG00000117477	4.72038	0.00483934	0.188678	0.0256488	0.979537	NA
ENSG00000117479	0.370583	-0.0108793	0.0890615	-0.122155	0.902776	NA
ENSG00000117480	1.51262	-0.0605158	0.122396	-0.494424	0.621006	NA
ENSG00000117481	25.7888	-0.114049	0.325069	-0.350846	0.725704	0.902061
ENSG00000117500	77.7974	-0.0683433	0.30952	-0.220804	0.825245	0.939411
ENSG00000117501	0.192487	-0.0656276	0.0890533	-0.736947	0.461155	NA
ENSG00000117505	136.967	0.266801	0.234735	1.13661	0.255703	0.583292
ENSG00000117507	0	NA	NA	NA	NA	NA
ENSG00000117519	0.0221193	0	0.0890533	0	1	NA
ENSG00000117523	1455.25	-0.171832	0.101151	-1.69878	0.0893612	0.345812
ENSG00000117525	0	NA	NA	NA	NA	NA
ENSG00000117528	52.2556	-0.0729521	0.27235	-0.267862	0.788806	0.923795
ENSG00000117533	20.4455	-0.238243	0.325085	-0.732863	0.463642	0.756503
ENSG00000117543	151.316	0.216225	0.199718	1.08265	0.278963	0.606277
ENSG00000117560	17.5232	0.596905	0.320387	1.86307	0.0624519	0.279427
ENSG00000117569	30.5446	-0.101631	0.324473	-0.313218	0.754115	0.911593
ENSG00000117586	0.132112	0.030561	0.0890533	0.343176	0.731466	NA
ENSG00000117592	196.539	0.105443	0.178835	0.589609	0.555453	0.815716
ENSG00000117593	14.5136	-0.136789	0.320024	-0.427434	0.669063	NA
ENSG00000117595	0.0674987	0	0.0890533	0	1	NA
ENSG00000117597	33.5804	0.0946121	0.315851	0.299547	0.764523	0.915163
ENSG00000117598	0	NA	NA	NA	NA	NA
ENSG00000117600	0.0219277	0	0.0890533	0	1	NA
ENSG00000117601	0.437162	0	0.0891041	0	1	NA
ENSG00000117602	107.102	0.3893	0.20905	1.86224	0.06257	0.279799
ENSG00000117614	861.292	-0.00566388	0.177281	-0.0319487	0.974513	0.991492
ENSG00000117616	416.467	-1.41387	0.204074	-6.92823	4.2615e-12	1.894e-09
ENSG00000117620	93.5333	0.304809	0.267656	1.13881	0.254784	0.58307
ENSG00000117625	78.5489	-0.596176	0.269057	-2.2158	0.0267052	0.166258
ENSG00000117632	143.036	0.264485	0.219333	1.20586	0.227872	0.55477
ENSG00000117640	33.3566	-0.478045	0.310675	-1.53873	0.12387	0.412729
ENSG00000117643	37.6619	0.0409507	0.309566	0.132284	0.894759	0.966002
ENSG00000117650	2.38798	0.355398	0.184163	1.9298	0.0536318	NA
ENSG00000117676	591.816	0.0373299	0.135014	0.276489	0.782172	0.922952
ENSG00000117682	64.6724	-0.393708	0.253181	-1.55504	0.119935	0.40553
ENSG00000117691	159.033	0.0456187	0.211669	0.215519	0.829362	0.942159
ENSG00000117697	35.5715	0.0633239	0.315582	0.200658	0.840966	0.945712
ENSG00000117707	0.0254115	0.00307855	0.0890533	0.0345698	0.972423	NA
ENSG00000117713	183.526	-0.0657672	0.166881	-0.394096	0.69351	0.889244
ENSG00000117724	31.8754	0.292002	0.325531	0.897003	0.369717	0.69212
ENSG00000117748	235.038	0.104005	0.170722	0.609208	0.542387	0.807424
ENSG00000117751	123.572	0.151899	0.181896	0.835089	0.403667	0.717005
ENSG00000117758	28.8109	0.00500973	0.325725	0.0153802	0.987729	0.996
ENSG00000117859	171.049	0.317236	0.20343	1.55944	0.118893	0.40337
ENSG00000117862	216.501	0.207952	0.162332	1.28103	0.200184	0.524388
ENSG00000117868	62.5539	-0.195715	0.308684	-0.634032	0.52606	0.796722
ENSG00000117877	9.47158	0.761176	0.31709	2.40051	0.0163725	NA
ENSG00000117899	523.35	0.262266	0.109944	2.38546	0.0170579	0.123496
ENSG00000117906	54.0773	-0.521203	0.272347	-1.91374	0.0556529	0.260669
ENSG00000117971	0.386547	0	0.0890533	0	1	NA
ENSG00000117983	0.0209011	0	0.0890533	0	1	NA
ENSG00000117984	6.08284	0.215892	0.278534	0.7751	0.438281	NA
ENSG00000118004	0.0691923	-0.0175333	0.0890533	-0.196885	0.843917	NA
ENSG00000118007	107.474	-0.175734	0.217184	-0.809144	0.418432	0.727381
ENSG00000118046	125.797	-0.290303	0.214712	-1.35205	0.176358	0.494692
ENSG00000118058	596.596	-0.328948	0.131708	-2.49755	0.0125055	0.099152
ENSG00000118094	0.154835	0	0.0890533	0	1	NA
ENSG00000118096	22.6307	-0.0646571	0.320757	-0.201576	0.840248	0.945712
ENSG00000118113	0	NA	NA	NA	NA	NA
ENSG00000118156	8.54991	-0.419106	0.318176	-1.31721	0.187767	NA
ENSG00000118160	0	NA	NA	NA	NA	NA
ENSG00000118162	6.11517	-0.165347	0.233897	-0.706923	0.479615	NA
ENSG00000118181	912.575	-0.041753	0.124256	-0.336025	0.736852	0.905084
ENSG00000118193	5.57554	-0.186408	0.225671	-0.826018	0.408794	NA
ENSG00000118194	0.0223668	0	0.0890533	0	1	NA
ENSG00000118197	62.3482	0.465508	0.311689	1.4935	0.135306	0.432811
ENSG00000118200	2.61128	-0.0600258	0.152226	-0.39432	0.693345	NA
ENSG00000118217	58.7535	0.224112	0.280145	0.799986	0.423719	0.731496
ENSG00000118242	5.75462	0.108507	0.251164	0.432015	0.66573	NA
ENSG00000118246	70.3622	0.366482	0.309824	1.18287	0.236859	0.565465
ENSG00000118257	0.527841	-0.0645354	0.0892205	-0.723325	0.46948	NA
ENSG00000118260	133.68	0.232439	0.209665	1.10862	0.267594	0.595149
ENSG00000118263	4.15256	-0.0419701	0.16481	-0.254658	0.798987	NA
ENSG00000118276	0.0469846	0	0.0890533	0	1	NA
ENSG00000118292	9.91856	-0.176865	0.304758	-0.580344	0.561683	NA
ENSG00000118298	4.4265	-0.276722	0.239378	-1.156	0.24768	NA
ENSG00000118307	1.8344	0.119095	0.151809	0.784509	0.432742	NA
ENSG00000118308	55.0282	-0.22834	0.302054	-0.755958	0.449675	0.748131
ENSG00000118322	1.45638	-0.0590774	0.0903635	-0.653775	0.513257	NA
ENSG00000118363	101.974	-0.22889	0.275883	-0.829665	0.406728	0.719331
ENSG00000118369	9.71488	-0.23373	0.304794	-0.766847	0.443173	NA
ENSG00000118402	5.42277	-0.0323608	0.23214	-0.139402	0.889133	NA
ENSG00000118407	0.290175	-0.0360134	0.0890626	-0.40436	0.685948	NA
ENSG00000118412	95.5294	0.0867976	0.261326	0.332143	0.739781	0.905692
ENSG00000118418	189.94	-0.706972	0.201869	-3.50213	0.000461558	0.00982038
ENSG00000118420	7.23746	0.434459	0.26389	1.64637	0.0996885	NA
ENSG00000118432	0	NA	NA	NA	NA	NA
ENSG00000118454	26.0837	0.0606846	0.323534	0.187568	0.851215	0.948694
ENSG00000118473	0.283682	-0.100047	0.0890705	-1.12324	0.261337	NA
ENSG00000118482	328.051	-0.0222603	0.184797	-0.120458	0.904121	0.968211
ENSG00000118491	0.432128	0	0.0890533	0	1	NA
ENSG00000118492	0.0213936	0.00307855	0.0890533	0.0345698	0.972423	NA
ENSG00000118495	1.81179	-0.115162	0.115968	-0.993052	0.320685	NA
ENSG00000118496	1.05791	-0.0643626	0.0900879	-0.714443	0.474954	NA
ENSG00000118503	135.681	-0.424598	0.257094	-1.65153	0.0986307	0.364961
ENSG00000118507	14.2069	0.102953	0.323669	0.318081	0.750423	NA
ENSG00000118508	0	NA	NA	NA	NA	NA
ENSG00000118513	22.7285	-0.206526	0.320314	-0.644761	0.519082	0.79286
ENSG00000118514	2.21079	-0.0987668	0.117313	-0.841911	0.399838	NA
ENSG00000118515	7.89725	-0.224408	0.246306	-0.911097	0.362245	NA
ENSG00000118518	65.9248	0.590139	0.277715	2.12498	0.0335885	0.192899
ENSG00000118520	2.14608	0.0877596	0.180491	0.486228	0.626806	NA
ENSG00000118557	0.347072	-0.058757	0.0890533	-0.659795	0.509385	NA
ENSG00000118564	68.4631	-0.658117	0.295928	-2.22391	0.0261546	0.164341
ENSG00000118579	154.518	0.0314972	0.190171	0.165625	0.868452	0.955392
ENSG00000118596	74.661	0.742134	0.297626	2.49351	0.0126487	0.0999897
ENSG00000118600	16.9577	-0.196248	0.323604	-0.606446	0.544219	0.80814
ENSG00000118620	192.233	0.0409858	0.216253	0.189527	0.84968	0.948185
ENSG00000118640	616.405	0.0549894	0.133065	0.413253	0.679422	0.881507
ENSG00000118655	1.18233	-0.02642	0.0901869	-0.292948	0.769562	NA
ENSG00000118680	638.452	0.298609	0.198181	1.50675	0.131875	0.42722
ENSG00000118689	146.04	0.116487	0.225787	0.515916	0.605913	0.845657
ENSG00000118690	5.83767	0.193022	0.285437	0.676235	0.498892	NA
ENSG00000118702	0	NA	NA	NA	NA	NA
ENSG00000118705	352.057	0.127045	0.193661	0.656019	0.511812	0.790142
ENSG00000118707	122.879	0.434884	0.241261	1.80255	0.0714596	0.304083
ENSG00000118729	0	NA	NA	NA	NA	NA
ENSG00000118762	41.6631	-0.63676	0.306747	-2.07584	0.0379084	0.207717
ENSG00000118777	1.6687	0.0439847	0.0904708	0.486176	0.626843	NA
ENSG00000118785	0.697964	0.0564937	0.0895557	0.630822	0.528157	NA
ENSG00000118804	0.486671	-0.0521596	0.0891571	-0.58503	0.558528	NA
ENSG00000118816	624.493	-0.00801256	0.174688	-0.0458679	0.963416	0.987992
ENSG00000118849	0.573656	0.0556761	0.0892761	0.623639	0.532865	NA
ENSG00000118855	59.8634	0.197431	0.282231	0.699536	0.484217	0.767837
ENSG00000118873	58.5855	-0.254209	0.296756	-0.856627	0.391651	0.710979
ENSG00000118894	0.398158	-0.100136	0.0890592	-1.12438	0.260853	NA
ENSG00000118898	1.96031	-0.0560834	0.143556	-0.390674	0.696039	NA
ENSG00000118900	775.066	0.156119	0.114097	1.3683	0.171218	0.486243
ENSG00000118922	33.6409	-0.515511	0.325461	-1.58394	0.113207	0.393591
ENSG00000118939	41.1605	0.584664	0.289464	2.01981	0.0434027	0.22383
ENSG00000118946	0	NA	NA	NA	NA	NA
ENSG00000118960	5.62287	-0.108528	0.233352	-0.465084	0.641872	NA
ENSG00000118961	23.3525	-0.44152	0.309849	-1.42495	0.154171	0.464501
ENSG00000118965	3.56234	0.225834	0.206077	1.09587	0.273136	NA
ENSG00000118971	610.934	0.374929	0.148821	2.51932	0.0117581	0.0954002
ENSG00000118976	0	NA	NA	NA	NA	NA
ENSG00000118985	8.08197	0.0388544	0.264487	0.146905	0.883207	NA
ENSG00000118997	0.754223	-0.0716945	0.0896893	-0.799366	0.424078	NA
ENSG00000119004	74.2473	-0.408028	0.244612	-1.66806	0.0953033	0.359127
ENSG00000119013	87.3586	0.012842	0.298376	0.0430397	0.96567	0.988656
ENSG00000119041	67.7467	0.337055	0.278665	1.20953	0.226458	0.553519
ENSG00000119042	0	NA	NA	NA	NA	NA
ENSG00000119048	408.848	0.483821	0.191722	2.52356	0.0116174	0.0946728
ENSG00000119121	0.41237	0.0371141	0.0890674	0.416696	0.6769	NA
ENSG00000119125	2.25678	-0.297128	0.307013	-0.967802	0.333143	NA
ENSG00000119138	0.99942	-0.029877	0.0900299	-0.331856	0.739998	NA
ENSG00000119139	37.7371	-0.0774266	0.323859	-0.239075	0.811048	0.932551
ENSG00000119147	0.184953	0	0.0890533	0	1	NA
ENSG00000119185	116.9	0.151338	0.215004	0.703882	0.481506	0.766463
ENSG00000119203	81.7858	0.13807	0.251896	0.548124	0.583607	0.833305
ENSG00000119227	4.05841	-0.0187007	0.191953	-0.097423	0.92239	NA
ENSG00000119231	98.441	0.0358511	0.277983	0.128969	0.897382	0.967007
ENSG00000119242	35.8158	0.22644	0.302267	0.749141	0.453772	0.749572
ENSG00000119280	0.128055	-0.0106627	0.0890533	-0.119734	0.904694	NA
ENSG00000119283	0.0216341	0	0.0890533	0	1	NA
ENSG00000119285	107.872	0.358829	0.248553	1.44367	0.148832	0.455815
ENSG00000119314	25.9944	-0.1431	0.325202	-0.440036	0.659911	0.875079
ENSG00000119318	117.704	-0.171559	0.270222	-0.634881	0.525506	0.796071
ENSG00000119321	75.6702	-0.287244	0.274094	-1.04798	0.294649	0.621786
ENSG00000119326	8.37937	0.0273887	0.287501	0.0952646	0.924105	NA
ENSG00000119328	11.6494	0.0625491	0.318659	0.196289	0.844384	NA
ENSG00000119333	10.6283	-0.360359	0.296717	-1.21449	0.224561	NA
ENSG00000119335	1717.64	-0.0184172	0.0954543	-0.192943	0.847004	0.948094
ENSG00000119383	68.9677	0.195282	0.228764	0.85364	0.393305	0.712419
ENSG00000119392	479.198	0.365242	0.157769	2.31504	0.0206109	0.140151
ENSG00000119396	341.317	-0.0928164	0.184606	-0.502782	0.615117	0.849363
ENSG00000119397	243.562	-0.640481	0.213781	-2.99597	0.00273575	0.0361752
ENSG00000119401	5.74478	0.0112643	0.204537	0.0550723	0.956081	NA
ENSG00000119402	46.7353	-0.089447	0.307008	-0.291351	0.770783	0.917599
ENSG00000119403	46.9858	-0.355252	0.276293	-1.28578	0.198521	0.523111
ENSG00000119408	8.58622	0.0488989	0.295479	0.16549	0.868558	NA
ENSG00000119411	3.43026	-0.102077	0.220531	-0.462867	0.643459	NA
ENSG00000119414	24.6749	-0.487808	0.311279	-1.56711	0.117089	0.401394
ENSG00000119421	85.0048	0.417824	0.247647	1.68717	0.0915701	0.351138
ENSG00000119431	42.0081	-0.825447	0.324824	-2.54121	0.0110469	0.0917709
ENSG00000119440	0.0226224	0	0.0890533	0	1	NA
ENSG00000119446	29.931	0.0599845	0.325377	0.184354	0.853736	0.949387
ENSG00000119471	150.323	-0.322385	0.187723	-1.71734	0.085917	0.338089
ENSG00000119487	99.4941	-0.269141	0.229907	-1.17065	0.241739	0.570752
ENSG00000119508	1.64171	-0.0409964	0.0904466	-0.453266	0.650357	NA
ENSG00000119509	32.2494	-0.108591	0.325724	-0.333383	0.738846	0.905519
ENSG00000119514	3.88227	-0.00305679	0.153259	-0.0199453	0.984087	NA
ENSG00000119522	30.5626	-0.069246	0.310198	-0.223232	0.823355	0.939371
ENSG00000119523	3.47216	-0.168122	0.186748	-0.90026	0.367982	NA
ENSG00000119535	0.137323	0	0.0890533	0	1	NA
ENSG00000119537	30.8393	1.24455	0.324449	3.83588	0.000125115	0.00379135
ENSG00000119541	112.662	0.298906	0.241267	1.2389	0.215381	0.542652
ENSG00000119547	0	NA	NA	NA	NA	NA
ENSG00000119559	42.8612	-0.389505	0.324369	-1.20081	0.229826	0.557831
ENSG00000119574	1.88083	0.381688	0.246932	1.54572	0.122173	NA
ENSG00000119596	303.918	-0.0333016	0.194402	-0.171303	0.863986	0.953709
ENSG00000119599	45.2749	-0.0106061	0.295525	-0.0358889	0.971371	0.990816
ENSG00000119608	0	NA	NA	NA	NA	NA
ENSG00000119614	0.0212983	0	0.0890533	0	1	NA
ENSG00000119616	211.121	0.337265	0.203471	1.65756	0.0974062	0.362611
ENSG00000119630	0.158357	0	0.0890533	0	1	NA
ENSG00000119632	180.226	0.285773	0.188035	1.51978	0.128566	0.421526
ENSG00000119636	5.05313	-0.0628125	0.231858	-0.270909	0.786461	NA
ENSG00000119638	19.4916	-0.338014	0.325664	-1.03792	0.299306	0.626819
ENSG00000119640	21.9758	-0.140121	0.303096	-0.462298	0.643867	0.865995
ENSG00000119650	7.72224	-0.223388	0.269207	-0.829799	0.406652	NA
ENSG00000119655	3.62087	0.148344	0.253647	0.584844	0.558653	NA
ENSG00000119660	0	NA	NA	NA	NA	NA
ENSG00000119661	10.4777	0.353025	0.318952	1.10683	0.268368	NA
ENSG00000119669	0.0221323	0	0.0890533	0	1	NA
ENSG00000119673	84.3125	-0.239637	0.263763	-0.908532	0.363597	0.688681
ENSG00000119681	0.124437	-0.0106627	0.0890533	-0.119734	0.904694	NA
ENSG00000119682	19.9818	0.288488	0.313924	0.918972	0.35811	0.68331
ENSG00000119684	16.4271	-0.175204	0.319489	-0.548388	0.583425	NA
ENSG00000119685	39.6538	-0.708361	0.324166	-2.18518	0.0288755	0.173287
ENSG00000119686	5.99663	0.1336	0.229462	0.582233	0.560409	NA
ENSG00000119688	17.7947	-1.01393	0.3229	-3.14006	0.00168914	0.0258837
ENSG00000119689	55.2842	-0.248995	0.310281	-0.802481	0.422275	0.730264
ENSG00000119698	0.0996265	-0.0175333	0.0890533	-0.196885	0.843917	NA
ENSG00000119699	2.07187	0.0231682	0.115675	0.200287	0.841256	NA
ENSG00000119703	3.6388	-0.0526779	0.197188	-0.267146	0.789357	NA
ENSG00000119705	199.923	-0.0657442	0.156994	-0.418769	0.675385	0.880471
ENSG00000119707	658.359	-0.645998	0.12299	-5.25244	1.50099e-07	1.562e-05
ENSG00000119711	27.3634	-0.49539	0.321568	-1.54055	0.123427	0.411841
ENSG00000119714	1.24718	-0.0548502	0.131224	-0.41799	0.675954	NA
ENSG00000119715	0.0223729	0.00307855	0.0890533	0.0345698	0.972423	NA
ENSG00000119718	84.2384	0.0356033	0.279232	0.127504	0.898541	0.967344
ENSG00000119720	76.507	-0.316417	0.250843	-1.26141	0.207159	0.534158
ENSG00000119723	21.1639	0.000799358	0.322287	0.00248027	0.998021	0.999339
ENSG00000119725	7.89484	0.00469605	0.263039	0.017853	0.985756	NA
ENSG00000119729	27.9785	-0.018843	0.325572	-0.0578765	0.953847	0.985861
ENSG00000119737	0.0460708	-0.0106627	0.0890533	-0.119734	0.904694	NA
ENSG00000119760	44.7347	-0.846725	0.292238	-2.89738	0.00376295	0.0451328
ENSG00000119771	0	NA	NA	NA	NA	NA
ENSG00000119772	53.3732	-0.212879	0.30033	-0.708816	0.478439	0.765043
ENSG00000119777	71.4984	-0.0223997	0.261054	-0.0858046	0.931622	0.976236
ENSG00000119778	42.3411	-0.231878	0.308518	-0.751584	0.452301	0.749308
ENSG00000119782	10.7625	-0.0122092	0.298721	-0.0408714	0.967398	NA
ENSG00000119787	8.77262	0.21179	0.274654	0.771114	0.440639	NA
ENSG00000119801	267.419	-0.134564	0.162472	-0.828233	0.407539	0.719607
ENSG00000119812	5.69219	0.143655	0.244613	0.587275	0.557019	NA
ENSG00000119820	42.2052	0.0242557	0.301724	0.0803901	0.935927	0.977721
ENSG00000119844	145.039	0.300162	0.215964	1.38987	0.164569	0.477183
ENSG00000119862	0.0657832	0	0.0890533	0	1	NA
ENSG00000119865	0.125523	0	0.0890533	0	1	NA
ENSG00000119866	0.0216533	0.00307855	0.0890533	0.0345698	0.972423	NA
ENSG00000119878	46.6353	0.382793	0.283938	1.34816	0.177607	0.49663
ENSG00000119888	0.0502093	0	0.0890533	0	1	NA
ENSG00000119899	5.59931	-0.244183	0.231067	-1.05676	0.290621	NA
ENSG00000119900	14.0533	0.224495	0.32219	0.696778	0.485942	NA
ENSG00000119906	40.0104	-0.261645	0.302352	-0.865364	0.386839	0.706555
ENSG00000119912	15.6281	0.047862	0.291153	0.164388	0.869426	NA
ENSG00000119915	0	NA	NA	NA	NA	NA
ENSG00000119917	72.8403	1.09254	0.296404	3.68597	0.000227836	0.00580803
ENSG00000119919	0.28009	0.00994917	0.0890533	0.111721	0.911044	NA
ENSG00000119922	10.0889	0.660201	0.226098	2.91997	0.0035006	NA
ENSG00000119927	7.89018	0.217181	0.220781	0.983695	0.325265	NA
ENSG00000119929	40.1419	-0.54092	0.314553	-1.71965	0.0854964	0.337672
ENSG00000119938	0.0460708	-0.0106627	0.0890533	-0.119734	0.904694	NA
ENSG00000119943	12.1465	0.247557	0.306946	0.806518	0.419944	NA
ENSG00000119946	0	NA	NA	NA	NA	NA
ENSG00000119950	210.919	-0.243534	0.20359	-1.1962	0.231619	0.559778
ENSG00000119953	79.0221	-0.115481	0.278342	-0.414889	0.678223	0.881012
ENSG00000119965	5.31186	0.0301497	0.195549	0.15418	0.877468	NA
ENSG00000119969	127.083	0.281078	0.233906	1.20167	0.22949	0.557354
ENSG00000119977	18.1772	0.536325	0.325405	1.64818	0.0993163	0.366963
ENSG00000119979	69.5813	-0.101235	0.27767	-0.364588	0.715419	0.898477
ENSG00000119986	1.31808	-0.0172306	0.0902971	-0.190822	0.848665	NA
ENSG00000120008	55.585	-0.539228	0.28345	-1.90238	0.0571221	0.264839
ENSG00000120029	14.4395	-0.105907	0.305076	-0.34715	0.728479	NA
ENSG00000120049	0.368471	0.00307855	0.0890533	0.0345698	0.972423	NA
ENSG00000120051	0.605318	-0.00981199	0.0892386	-0.109952	0.912447	NA
ENSG00000120053	17.9565	0.742737	0.312445	2.37718	0.0174458	0.125622
ENSG00000120054	0	NA	NA	NA	NA	NA
ENSG00000120057	0.0256863	0	0.0890533	0	1	NA
ENSG00000120063	5.47394	0.0207757	0.214184	0.0969992	0.922727	NA
ENSG00000120068	0.0746161	-0.0106627	0.0890533	-0.119734	0.904694	NA
ENSG00000120071	38.9725	-0.328273	0.322433	-1.01811	0.308623	0.636173
ENSG00000120093	37.5643	-0.0365675	0.324743	-0.112605	0.910344	0.970164
ENSG00000120094	0.0284511	-0.0106627	0.0890533	-0.119734	0.904694	NA
ENSG00000120129	5.54689	-0.401215	0.188074	-2.13328	0.032902	NA
ENSG00000120137	22.1909	-0.264862	0.316752	-0.836179	0.403054	0.717005
ENSG00000120149	0.175732	0	0.0890533	0	1	NA
ENSG00000120156	0.566675	0	0.089152	0	1	NA
ENSG00000120158	127.342	-0.0917495	0.300588	-0.305234	0.760188	0.913902
ENSG00000120159	74.5313	0.333647	0.2902	1.14971	0.250263	0.578739
ENSG00000120160	0.0430469	0.00994917	0.0890533	0.111721	0.911044	NA
ENSG00000120162	0	NA	NA	NA	NA	NA
ENSG00000120210	1.95483	0.0514126	0.123918	0.41489	0.678222	NA
ENSG00000120211	0	NA	NA	NA	NA	NA
ENSG00000120215	18.5126	0.218281	0.307037	0.710926	0.47713	0.764961
ENSG00000120217	20.6202	0.377576	0.323917	1.16566	0.243753	0.572314
ENSG00000120251	0.0216341	0	0.0890533	0	1	NA
ENSG00000120253	29.729	0.333093	0.313495	1.06251	0.288002	0.616377
ENSG00000120254	31.2485	0.309915	0.323744	0.957284	0.338424	0.665472
ENSG00000120256	0.488703	-0.0109257	0.0891394	-0.122569	0.902448	NA
ENSG00000120262	0	NA	NA	NA	NA	NA
ENSG00000120265	381.196	-0.0746553	0.173686	-0.42983	0.66732	0.87661
ENSG00000120278	18.2242	-0.0699363	0.324677	-0.215403	0.829453	0.942159
ENSG00000120279	0.262688	0	0.0890533	0	1	NA
ENSG00000120280	1.08633	0.0177701	0.0901317	0.197157	0.843705	NA
ENSG00000120306	39.4161	0.129879	0.296962	0.43736	0.661851	0.875079
ENSG00000120314	74.9194	-0.105275	0.26519	-0.39698	0.691382	0.887811
ENSG00000120318	0.489097	0.00958019	0.0890828	0.107543	0.914359	NA
ENSG00000120327	0	NA	NA	NA	NA	NA
ENSG00000120328	0.0232763	-0.0106627	0.0890533	-0.119734	0.904694	NA
ENSG00000120329	0	NA	NA	NA	NA	NA
ENSG00000120332	0.0267576	0	0.0890533	0	1	NA
ENSG00000120333	116.55	0.11061	0.225646	0.490193	0.623997	0.854984
ENSG00000120334	3.95865	0.0932255	0.208524	0.447074	0.654822	NA
ENSG00000120337	0	NA	NA	NA	NA	NA
ENSG00000120370	10.3383	-0.199183	0.266921	-0.746224	0.455532	NA
ENSG00000120437	35.4581	0.419418	0.32057	1.30835	0.190754	0.513341
ENSG00000120438	56.8302	0.214304	0.290732	0.737118	0.461051	0.754584
ENSG00000120440	0.0750166	0.00994917	0.0890533	0.111721	0.911044	NA
ENSG00000120451	13.6021	-0.0259647	0.288734	-0.0899263	0.928346	NA
ENSG00000120457	0	NA	NA	NA	NA	NA
ENSG00000120458	10.0442	0.0171838	0.275158	0.0624506	0.950204	NA
ENSG00000120471	0	NA	NA	NA	NA	NA
ENSG00000120498	0.507855	-0.0110904	0.0890754	-0.124506	0.900915	NA
ENSG00000120500	1.50078	-0.0466658	0.140263	-0.332702	0.73936	NA
ENSG00000120509	62.5339	-0.0234287	0.234574	-0.0998776	0.920442	0.973299
ENSG00000120519	21.2287	-0.123621	0.321126	-0.384959	0.700268	0.891391
ENSG00000120526	10.6121	-0.0410452	0.285146	-0.143944	0.885545	NA
ENSG00000120533	262.021	0.321501	0.17982	1.78791	0.0737908	0.310535
ENSG00000120539	8.2275	-0.0660583	0.273986	-0.241101	0.809477	NA
ENSG00000120549	0.0914913	-0.0244039	0.0890533	-0.274037	0.784056	NA
ENSG00000120555	1.10141	-0.012557	0.0901385	-0.139308	0.889207	NA
ENSG00000120563	0.249604	0.0580435	0.0890533	0.651783	0.514541	NA
ENSG00000120586	0.511435	-0.0878671	0.0891469	-0.985644	0.324308	NA
ENSG00000120594	0	NA	NA	NA	NA	NA
ENSG00000120616	283.887	-0.476807	0.196647	-2.42469	0.0153217	0.113597
ENSG00000120645	1.0352	0.0186224	0.0900437	0.206815	0.836154	NA
ENSG00000120647	35.4284	0.72851	0.321832	2.26363	0.0235968	0.153725
ENSG00000120656	118.465	-0.128262	0.257955	-0.497226	0.61903	0.851632
ENSG00000120658	1.85481	0.0428411	0.137306	0.312013	0.755031	NA
ENSG00000120659	0.218387	0	0.0890533	0	1	NA
ENSG00000120662	36.8331	-0.229925	0.316188	-0.72718	0.467116	0.758193
ENSG00000120664	0.600316	-0.109908	0.0893004	-1.23077	0.21841	NA
ENSG00000120675	16.8919	0.679833	0.325636	2.08771	0.0368241	0.205148
ENSG00000120685	26.2426	0.309605	0.31899	0.970582	0.331757	0.659065
ENSG00000120686	132.97	-0.369589	0.222844	-1.65851	0.0972142	0.362233
ENSG00000120688	82.4145	0.515221	0.262254	1.96459	0.0494616	0.243055
ENSG00000120690	370.939	0.110132	0.157932	0.697338	0.485591	0.769142
ENSG00000120693	0.0465274	0	0.0890533	0	1	NA
ENSG00000120694	382.188	0.212312	0.149669	1.41854	0.156033	0.466561
ENSG00000120696	0.203292	0.0511728	0.0890533	0.574632	0.565541	NA
ENSG00000120697	261.138	0.484682	0.162557	2.9816	0.00286743	0.0371188
ENSG00000120699	31.119	-0.260669	0.311446	-0.836965	0.402612	0.717005
ENSG00000120705	51.4032	-0.116592	0.294284	-0.396188	0.691966	0.88799
ENSG00000120708	0.230491	-0.0891677	0.0890595	-1.00121	0.316723	NA
ENSG00000120709	62.3735	-0.576644	0.308862	-1.867	0.0619023	0.278525
ENSG00000120725	101.61	-0.0566355	0.213175	-0.265676	0.790489	0.92396
ENSG00000120727	511.913	0.196153	0.158441	1.23801	0.215711	0.542819
ENSG00000120729	18.4147	0.133877	0.303509	0.441096	0.659143	0.875079
ENSG00000120733	132.591	0.0157208	0.223869	0.0702233	0.944016	0.980855
ENSG00000120738	35.1324	-0.126468	0.311492	-0.406008	0.684737	0.884387
ENSG00000120742	253.582	0.100072	0.162966	0.614071	0.539168	0.80518
ENSG00000120756	1.81194	-0.0812014	0.110083	-0.73764	0.460733	NA
ENSG00000120784	6.16513	-0.120222	0.267408	-0.449582	0.653012	NA
ENSG00000120798	46.5513	-0.756704	0.325028	-2.32812	0.0199059	0.137472
ENSG00000120800	75.6971	0.557319	0.263124	2.11809	0.0341678	0.194827
ENSG00000120802	365.655	-0.195133	0.189584	-1.02927	0.303353	0.630666
ENSG00000120805	31.0304	-0.149078	0.317735	-0.46919	0.638934	0.862781
ENSG00000120820	1.34363	-0.0475709	0.0903115	-0.526743	0.598372	NA
ENSG00000120832	1.51281	-0.0625251	0.104677	-0.597314	0.550298	NA
ENSG00000120833	20.15	0.558147	0.316102	1.76572	0.0774431	0.320013
ENSG00000120837	46.9819	-0.0876916	0.284968	-0.307724	0.758292	0.913468
ENSG00000120860	46.7062	0.132781	0.286691	0.463151	0.643256	0.865464
ENSG00000120868	50.0861	0.227256	0.31175	0.72897	0.46602	0.757447
ENSG00000120875	12.7047	0.120861	0.297161	0.406721	0.684213	NA
ENSG00000120885	113.555	0.402028	0.24415	1.64664	0.099632	0.367682
ENSG00000120889	1.3565	-0.101108	0.090301	-1.11967	0.262853	NA
ENSG00000120896	10.4674	-0.238104	0.311508	-0.76436	0.444653	NA
ENSG00000120899	569.32	0.158973	0.18001	0.883136	0.377163	0.698514
ENSG00000120903	0.422775	-0.0381451	0.0890533	-0.42834	0.668403	NA
ENSG00000120907	0.0212983	0	0.0890533	0	1	NA
ENSG00000120910	94.7533	-0.34932	0.237053	-1.47359	0.140591	0.44038
ENSG00000120913	189.65	-0.337544	0.202304	-1.6685	0.0952166	0.359127
ENSG00000120915	23.1072	-0.329677	0.311809	-1.0573	0.290373	0.618669
ENSG00000120925	9.20945	-0.106819	0.249308	-0.428464	0.668314	NA
ENSG00000120942	44.8771	0.44668	0.275176	1.62326	0.104535	0.377553
ENSG00000120948	306.153	-0.14192	0.186505	-0.760946	0.44669	0.745696
ENSG00000120949	5.10033	0.499781	0.250603	1.99431	0.0461176	NA
ENSG00000120963	79.529	-0.395006	0.260244	-1.51783	0.129058	0.422448
ENSG00000120992	21.6504	-0.186337	0.310353	-0.600405	0.548237	0.809848
ENSG00000121005	5.12605	0.214999	0.218032	0.986089	0.32409	NA
ENSG00000121022	33.2118	-0.0550607	0.308941	-0.178224	0.858547	0.951694
ENSG00000121039	123.401	0.0767993	0.232517	0.330295	0.741177	0.906391
ENSG00000121053	0	NA	NA	NA	NA	NA
ENSG00000121057	104.76	0.00189362	0.23898	0.00792374	0.993678	0.998295
ENSG00000121058	51.5515	-0.266773	0.301878	-0.88371	0.376853	0.698361
ENSG00000121060	20.0182	0.109585	0.306798	0.35719	0.720949	0.900158
ENSG00000121064	27.2636	-0.487658	0.325109	-1.49998	0.133619	0.429816
ENSG00000121067	667.091	0.551806	0.158225	3.48747	0.000487611	0.0103198
ENSG00000121068	0	NA	NA	NA	NA	NA
ENSG00000121073	114.967	0.0785557	0.203052	0.386876	0.698848	0.890962
ENSG00000121089	37.6383	-0.397029	0.316678	-1.25373	0.209939	0.537444
ENSG00000121101	2.78944	-0.0627341	0.190502	-0.32931	0.741922	NA
ENSG00000121104	35.3542	-0.328591	0.325727	-1.00879	0.313074	0.641175
ENSG00000121152	43.8246	0.423796	0.304501	1.39177	0.163991	0.47693
ENSG00000121207	0	NA	NA	NA	NA	NA
ENSG00000121210	97.2109	0.186773	0.260487	0.717015	0.473365	0.763491
ENSG00000121211	1.98574	0.0674989	0.182904	0.36904	0.712098	NA
ENSG00000121236	1.32921	-0.0367404	0.0952651	-0.385664	0.699745	NA
ENSG00000121270	1.43325	0.0131074	0.141932	0.0923498	0.92642	NA
ENSG00000121274	500.969	0.146603	0.232908	0.629446	0.529057	0.797812
ENSG00000121281	313.852	-0.649824	0.195382	-3.32591	0.000881303	0.0163179
ENSG00000121289	21.3277	0.0992312	0.318123	0.311927	0.755096	0.912204
ENSG00000121297	0.0226224	0	0.0890533	0	1	NA
ENSG00000121310	48.7272	-0.63257	0.324073	-1.95193	0.050946	0.247161
ENSG00000121316	3.526	0.0690456	0.177519	0.388947	0.697316	NA
ENSG00000121335	0.146995	0	0.0890533	0	1	NA
ENSG00000121350	21.2828	-0.450129	0.324382	-1.38765	0.165243	0.477826
ENSG00000121351	0	NA	NA	NA	NA	NA
ENSG00000121361	0.0239965	0	0.0890533	0	1	NA
ENSG00000121380	4.2372	0.586346	0.191448	3.06269	0.00219359	NA
ENSG00000121390	110.722	0.28197	0.25497	1.1059	0.268771	0.596441
ENSG00000121406	21.6979	-0.10351	0.324909	-0.318581	0.750044	0.909633
ENSG00000121410	0	NA	NA	NA	NA	NA
ENSG00000121413	1.51973	-0.0151965	0.132818	-0.114415	0.908908	NA
ENSG00000121417	19.1673	-0.37137	0.325725	-1.14014	0.25423	0.582564
ENSG00000121440	0.0461108	0	0.0890533	0	1	NA
ENSG00000121446	0.0433152	-0.0106627	0.0890533	-0.119734	0.904694	NA
ENSG00000121454	0	NA	NA	NA	NA	NA
ENSG00000121481	30.6032	0.334816	0.324794	1.03086	0.302608	0.630548
ENSG00000121486	32.8585	0.151994	0.32472	0.468078	0.639729	0.863145
ENSG00000121542	12.7829	-0.0898179	0.289814	-0.309916	0.756625	NA
ENSG00000121570	0	NA	NA	NA	NA	NA
ENSG00000121577	3.55439	-0.197192	0.16125	-1.2229	0.221369	NA
ENSG00000121578	25.8331	0.389714	0.319229	1.2208	0.222163	0.548211
ENSG00000121579	52.1144	0.163599	0.299498	0.546242	0.5849	0.833954
ENSG00000121594	12.1924	-0.355009	0.28654	-1.23895	0.215363	NA
ENSG00000121621	7.08739	-0.0118394	0.235381	-0.050299	0.959884	NA
ENSG00000121644	50.1539	0.401065	0.303443	1.32172	0.186263	0.510037
ENSG00000121653	0.180949	0.00994917	0.0890533	0.111721	0.911044	NA
ENSG00000121671	55.8674	0.00818852	0.282368	0.0289995	0.976865	0.991671
ENSG00000121680	40.6475	-0.0504409	0.311192	-0.162089	0.871236	0.955944
ENSG00000121690	1.31383	-0.0487855	0.0947504	-0.514884	0.606634	NA
ENSG00000121691	137.603	-0.47747	0.233176	-2.04767	0.0405919	0.215914
ENSG00000121716	1.2086	-0.0265631	0.0902387	-0.294365	0.768479	NA
ENSG00000121741	103.755	-0.383586	0.235463	-1.62907	0.103298	0.374772
ENSG00000121742	0	NA	NA	NA	NA	NA
ENSG00000121743	0.0216341	0	0.0890533	0	1	NA
ENSG00000121749	201.405	1.02562	0.183676	5.58384	2.35269e-08	3.13692e-06
ENSG00000121753	0.0254595	0	0.0890533	0	1	NA
ENSG00000121764	0.898068	-0.0626447	0.0898607	-0.697132	0.48572	NA
ENSG00000121766	105.651	0.720757	0.238435	3.02287	0.00250389	0.0337224
ENSG00000121769	9.69256	-0.0149818	0.280997	-0.0533167	0.95748	NA
ENSG00000121774	466.915	0.128305	0.134905	0.951077	0.341565	0.668559
ENSG00000121775	125.385	0.13273	0.207426	0.63989	0.522244	0.794074
ENSG00000121797	21.844	0.436837	0.323772	1.34921	0.177269	0.496031
ENSG00000121807	134.542	-0.472822	0.28777	-1.64305	0.100372	0.368675
ENSG00000121848	21.8999	-0.376502	0.316314	-1.19028	0.233937	0.562647
ENSG00000121851	279.84	-0.173039	0.144363	-1.19864	0.230669	0.55852
ENSG00000121853	0	NA	NA	NA	NA	NA
ENSG00000121858	186.613	1.09302	0.29879	3.65814	0.00025405	0.00627284
ENSG00000121864	79.9685	-0.424679	0.24593	-1.72683	0.0841984	0.334951
ENSG00000121871	0.0754421	-0.0106627	0.0890533	-0.119734	0.904694	NA
ENSG00000121879	32.4117	0.400624	0.3171	1.2634	0.206445	0.534138
ENSG00000121892	95.4948	0.313468	0.261779	1.19745	0.23113	0.559299
ENSG00000121895	24.0652	-0.257017	0.325239	-0.790239	0.429388	0.735097
ENSG00000121897	26.4011	0.0311284	0.325458	0.0956449	0.923803	0.973948
ENSG00000121898	0.0753139	0	0.0890533	0	1	NA
ENSG00000121900	0	NA	NA	NA	NA	NA
ENSG00000121903	1.32285	-0.0181249	0.0903105	-0.200695	0.840937	NA
ENSG00000121904	0	NA	NA	NA	NA	NA
ENSG00000121905	0	NA	NA	NA	NA	NA
ENSG00000121931	50.9307	0.428577	0.305757	1.40169	0.161008	0.472163
ENSG00000121933	0.272984	0	0.0890533	0	1	NA
ENSG00000121940	32.5937	0.141968	0.31305	0.453501	0.650188	0.869564
ENSG00000121957	18.8041	-0.244601	0.323597	-0.755882	0.44972	0.748131
ENSG00000121964	10.9323	0.0810051	0.293918	0.275605	0.782852	NA
ENSG00000121966	4.9221	-0.0688145	0.110531	-0.622583	0.533559	NA
ENSG00000121988	6.16275	0.211097	0.246388	0.856766	0.391574	NA
ENSG00000121989	24.0233	-0.277181	0.325427	-0.851748	0.394354	0.712951
ENSG00000122008	58.8284	-0.0503436	0.290023	-0.173585	0.862192	0.95286
ENSG00000122012	0.0792675	0.0168198	0.0890533	0.188873	0.850192	NA
ENSG00000122025	0.0284511	-0.0106627	0.0890533	-0.119734	0.904694	NA
ENSG00000122026	17.7238	0.323209	0.324103	0.997241	0.318647	0.647164
ENSG00000122033	88.1397	-0.201843	0.264956	-0.761798	0.446181	0.745654
ENSG00000122034	157.896	0.228099	0.220421	1.03483	0.300747	0.627864
ENSG00000122035	0.302241	-0.0793688	0.0890533	-0.89125	0.372795	NA
ENSG00000122042	16.4384	-0.0166353	0.287846	-0.0577922	0.953914	NA
ENSG00000122043	5.42266	0.125821	0.205986	0.610824	0.541316	NA
ENSG00000122068	189.088	0.276939	0.203956	1.35783	0.174516	0.490785
ENSG00000122085	143.104	-0.250809	0.245431	-1.02191	0.306822	0.634094
ENSG00000122121	0.834673	-0.0381063	0.0898019	-0.424337	0.67132	NA
ENSG00000122122	14.0265	-0.0155561	0.261257	-0.0595434	0.952519	NA
ENSG00000122126	0.254836	0	0.0890533	0	1	NA
ENSG00000122133	0.361322	-0.0106627	0.0890533	-0.119734	0.904694	NA
ENSG00000122136	0	NA	NA	NA	NA	NA
ENSG00000122140	152.441	0.194784	0.225658	0.863184	0.388037	0.707773
ENSG00000122180	0	NA	NA	NA	NA	NA
ENSG00000122188	41.7079	-0.260094	0.296158	-0.878226	0.379821	0.699486
ENSG00000122194	0.406362	-0.119363	0.0890942	-1.33974	0.180329	NA
ENSG00000122203	20.0011	-0.405292	0.325548	-1.24495	0.213149	0.540989
ENSG00000122218	120.381	0.231253	0.208974	1.10661	0.268464	0.596038
ENSG00000122223	9.40864	0.135654	0.260116	0.521515	0.602008	NA
ENSG00000122224	37.9481	-1.41611	0.310746	-4.55713	5.18571e-06	0.000321595
ENSG00000122257	329.378	-0.584641	0.203016	-2.87977	0.00397961	0.0465451
ENSG00000122299	96.2953	-0.207192	0.238136	-0.870056	0.38427	0.70363
ENSG00000122335	22.4081	-0.230717	0.30426	-0.758287	0.448279	0.747288
ENSG00000122359	490.104	0.00860172	0.143873	0.0597871	0.952325	0.984824
ENSG00000122367	0.458785	-0.0594821	0.0890838	-0.66771	0.504319	NA
ENSG00000122375	0.883268	0	0.089857	0	1	NA
ENSG00000122376	83.544	0.364864	0.238657	1.52882	0.126309	0.417032
ENSG00000122378	4.38149	-0.0382391	0.220848	-0.173146	0.862536	NA
ENSG00000122386	0.0460708	-0.0106627	0.0890533	-0.119734	0.904694	NA
ENSG00000122390	23.9103	-0.283217	0.321478	-0.880982	0.378327	0.699169
ENSG00000122406	4833.71	0.069225	0.0842258	0.821898	0.411135	0.721923
ENSG00000122417	59.7871	-0.687878	0.310244	-2.21721	0.0266085	0.165853
ENSG00000122432	24.6715	0.0634938	0.324434	0.195707	0.84484	0.946997
ENSG00000122435	62.9519	-0.134272	0.318316	-0.42182	0.673156	0.879081
ENSG00000122477	4.38546	-0.0675942	0.24276	-0.27844	0.780675	NA
ENSG00000122481	16.2344	-0.0994265	0.299189	-0.33232	0.739648	NA
ENSG00000122482	54.8655	-0.00879758	0.311221	-0.028268	0.977448	0.991956
ENSG00000122483	35.9296	-0.174682	0.306569	-0.569797	0.568816	0.822737
ENSG00000122484	29.0663	0.119431	0.300184	0.397858	0.690735	0.8875
ENSG00000122490	78.2255	0.389588	0.235828	1.652	0.0985344	0.364942
ENSG00000122497	1.73647	0.0501332	0.163086	0.307403	0.758537	NA
ENSG00000122507	13.7952	-0.241673	0.317248	-0.76178	0.446192	NA
ENSG00000122512	8.4171	-0.0670773	0.247837	-0.270651	0.78666	NA
ENSG00000122515	79.415	-0.104109	0.311795	-0.333903	0.738453	0.905519
ENSG00000122543	0.675669	-0.0725626	0.089562	-0.810194	0.417829	NA
ENSG00000122545	805.563	-0.146594	0.118815	-1.2338	0.217278	0.544109
ENSG00000122547	8.07087	-0.129661	0.259065	-0.500494	0.616727	NA
ENSG00000122550	23.422	0.2255	0.323844	0.696321	0.486228	0.769142
ENSG00000122557	57.959	-0.350193	0.303777	-1.1528	0.248993	0.577376
ENSG00000122565	1690.71	-0.121575	0.083437	-1.45709	0.145092	0.448115
ENSG00000122566	339.194	-0.392362	0.153727	-2.55233	0.0107006	0.0901925
ENSG00000122585	0	NA	NA	NA	NA	NA
ENSG00000122591	50.5915	0.474087	0.302724	1.56607	0.117332	0.40165
ENSG00000122641	0.18811	0	0.0890533	0	1	NA
ENSG00000122642	0.18644	0	0.0890533	0	1	NA
ENSG00000122643	90.6709	0.521277	0.30078	1.73308	0.0830807	0.331979
ENSG00000122644	34.7834	-0.136254	0.321925	-0.423247	0.672115	0.878726
ENSG00000122674	127.183	0.347316	0.210078	1.65327	0.0982762	0.364323
ENSG00000122678	2.35294	-0.0487537	0.155061	-0.314416	0.753205	NA
ENSG00000122687	1.66274	-0.183497	0.132426	-1.38566	0.16585	NA
ENSG00000122691	0.579821	0	0.089192	0	1	NA
ENSG00000122692	60.7862	-0.0415421	0.297445	-0.139663	0.888926	0.963112
ENSG00000122694	489.305	-0.133258	0.111378	-1.19645	0.23152	0.559778
ENSG00000122696	16.8311	-0.116548	0.319461	-0.364827	0.715241	0.898477
ENSG00000122705	473.651	0.190893	0.164027	1.16379	0.24451	0.573376
ENSG00000122707	12.6967	-0.181388	0.2978	-0.609093	0.542462	NA
ENSG00000122711	0	NA	NA	NA	NA	NA
ENSG00000122729	32.6175	0.845022	0.321145	2.63128	0.00850637	0.0779687
ENSG00000122733	0	NA	NA	NA	NA	NA
ENSG00000122735	0.268495	0.0649141	0.0890533	0.728935	0.466042	NA
ENSG00000122741	80.2185	0.688441	0.273892	2.51355	0.0119521	0.0966221
ENSG00000122756	0.0254595	0	0.0890533	0	1	NA
ENSG00000122778	0.426345	-0.070352	0.119997	-0.58628	0.557687	NA
ENSG00000122779	35.9373	0.0871203	0.324191	0.268732	0.788136	0.923687
ENSG00000122783	18.983	0.461465	0.313627	1.47138	0.141187	0.44125
ENSG00000122786	1.13754	-0.007831	0.0915962	-0.0854948	0.931868	NA
ENSG00000122787	0	NA	NA	NA	NA	NA
ENSG00000122824	0	NA	NA	NA	NA	NA
ENSG00000122859	0.0223668	0	0.0890533	0	1	NA
ENSG00000122861	2.43701	0.0630844	0.233093	0.270641	0.786667	NA
ENSG00000122862	1368.12	0.080919	0.107443	0.753134	0.45137	0.748476
ENSG00000122863	0	NA	NA	NA	NA	NA
ENSG00000122870	0.160126	-0.0312745	0.0890533	-0.351189	0.725447	NA
ENSG00000122872	0.0512075	0	0.0890533	0	1	NA
ENSG00000122873	162.943	0.475795	0.198689	2.39467	0.0166354	0.121205
ENSG00000122877	0.412613	0.00957964	0.089067	0.107555	0.914348	NA
ENSG00000122882	44.8403	0.26899	0.321807	0.835872	0.403227	0.717005
ENSG00000122884	32.922	-0.0704959	0.316719	-0.222582	0.823861	0.939371
ENSG00000122912	21.3544	-0.329697	0.325705	-1.01226	0.311415	0.639456
ENSG00000122952	0.431203	-0.0246444	0.0890624	-0.276709	0.782003	NA
ENSG00000122958	65.0917	-0.126825	0.287838	-0.440611	0.659494	0.875079
ENSG00000122965	35.6345	-0.352816	0.279485	-1.26238	0.206813	0.534158
ENSG00000122966	3.36007	-0.0916214	0.18562	-0.493597	0.621591	NA
ENSG00000122970	6.53622	-0.214585	0.263834	-0.813333	0.416027	NA
ENSG00000122971	93.8688	0.024841	0.223477	0.111157	0.911492	0.970386
ENSG00000122986	22.2459	0.134241	0.314713	0.426551	0.669706	0.878159
ENSG00000123009	19.6335	0.0245453	0.3026	0.0811147	0.935351	0.977721
ENSG00000123064	85.6886	0.0791272	0.217565	0.363695	0.716086	0.898477
ENSG00000123066	95.0252	0.243745	0.251786	0.968065	0.333012	0.660083
ENSG00000123080	2.46097	0.0737671	0.193602	0.381025	0.703185	NA
ENSG00000123091	69.205	0.144768	0.277234	0.522187	0.60154	0.843474
ENSG00000123094	2.14439	0.0473225	0.157487	0.300485	0.763807	NA
ENSG00000123095	0.0513165	0.00307855	0.0890533	0.0345698	0.972423	NA
ENSG00000123096	0.0390284	-0.0106627	0.0890533	-0.119734	0.904694	NA
ENSG00000123104	230.129	-0.245031	0.218949	-1.11912	0.263088	0.590979
ENSG00000123106	136.736	-0.0725274	0.21574	-0.33618	0.736735	0.905084
ENSG00000123119	0	NA	NA	NA	NA	NA
ENSG00000123124	185.064	-0.168451	0.178489	-0.943761	0.345292	0.672264
ENSG00000123130	82.2186	-0.666685	0.268729	-2.48088	0.0131057	0.102688
ENSG00000123131	30.1791	0.431443	0.324744	1.32856	0.183993	0.506776
ENSG00000123136	43.8475	-0.594609	0.287628	-2.06729	0.0387073	0.209835
ENSG00000123143	19.4336	-0.675751	0.325158	-2.07822	0.0376888	0.207652
ENSG00000123144	275.189	0.161656	0.146338	1.10468	0.269299	0.596566
ENSG00000123146	126.698	-0.213618	0.260575	-0.819791	0.412335	0.723078
ENSG00000123154	2.7525	-0.119559	0.178511	-0.669753	0.503015	NA
ENSG00000123159	3.60192	-0.0515201	0.216694	-0.237755	0.812071	NA
ENSG00000123178	63.3602	-0.0605574	0.28915	-0.209433	0.83411	0.945168
ENSG00000123179	68.341	0.132019	0.290033	0.455185	0.648976	0.868486
ENSG00000123191	0.256039	-0.0793688	0.0890533	-0.89125	0.372795	NA
ENSG00000123200	399.26	-0.00602151	0.14878	-0.0404727	0.967716	0.989823
ENSG00000123201	0.0569022	-0.0175333	0.0890533	-0.196885	0.843917	NA
ENSG00000123213	7.94722	0.308942	0.241822	1.27756	0.201404	NA
ENSG00000123219	62.3354	-0.500742	0.281653	-1.77787	0.0754258	0.314438
ENSG00000123240	834.862	-0.407263	0.107018	-3.80555	0.000141491	0.0041161
ENSG00000123243	0.159896	-0.0106627	0.0890533	-0.119734	0.904694	NA
ENSG00000123268	52.0571	-0.380591	0.310216	-1.22686	0.219875	0.545628
ENSG00000123297	37.1196	-0.0683648	0.30041	-0.227571	0.819979	0.937521
ENSG00000123329	719.684	-0.837098	0.12294	-6.809	9.82799e-12	3.9312e-09
ENSG00000123338	543.624	-0.216696	0.102338	-2.11745	0.034222	0.194997
ENSG00000123342	0.284511	-0.0724982	0.0890533	-0.814099	0.415588	NA
ENSG00000123349	1835.33	0.089629	0.148932	0.601811	0.5473	0.809358
ENSG00000123352	34.8433	-0.138126	0.325361	-0.42453	0.67118	0.878726
ENSG00000123353	22.1798	0.0448682	0.325466	0.137858	0.890352	0.963715
ENSG00000123358	2.07544	-0.188195	0.172581	-1.09047	0.275506	NA
ENSG00000123360	23.7008	-0.346894	0.32562	-1.06534	0.286724	0.616192
ENSG00000123374	60.6731	-0.321436	0.257406	-1.24875	0.211757	0.539447
ENSG00000123384	1.03819	0.00253815	0.118182	0.0214766	0.982865	NA
ENSG00000123388	0.0425967	0	0.0890533	0	1	NA
ENSG00000123395	1.79138	0.114636	0.112706	1.01713	0.309093	NA
ENSG00000123405	0.403644	0	0.0890669	0	1	NA
ENSG00000123411	48.1683	0.133033	0.274833	0.484049	0.628351	0.857531
ENSG00000123415	29.7302	0.164333	0.32143	0.511256	0.609172	0.847191
ENSG00000123416	15.5919	-0.39903	0.317763	-1.25575	0.209207	NA
ENSG00000123427	0.536567	-0.00702517	0.0892142	-0.078745	0.937235	NA
ENSG00000123444	2.14901	0.0523278	0.127908	0.409107	0.682461	NA
ENSG00000123453	0.215681	0	0.0890533	0	1	NA
ENSG00000123454	0.165748	0.0443022	0.0890533	0.49748	0.618851	NA
ENSG00000123472	7.2012	-0.181709	0.246309	-0.737727	0.46068	NA
ENSG00000123473	1.54394	0.0410939	0.0904096	0.45453	0.649447	NA
ENSG00000123485	4.49167	-0.0531024	0.212117	-0.250344	0.802321	NA
ENSG00000123500	3.44915	-0.0758628	0.152211	-0.498407	0.618197	NA
ENSG00000123505	345.401	-0.389123	0.184497	-2.1091	0.034936	0.197518
ENSG00000123545	18.7463	0.253361	0.315025	0.804258	0.421248	0.729282
ENSG00000123552	19.2584	-0.183148	0.30338	-0.603691	0.546049	0.808573
ENSG00000123560	0.12313	-0.0106627	0.0890533	-0.119734	0.904694	NA
ENSG00000123562	18.6632	-0.163596	0.320047	-0.511164	0.609236	0.847191
ENSG00000123570	0	NA	NA	NA	NA	NA
ENSG00000123572	0.0175324	0	0.0890533	0	1	NA
ENSG00000123575	49.9853	0.098947	0.276737	0.357549	0.720681	0.900158
ENSG00000123576	0	NA	NA	NA	NA	NA
ENSG00000123595	5.66885	0.0215779	0.205759	0.10487	0.916479	NA
ENSG00000123600	23.5412	-0.0545353	0.325683	-0.167449	0.867017	0.954601
ENSG00000123607	18.3815	-0.39153	0.320202	-1.22276	0.221421	0.547224
ENSG00000123609	723.331	0.623858	0.193252	3.22821	0.00124569	0.0208483
ENSG00000123612	1.17301	0.034401	0.110867	0.31029	0.756341	NA
ENSG00000123636	78.0478	0.148897	0.305369	0.487596	0.625836	0.855551
ENSG00000123643	18.0962	-0.493448	0.320855	-1.53792	0.124069	0.413048
ENSG00000123684	25.937	0.213419	0.322835	0.661077	0.508563	0.787888
ENSG00000123685	52.1017	2.01134	0.324468	6.19889	5.68624e-10	1.29971e-07
ENSG00000123689	0.122693	-0.0312745	0.0890533	-0.351189	0.725447	NA
ENSG00000123700	0.252059	-0.0518863	0.0890533	-0.582644	0.560133	NA
ENSG00000123728	1.68716	0.0439937	0.1152	0.38189	0.702543	NA
ENSG00000123737	117.192	-0.0654906	0.21797	-0.300458	0.763828	0.915163
ENSG00000123739	13.0076	-0.251437	0.314258	-0.800097	0.423655	NA
ENSG00000123810	36.2012	-0.164267	0.323808	-0.507297	0.611947	0.848385
ENSG00000123815	6.85643	0.0407139	0.253004	0.160922	0.872155	NA
ENSG00000123836	2.92362	-0.115381	0.18743	-0.615598	0.53816	NA
ENSG00000123838	0	NA	NA	NA	NA	NA
ENSG00000123843	0.0223729	0.00307855	0.0890533	0.0345698	0.972423	NA
ENSG00000123870	2.82226	0.029529	0.098972	0.298357	0.76543	NA
ENSG00000123892	1.41207	-0.015707	0.0903515	-0.173843	0.861989	NA
ENSG00000123901	0.0223668	0	0.0890533	0	1	NA
ENSG00000123908	34.9366	-0.231408	0.32507	-0.711872	0.476544	0.764515
ENSG00000123933	57.3027	0.103225	0.288517	0.357778	0.72051	0.900158
ENSG00000123965	2.17633	-0.0143395	0.134992	-0.106225	0.915404	NA
ENSG00000123975	23.2605	0.151685	0.324793	0.467021	0.640485	0.863915
ENSG00000123977	0.147959	0.00307855	0.0890533	0.0345698	0.972423	NA
ENSG00000123983	59.4234	0.626967	0.283535	2.21125	0.0270186	0.167427
ENSG00000123989	0.700231	0.0419931	0.0896233	0.468551	0.63939	NA
ENSG00000123992	77.0663	0.274367	0.257811	1.06422	0.28723	0.616209
ENSG00000124006	0	NA	NA	NA	NA	NA
ENSG00000124019	0.519678	0.123751	0.0892008	1.38733	0.16534	NA
ENSG00000124067	5.34701	-0.108394	0.250256	-0.433131	0.664919	NA
ENSG00000124074	5.49243	-0.194905	0.222851	-0.874599	0.381792	NA
ENSG00000124091	18.7285	-0.245698	0.318334	-0.771824	0.440219	0.741265
ENSG00000124092	0.0501043	-0.00379206	0.0890533	-0.0425819	0.966035	NA
ENSG00000124097	0.449964	0.0754526	0.0891402	0.846449	0.397302	NA
ENSG00000124098	72.7899	-0.833868	0.285109	-2.92473	0.00344754	0.0425539
ENSG00000124103	1.41143	-0.0208197	0.0993312	-0.209599	0.833981	NA
ENSG00000124104	5.98173	0.24186	0.261995	0.923149	0.35593	NA
ENSG00000124107	0.0216533	0.00307855	0.0890533	0.0345698	0.972423	NA
ENSG00000124116	0.43884	-0.0357848	0.0891212	-0.40153	0.68803	NA
ENSG00000124120	62.2728	-0.225714	0.254991	-0.885182	0.376058	0.698361
ENSG00000124126	106.445	0.333183	0.257727	1.29277	0.196089	0.520178
ENSG00000124140	3.56641	-0.0196894	0.183169	-0.107493	0.914398	NA
ENSG00000124143	0.129285	0.030561	0.0890533	0.343176	0.731466	NA
ENSG00000124145	0.447835	-0.093424	0.089065	-1.04894	0.294205	NA
ENSG00000124151	165.417	0.284914	0.237056	1.20189	0.229407	0.557354
ENSG00000124155	374.293	0.292233	0.206607	1.41444	0.157233	0.468658
ENSG00000124159	1.67858	-0.108262	0.0904567	-1.19684	0.231368	NA
ENSG00000124160	10.4476	0.0556565	0.28034	0.198532	0.842629	NA
ENSG00000124164	101.85	0.0172377	0.207835	0.0829394	0.9339	0.977522
ENSG00000124171	6.27486	-0.0303694	0.253886	-0.119618	0.904786	NA
ENSG00000124172	2379.43	-0.00534914	0.103203	-0.0518312	0.958663	0.986152
ENSG00000124177	210.454	0.158182	0.208208	0.759729	0.447416	0.746627
ENSG00000124181	134.347	-0.695047	0.203565	-3.41437	0.000639299	0.0126281
ENSG00000124191	15.1919	0.439745	0.293635	1.49759	0.13424	NA
ENSG00000124193	314.89	-1.376	0.218567	-6.29558	3.06248e-10	8.12354e-08
ENSG00000124194	0.654291	-0.0666671	0.0894405	-0.745379	0.456042	NA
ENSG00000124198	65.6794	0.217692	0.284697	0.764645	0.444483	0.744491
ENSG00000124201	510.114	0.534622	0.22649	2.36047	0.018252	0.128648
ENSG00000124203	41.1069	0.632697	0.325518	1.94366	0.0519365	0.25021
ENSG00000124205	1.38557	0.027641	0.0903268	0.306011	0.759596	NA
ENSG00000124207	108.04	-0.121368	0.210226	-0.577321	0.563723	0.821224
ENSG00000124209	46.1635	0.277695	0.316953	0.876138	0.380955	0.700446
ENSG00000124212	0.217542	0.00307855	0.0890533	0.0345698	0.972423	NA
ENSG00000124214	173.937	0.524891	0.231775	2.26466	0.0235334	0.153562
ENSG00000124215	0.107111	-0.00379206	0.0890533	-0.0425819	0.966035	NA
ENSG00000124216	0.0224725	0	0.0890533	0	1	NA
ENSG00000124217	16.0902	0.209138	0.320005	0.653544	0.513406	NA
ENSG00000124222	125.642	-1.01708	0.238866	-4.25798	2.06286e-05	0.000982413
ENSG00000124224	3.89896	-0.207488	0.157174	-1.32012	0.186795	NA
ENSG00000124225	0.426103	-0.0110907	0.0890787	-0.124504	0.900916	NA
ENSG00000124226	130.818	-0.311832	0.222836	-1.39938	0.161699	0.473089
ENSG00000124227	0.0175324	0	0.0890533	0	1	NA
ENSG00000124228	567.851	-0.00823004	0.118354	-0.0695376	0.944562	0.981108
ENSG00000124232	0	NA	NA	NA	NA	NA
ENSG00000124243	250.905	0.207302	0.161562	1.28311	0.199452	0.523325
ENSG00000124249	0	NA	NA	NA	NA	NA
ENSG00000124251	0.180212	0.00994917	0.0890533	0.111721	0.911044	NA
ENSG00000124253	0	NA	NA	NA	NA	NA
ENSG00000124256	94.3412	-0.109635	0.312454	-0.350883	0.725676	0.902061
ENSG00000124257	0.590538	-0.0172818	0.0892339	-0.193668	0.846436	NA
ENSG00000124275	51.057	0.128098	0.310504	0.412547	0.679939	0.881801
ENSG00000124279	18.8642	0.270477	0.323901	0.835063	0.403682	0.717005
ENSG00000124299	52.7343	0.353591	0.321658	1.09928	0.271648	0.599251
ENSG00000124302	0	NA	NA	NA	NA	NA
ENSG00000124313	0.226249	0	0.0890533	0	1	NA
ENSG00000124333	56.4836	-0.140569	0.28136	-0.499605	0.617353	0.850702
ENSG00000124334	49.352	-0.332092	0.30944	-1.0732	0.28318	0.612381
ENSG00000124343	0.0460708	-0.0106627	0.0890533	-0.119734	0.904694	NA
ENSG00000124356	163.77	0.136762	0.224394	0.609474	0.54221	0.807366
ENSG00000124357	38.9891	-0.611498	0.289195	-2.11448	0.034474	0.196014
ENSG00000124370	19.7047	-0.0642871	0.314337	-0.204516	0.83795	0.945487
ENSG00000124374	2.51088	-0.183317	0.164377	-1.11523	0.264753	NA
ENSG00000124380	268.817	-0.355295	0.134311	-2.6453	0.00816178	0.0761005
ENSG00000124383	129.794	-0.18424	0.225404	-0.817376	0.413714	0.72375
ENSG00000124391	3.65563	-0.143729	0.189089	-0.760111	0.447188	NA
ENSG00000124399	29.1554	0.218738	0.294229	0.743429	0.457222	0.752027
ENSG00000124406	30.506	-0.274944	0.325622	-0.844365	0.398465	0.715628
ENSG00000124422	38.612	-0.125943	0.320523	-0.39293	0.694371	0.889507
ENSG00000124429	0.18272	0	0.0890533	0	1	NA
ENSG00000124440	0.633037	-0.000452164	0.089369	-0.00505952	0.995963	NA
ENSG00000124444	67.4745	0.794907	0.265511	2.99388	0.00275458	0.036355
ENSG00000124449	0	NA	NA	NA	NA	NA
ENSG00000124459	4.0478	-0.233584	0.217602	-1.07344	0.283072	NA
ENSG00000124466	0.331984	0	0.0890717	0	1	NA
ENSG00000124467	0.158357	0	0.0890533	0	1	NA
ENSG00000124469	0	NA	NA	NA	NA	NA
ENSG00000124486	155.772	0.485817	0.229827	2.11384	0.034529	0.196188
ENSG00000124490	0.44168	-0.123333	0.0891022	-1.38417	0.166305	NA
ENSG00000124491	0	NA	NA	NA	NA	NA
ENSG00000124493	0.0175324	0	0.0890533	0	1	NA
ENSG00000124496	41.2955	0.0939142	0.323165	0.290607	0.771352	0.91762
ENSG00000124507	2.21347	0.125865	0.20639	0.609842	0.541966	NA
ENSG00000124508	13.769	-0.560423	0.323703	-1.73129	0.0834009	NA
ENSG00000124523	46.5507	-0.788472	0.308881	-2.55267	0.01069	0.0901925
ENSG00000124529	2.60764	-0.145127	0.150123	-0.966724	0.333682	NA
ENSG00000124532	15.2695	0.138585	0.324105	0.427592	0.668948	NA
ENSG00000124535	36.1862	-0.0706943	0.274527	-0.257513	0.796783	0.927166
ENSG00000124541	141.602	-0.132706	0.214704	-0.618088	0.536518	0.802719
ENSG00000124549	2.31909	-0.140451	0.190394	-0.737685	0.460706	NA
ENSG00000124557	0.111864	0	0.0890533	0	1	NA
ENSG00000124562	270.125	0.133985	0.20708	0.647022	0.517618	0.792558
ENSG00000124564	0.0460708	-0.0106627	0.0890533	-0.119734	0.904694	NA
ENSG00000124568	0	NA	NA	NA	NA	NA
ENSG00000124570	89.3213	-0.329801	0.215817	-1.52815	0.126475	0.417065
ENSG00000124571	51.5638	0.16869	0.277171	0.608613	0.542781	0.807556
ENSG00000124574	60.9864	-0.448569	0.287054	-1.56267	0.118131	0.402834
ENSG00000124575	70.3057	-0.753449	0.317115	-2.37595	0.0175039	0.125814
ENSG00000124587	46.9736	-0.52216	0.29113	-1.79356	0.0728832	0.308758
ENSG00000124588	15.5817	0.167086	0.308502	0.541605	0.588091	NA
ENSG00000124593	6.64369	-0.00492511	0.250117	-0.0196912	0.98429	NA
ENSG00000124596	43.4608	-0.820772	0.295487	-2.77769	0.00547464	0.0570122
ENSG00000124602	0.755409	-0.112496	0.0896633	-1.25465	0.209605	NA
ENSG00000124608	6.40287	-0.0989542	0.249254	-0.397001	0.691367	NA
ENSG00000124610	0.522884	0	0.0891605	0	1	NA
ENSG00000124613	0.0221193	0	0.0890533	0	1	NA
ENSG00000124614	1076.29	0.22316	0.116433	1.91663	0.0552844	0.259779
ENSG00000124615	0	NA	NA	NA	NA	NA
ENSG00000124635	4.49655	-0.13733	0.204795	-0.670574	0.502492	NA
ENSG00000124641	0.425456	-0.0244039	0.0890533	-0.274037	0.784056	NA
ENSG00000124657	0.0254595	0	0.0890533	0	1	NA
ENSG00000124659	1.96735	-0.0436103	0.11605	-0.37579	0.707073	NA
ENSG00000124664	0.0479929	0	0.0890533	0	1	NA
ENSG00000124678	0.177301	-0.0724982	0.0890533	-0.814099	0.415588	NA
ENSG00000124688	75.228	0.195337	0.28408	0.687613	0.491696	0.773171
ENSG00000124693	0.979122	-0.114752	0.0899634	-1.27554	0.202119	NA
ENSG00000124701	0.713249	-0.048517	0.0896417	-0.541232	0.588347	NA
ENSG00000124702	73.5302	-0.0492906	0.29341	-0.167992	0.86659	0.954394
ENSG00000124713	1.99494	-0.0537526	0.149467	-0.359629	0.719124	NA
ENSG00000124721	0.296386	-0.0312745	0.0890533	-0.351189	0.725447	NA
ENSG00000124731	0.0479929	0	0.0890533	0	1	NA
ENSG00000124733	23.7177	-0.195292	0.32558	-0.599829	0.54862	0.809921
ENSG00000124743	0.274474	-0.0656276	0.0890533	-0.736947	0.461155	NA
ENSG00000124749	0.04665	-0.0106627	0.0890533	-0.119734	0.904694	NA
ENSG00000124762	68.404	-0.722505	0.305273	-2.36675	0.0179449	0.127711
ENSG00000124766	130.235	0.488089	0.26087	1.87101	0.0613439	0.277408
ENSG00000124767	97.1594	0.212951	0.255494	0.833489	0.404569	0.717997
ENSG00000124772	0.487955	-0.0250884	0.0890783	-0.281644	0.778217	NA
ENSG00000124780	0.0667892	-0.00379206	0.0890533	-0.0425819	0.966035	NA
ENSG00000124782	79.5308	-0.326343	0.304897	-1.07034	0.284467	0.61357
ENSG00000124783	309.484	0.360844	0.160157	2.25306	0.0242553	0.156234
ENSG00000124784	133.566	0.466698	0.24244	1.92501	0.0542287	0.255796
ENSG00000124785	0.112363	0	0.0890533	0	1	NA
ENSG00000124786	20.0122	-0.0948378	0.316896	-0.299271	0.764733	0.915163
ENSG00000124787	10.5701	-0.00330614	0.297524	-0.0111122	0.991134	NA
ENSG00000124788	63.2912	-0.386774	0.322542	-1.19914	0.230472	0.558381
ENSG00000124789	28.967	-0.0873811	0.324181	-0.269544	0.787511	0.923631
ENSG00000124795	629.707	-0.119058	0.130564	-0.911876	0.361834	0.687081
ENSG00000124802	33.4243	0.0552481	0.308855	0.178881	0.858031	0.951492
ENSG00000124812	0.0460708	-0.0106627	0.0890533	-0.119734	0.904694	NA
ENSG00000124813	79.5365	0.562109	0.256756	2.18927	0.0285773	0.172673
ENSG00000124818	0	NA	NA	NA	NA	NA
ENSG00000124827	0.0488898	0	0.0890533	0	1	NA
ENSG00000124831	1333.63	0.279043	0.123033	2.26803	0.0233272	0.15259
ENSG00000124835	0	NA	NA	NA	NA	NA
ENSG00000124839	0.037288	0	0.0890533	0	1	NA
ENSG00000124882	0.0209011	0	0.0890533	0	1	NA
ENSG00000124915	0.025857	0.00307855	0.0890533	0.0345698	0.972423	NA
ENSG00000124920	6.6527	0.433556	0.220939	1.96233	0.0497239	NA
ENSG00000124939	0	NA	NA	NA	NA	NA
ENSG00000124942	248.53	0.0860943	0.222336	0.387226	0.698589	0.890774
ENSG00000125037	120.627	0.0589348	0.200858	0.293415	0.769205	0.917229
ENSG00000125046	0.0239965	0	0.0890533	0	1	NA
ENSG00000125084	0	NA	NA	NA	NA	NA
ENSG00000125089	30.4665	-0.468784	0.325726	-1.4392	0.150095	0.457259
ENSG00000125107	336.194	0.2792	0.166667	1.6752	0.0938947	0.356463
ENSG00000125122	4.66706	0.18678	0.228242	0.818344	0.413161	NA
ENSG00000125124	33.1733	-0.155655	0.31568	-0.493079	0.621957	0.854043
ENSG00000125144	0.552358	-0.134778	0.0891881	-1.51117	0.130745	NA
ENSG00000125148	26.0267	-0.271147	0.325628	-0.832689	0.40502	0.718409
ENSG00000125149	46.5188	0.0590162	0.289571	0.203805	0.838506	0.945487
ENSG00000125166	8.63017	-0.0541722	0.251075	-0.215761	0.829174	NA
ENSG00000125170	0.412566	-0.0108878	0.0890618	-0.12225	0.902701	NA
ENSG00000125207	0.0251046	0	0.0890533	0	1	NA
ENSG00000125245	8.82163	0.0783405	0.274607	0.285283	0.775427	NA
ENSG00000125246	31.574	-0.00855135	0.325707	-0.0262547	0.979054	0.992452
ENSG00000125247	32.6477	0.0913452	0.325511	0.280621	0.779001	0.921381
ENSG00000125249	14.1089	0.109809	0.308329	0.356141	0.721735	NA
ENSG00000125257	27.5683	0.00535951	0.315354	0.0169952	0.98644	0.995616
ENSG00000125266	0.496913	-0.0421669	0.122077	-0.345414	0.729783	NA
ENSG00000125304	110.437	0.220324	0.226141	0.974276	0.32992	0.65757
ENSG00000125319	1.89163	-0.0685087	0.161526	-0.424135	0.671467	NA
ENSG00000125337	0.247861	0	0.0890533	0	1	NA
ENSG00000125347	198.469	-0.122663	0.227098	-0.540133	0.589105	0.837243
ENSG00000125351	91.2221	-0.521515	0.242357	-2.15185	0.0314093	0.184084
ENSG00000125352	6.58657	-0.0790831	0.244251	-0.323778	0.746106	NA
ENSG00000125354	710.048	-0.397772	0.134463	-2.95822	0.00309425	0.0392298
ENSG00000125355	0.225942	0	0.0890533	0	1	NA
ENSG00000125356	682.476	0.00848764	0.196504	0.0431933	0.965547	0.988656
ENSG00000125375	79.3889	0.135633	0.281268	0.48222	0.62965	0.858211
ENSG00000125378	0	NA	NA	NA	NA	NA
ENSG00000125384	94.5585	-0.217936	0.23935	-0.910535	0.36254	0.687769
ENSG00000125385	0.0216341	0	0.0890533	0	1	NA
ENSG00000125386	126.988	0.187013	0.217736	0.858901	0.390395	0.710133
ENSG00000125388	11.9619	0.169833	0.294811	0.576074	0.564565	NA
ENSG00000125409	0.41561	-0.123424	0.0891152	-1.385	0.166053	NA
ENSG00000125414	0	NA	NA	NA	NA	NA
ENSG00000125430	53.6289	0.420296	0.325176	1.29252	0.196177	0.520178
ENSG00000125434	3.99573	-0.413126	0.263669	-1.56684	0.117153	NA
ENSG00000125445	304.494	0.177565	0.153678	1.15543	0.247912	0.576229
ENSG00000125447	36.396	-0.159067	0.3247	-0.48989	0.624212	0.855008
ENSG00000125449	9.37134	0.258057	0.30482	0.84659	0.397223	NA
ENSG00000125450	138.489	0.155565	0.234199	0.664242	0.506535	0.786088
ENSG00000125454	19.7914	0.106201	0.30234	0.351263	0.725391	0.902061
ENSG00000125457	11.9107	-0.0887044	0.303263	-0.2925	0.769904	NA
ENSG00000125458	96.1269	-0.549417	0.212401	-2.5867	0.00969013	0.0840792
ENSG00000125459	5.1495	-0.0476209	0.226146	-0.210576	0.833218	NA
ENSG00000125462	4.57271	-0.0964943	0.192341	-0.501684	0.61589	NA
ENSG00000125482	71.7965	-0.195427	0.311808	-0.626755	0.53082	0.798911
ENSG00000125484	47.9152	0.131161	0.282839	0.463731	0.642841	0.865278
ENSG00000125485	15.3404	0.245529	0.289321	0.848637	0.396084	NA
ENSG00000125492	0.0687302	0	0.0890533	0	1	NA
ENSG00000125503	23.7223	-0.527645	0.299233	-1.76333	0.0778456	0.320517
ENSG00000125505	2.29198	0.0727944	0.161556	0.450584	0.65229	NA
ENSG00000125508	0	NA	NA	NA	NA	NA
ENSG00000125510	4.95919	-0.000345569	0.23444	-0.00147402	0.998824	NA
ENSG00000125520	414.75	-0.196254	0.113302	-1.73213	0.0832503	0.332337
ENSG00000125531	0.736442	-0.112893	0.089649	-1.25928	0.20793	NA
ENSG00000125534	751.944	0.0598622	0.119052	0.502823	0.615089	0.849363
ENSG00000125538	0	NA	NA	NA	NA	NA
ENSG00000125551	0.144478	0	0.0890533	0	1	NA
ENSG00000125571	0.0681867	-0.0175333	0.0890533	-0.196885	0.843917	NA
ENSG00000125611	5.0672	-0.120729	0.260686	-0.46312	0.643278	NA
ENSG00000125618	1.97659	0.0295502	0.136833	0.215959	0.82902	NA
ENSG00000125629	21.2934	-0.187706	0.322618	-0.581823	0.560686	0.818913
ENSG00000125630	74.9406	0.224017	0.286918	0.780769	0.434938	0.739103
ENSG00000125631	3.30959	-0.221464	0.171024	-1.29493	0.195343	NA
ENSG00000125633	58.7246	-0.188079	0.2904	-0.647657	0.517207	0.792558
ENSG00000125637	514.757	-0.331737	0.132205	-2.50926	0.0120984	0.0976661
ENSG00000125648	6.28632	-0.535779	0.270571	-1.98018	0.0476829	NA
ENSG00000125650	14.0263	-0.54394	0.311703	-1.74506	0.0809746	NA
ENSG00000125651	212.174	0.215204	0.193507	1.11212	0.266085	0.594106
ENSG00000125652	163.198	-0.0476713	0.176729	-0.269742	0.787359	0.923588
ENSG00000125656	453.917	-0.0924084	0.122583	-0.753846	0.450942	0.748476
ENSG00000125657	14.8345	-0.425167	0.312396	-1.36099	0.173517	NA
ENSG00000125675	0.469581	-0.0109132	0.0891054	-0.122476	0.902522	NA
ENSG00000125676	359.146	-0.586574	0.153242	-3.82775	0.000129318	0.0038747
ENSG00000125686	23.9471	0.140622	0.325558	0.431942	0.665783	0.876213
ENSG00000125691	2498.62	0.139402	0.101211	1.37734	0.168406	0.482022
ENSG00000125703	23.8316	-0.308774	0.325633	-0.948227	0.343014	0.669949
ENSG00000125726	178.289	-0.112578	0.234948	-0.479164	0.631822	0.858638
ENSG00000125730	0.0650883	-0.0175333	0.0890533	-0.196885	0.843917	NA
ENSG00000125731	31.8944	-0.495339	0.299492	-1.65393	0.0981411	0.36416
ENSG00000125733	18.1184	-0.00496439	0.324965	-0.0152767	0.987811	0.996
ENSG00000125734	9.4441	0.137758	0.298441	0.461593	0.644373	NA
ENSG00000125735	4.37145	0.16956	0.26044	0.651054	0.515012	NA
ENSG00000125740	15.1592	-0.125615	0.267107	-0.470278	0.638156	NA
ENSG00000125741	0.606879	-0.0186988	0.0894161	-0.209121	0.834354	NA
ENSG00000125743	982.701	-0.0921214	0.101992	-0.903224	0.366407	0.690357
ENSG00000125744	6.18376	-0.152017	0.239074	-0.635857	0.52487	NA
ENSG00000125746	374.084	-0.58674	0.220036	-2.66657	0.00766303	0.0730794
ENSG00000125753	736.056	-0.0488948	0.130444	-0.374834	0.707784	0.894602
ENSG00000125755	161.466	-0.464873	0.229896	-2.0221	0.0431656	0.223367
ENSG00000125772	42.8023	-0.43852	0.318351	-1.37747	0.168366	0.482022
ENSG00000125775	16.748	0.00747912	0.314995	0.0237436	0.981057	0.993098
ENSG00000125779	291.436	-0.373896	0.164367	-2.27477	0.0229197	0.151056
ENSG00000125780	0	NA	NA	NA	NA	NA
ENSG00000125787	0	NA	NA	NA	NA	NA
ENSG00000125804	0.0175324	0	0.0890533	0	1	NA
ENSG00000125810	1.94535	-0.100286	0.142878	-0.701896	0.482744	NA
ENSG00000125812	7.84056	-0.549211	0.270128	-2.03315	0.042037	NA
ENSG00000125813	0	NA	NA	NA	NA	NA
ENSG00000125814	4.05654	-0.274884	0.201825	-1.36199	0.173201	NA
ENSG00000125817	0.124656	0.0374316	0.0890533	0.420328	0.674246	NA
ENSG00000125818	128.88	0.0362299	0.174495	0.207627	0.83552	0.945249
ENSG00000125821	161.797	0.336317	0.274237	1.22637	0.220058	0.545686
ENSG00000125826	365.633	0.413484	0.212447	1.9463	0.0516191	0.249217
ENSG00000125827	1039.34	0.186999	0.119666	1.56267	0.11813	0.402834
ENSG00000125834	62.0102	0.0799333	0.261657	0.305488	0.759994	0.913902
ENSG00000125835	502.038	0.330968	0.145433	2.27575	0.0228611	0.150899
ENSG00000125841	0.285061	0	0.0890561	0	1	NA
ENSG00000125843	67.3013	0.174488	0.292908	0.595707	0.551371	0.811884
ENSG00000125844	718.992	-0.251397	0.151267	-1.66194	0.096524	0.361066
ENSG00000125845	0	NA	NA	NA	NA	NA
ENSG00000125846	12.5384	-0.0804631	0.293487	-0.274162	0.78396	NA
ENSG00000125850	0	NA	NA	NA	NA	NA
ENSG00000125851	0.0267576	0	0.0890533	0	1	NA
ENSG00000125861	0.0251046	0	0.0890533	0	1	NA
ENSG00000125863	39.2175	-0.320609	0.298753	-1.07316	0.283201	0.612381
ENSG00000125864	8.22956	-0.176713	0.232912	-0.758711	0.448025	NA
ENSG00000125868	1071.77	-0.00447558	0.110728	-0.0404194	0.967759	0.989823
ENSG00000125870	808.284	0.0445316	0.123536	0.360475	0.718492	0.89938
ENSG00000125871	140.313	-0.4178	0.211592	-1.97455	0.0483189	0.239647
ENSG00000125872	0.0671186	0.0168198	0.0890533	0.188873	0.850192	NA
ENSG00000125875	82.2201	-0.0176559	0.25843	-0.0683197	0.945531	0.981733
ENSG00000125877	734.52	0.453131	0.140554	3.2239	0.00126457	0.0210324
ENSG00000125885	19.5879	-0.0863011	0.31957	-0.270054	0.787119	0.923588
ENSG00000125888	0	NA	NA	NA	NA	NA
ENSG00000125895	0.464518	0.0335536	0.0891556	0.376349	0.706658	NA
ENSG00000125898	117.364	0.0580104	0.221158	0.262303	0.793088	0.925519
ENSG00000125900	0.0687302	0	0.0890533	0	1	NA
ENSG00000125901	83.8237	-0.0365367	0.28804	-0.126846	0.899062	0.967541
ENSG00000125910	1438.49	0.52811	0.106561	4.95596	7.19732e-07	5.99777e-05
ENSG00000125912	92.6881	-0.519504	0.245624	-2.11504	0.0344268	0.195885
ENSG00000125931	0.90813	-0.00174851	0.0960156	-0.0182107	0.985471	NA
ENSG00000125944	263.237	-0.233201	0.168988	-1.37999	0.167591	0.481064
ENSG00000125945	0.497324	-0.0938197	0.0891082	-1.05287	0.292399	NA
ENSG00000125952	30.2296	-0.485095	0.291696	-1.66302	0.0963094	0.360915
ENSG00000125954	0	NA	NA	NA	NA	NA
ENSG00000125962	11.7723	-0.0691225	0.290742	-0.237745	0.812079	NA
ENSG00000125965	0.0221193	0	0.0890533	0	1	NA
ENSG00000125966	33.2688	0.293362	0.29128	1.00714	0.313865	0.642015
ENSG00000125967	9.12616	-0.0246807	0.235132	-0.104966	0.916403	NA
ENSG00000125968	0.589892	0.0293315	0.0893845	0.32815	0.742798	NA
ENSG00000125970	161.574	0.0951842	0.183194	0.51958	0.603356	0.84415
ENSG00000125971	203.055	0.318437	0.211104	1.50844	0.131443	0.42659
ENSG00000125977	686.455	0.648857	0.126491	5.12968	2.90242e-07	2.75994e-05
ENSG00000125991	240.756	0.185774	0.151555	1.22579	0.220278	0.545919
ENSG00000125995	458.894	-0.0724729	0.135326	-0.535543	0.592274	0.838858
ENSG00000125997	0.0216533	0.00307855	0.0890533	0.0345698	0.972423	NA
ENSG00000125999	0.426417	-0.0518863	0.0890533	-0.582644	0.560133	NA
ENSG00000126001	84.3532	-0.49068	0.240976	-2.03622	0.0417281	0.219405
ENSG00000126003	0.625748	-0.0563977	0.0893554	-0.631162	0.527935	NA
ENSG00000126005	127.588	0.334958	0.226447	1.47919	0.139091	0.437909
ENSG00000126012	85.1443	-0.107549	0.27876	-0.385813	0.699635	0.891391
ENSG00000126016	0.0460708	-0.0106627	0.0890533	-0.119734	0.904694	NA
ENSG00000126062	0.106723	0.00307855	0.0890533	0.0345698	0.972423	NA
ENSG00000126067	150.957	0.181442	0.255697	0.7096	0.477953	0.765043
ENSG00000126070	62.3153	-0.143007	0.303395	-0.471356	0.637387	0.861813
ENSG00000126088	102.648	0.0992839	0.286176	0.346932	0.728642	0.902902
ENSG00000126091	8.23586	0.131508	0.252839	0.520123	0.602978	NA
ENSG00000126106	1.85464	0.0874266	0.13326	0.65606	0.511785	NA
ENSG00000126107	22.2098	-0.418327	0.315073	-1.32771	0.184273	0.506941
ENSG00000126214	401.272	-0.698375	0.137081	-5.0946	3.49486e-07	3.25103e-05
ENSG00000126215	3.83748	0.0641859	0.186878	0.343463	0.73125	NA
ENSG00000126216	16.6028	0.316435	0.318884	0.99232	0.321041	0.649224
ENSG00000126217	0.332966	-0.0726336	0.0890585	-0.815572	0.414745	NA
ENSG00000126218	0.0597766	0.00307855	0.0890533	0.0345698	0.972423	NA
ENSG00000126226	86.1949	-0.978169	0.27078	-3.61242	0.000303358	0.00715888
ENSG00000126231	3.25762	0.0780492	0.157315	0.496134	0.6198	NA
ENSG00000126243	20.4956	-0.0518372	0.322962	-0.160505	0.872483	0.955944
ENSG00000126246	2.03207	0	0.127779	0	1	NA
ENSG00000126247	916.273	0.323084	0.12762	2.53162	0.0113537	0.093446
ENSG00000126249	1.432	0.0870557	0.173981	0.500374	0.616812	NA
ENSG00000126251	0.11577	0	0.0890533	0	1	NA
ENSG00000126254	100.133	0.120463	0.252587	0.476917	0.633421	0.859177
ENSG00000126259	0	NA	NA	NA	NA	NA
ENSG00000126261	346.677	0.313912	0.120015	2.61562	0.00890669	0.0801502
ENSG00000126262	0.0503068	0.00994917	0.0890533	0.111721	0.911044	NA
ENSG00000126264	430.059	-0.118111	0.164828	-0.716574	0.473637	0.763777
ENSG00000126266	0	NA	NA	NA	NA	NA
ENSG00000126267	614.671	0.159335	0.123083	1.29454	0.19548	0.519721
ENSG00000126337	0.0213936	0.00307855	0.0890533	0.0345698	0.972423	NA
ENSG00000126351	78.047	-0.647129	0.320708	-2.01781	0.0436106	0.224219
ENSG00000126353	0	NA	NA	NA	NA	NA
ENSG00000126368	9.88787	-0.269311	0.283821	-0.948876	0.342683	NA
ENSG00000126391	718.367	0.255794	0.174785	1.46348	0.143336	0.445142
ENSG00000126432	191	0.0942306	0.187082	0.503686	0.614482	0.849281
ENSG00000126453	104.497	0.224874	0.216187	1.04018	0.298255	0.625803
ENSG00000126456	125.747	-0.798264	0.252606	-3.16011	0.00157708	0.024546
ENSG00000126457	836.599	-0.233814	0.125019	-1.87023	0.0614525	0.277408
ENSG00000126458	24.768	-0.410448	0.32325	-1.26976	0.204172	0.530834
ENSG00000126460	3.4231	-0.0608128	0.168954	-0.359936	0.718895	NA
ENSG00000126461	22.5652	0.193054	0.324841	0.594303	0.55231	0.812891
ENSG00000126464	7.50485	0.0375142	0.2549	0.147172	0.882996	NA
ENSG00000126467	2.05136	0.0274337	0.0978497	0.280365	0.779197	NA
ENSG00000126522	33.5528	-0.234922	0.322995	-0.727325	0.467027	0.758193
ENSG00000126524	48.9969	-0.272914	0.318827	-0.855994	0.392001	0.711113
ENSG00000126545	0	NA	NA	NA	NA	NA
ENSG00000126549	0	NA	NA	NA	NA	NA
ENSG00000126561	529.285	0.723	0.170491	4.2407	2.22824e-05	0.00103324
ENSG00000126562	4.70792	-0.0158058	0.208073	-0.0759625	0.939449	NA
ENSG00000126581	331.131	0.16632	0.154593	1.07586	0.281991	0.611332
ENSG00000126583	1.10725	-0.0942851	0.0901026	-1.04642	0.295368	NA
ENSG00000126602	22.5818	-0.71377	0.321073	-2.22307	0.0262108	0.164341
ENSG00000126603	14.2781	-0.392452	0.299748	-1.30927	0.190442	NA
ENSG00000126653	215.564	0.167681	0.177006	0.94732	0.343476	0.670196
ENSG00000126698	624.856	-0.131856	0.13309	-0.990732	0.321816	0.650299
ENSG00000126705	41.1625	0.098477	0.311254	0.316388	0.751708	0.909944
ENSG00000126709	345.287	1.04229	0.266622	3.90925	9.25849e-05	0.00304374
ENSG00000126733	0	NA	NA	NA	NA	NA
ENSG00000126746	9.40947	-0.438002	0.262802	-1.66666	0.0955823	NA
ENSG00000126749	315.32	0.829714	0.157976	5.25214	1.50343e-07	1.562e-05
ENSG00000126756	171.059	0.203813	0.185813	1.09687	0.272698	0.599833
ENSG00000126759	4.18916	0.192381	0.232269	0.82827	0.407518	NA
ENSG00000126767	7.39065	-0.329195	0.27165	-1.21184	0.225575	NA
ENSG00000126768	30.7076	0.417612	0.323189	1.29216	0.196302	0.520178
ENSG00000126773	42.315	-0.109835	0.283459	-0.387481	0.6984	0.890774
ENSG00000126775	52.1499	-0.481954	0.282477	-1.70617	0.0879763	0.34331
ENSG00000126777	762.501	-0.482558	0.107462	-4.49052	7.10511e-06	0.000417948
ENSG00000126778	34.0932	-0.24381	0.324145	-0.752163	0.451953	0.748887
ENSG00000126785	0.0853533	-0.0244039	0.0890533	-0.274037	0.784056	NA
ENSG00000126787	5.51089	0.0574763	0.230964	0.248854	0.803474	NA
ENSG00000126790	10.3752	-0.100621	0.286666	-0.351005	0.725585	NA
ENSG00000126803	0.2919	-0.0312745	0.0890533	-0.351189	0.725447	NA
ENSG00000126804	180.788	-0.712545	0.224655	-3.17173	0.00151535	0.0239109
ENSG00000126814	8.13539	0.157168	0.269676	0.582802	0.560027	NA
ENSG00000126821	0.919733	0.0586213	0.0899319	0.651841	0.514504	NA
ENSG00000126822	293.617	-0.283599	0.245775	-1.1539	0.248542	0.576496
ENSG00000126838	2.79711	0.0297851	0.0908205	0.327956	0.742945	NA
ENSG00000126856	0.0396578	-0.0106627	0.0890533	-0.119734	0.904694	NA
ENSG00000126858	78.2649	0.0537901	0.245232	0.219343	0.826383	0.93961
ENSG00000126860	15.3592	0.136262	0.304383	0.447666	0.654394	NA
ENSG00000126861	1.28433	0.0593785	0.117612	0.504866	0.613653	NA
ENSG00000126870	206.803	-0.305267	0.195486	-1.56158	0.118388	0.403009
ENSG00000126878	0	NA	NA	NA	NA	NA
ENSG00000126882	30.2191	0.167394	0.313479	0.533989	0.593349	0.838858
ENSG00000126883	89.0876	-0.00772903	0.22442	-0.03444	0.972526	0.991362
ENSG00000126890	0	NA	NA	NA	NA	NA
ENSG00000126895	0.228703	0.0580435	0.0890533	0.651783	0.514541	NA
ENSG00000126903	2.1337	-0.0258951	0.126621	-0.204509	0.837956	NA
ENSG00000126934	928.954	0.0362273	0.146087	0.247985	0.804146	0.929514
ENSG00000126945	405.175	0.70382	0.188862	3.72663	0.000194054	0.00519207
ENSG00000126947	0	NA	NA	NA	NA	NA
ENSG00000126953	8.5441	-0.102379	0.276915	-0.369712	0.711597	NA
ENSG00000126970	3.61923	0.0385127	0.191581	0.201025	0.840679	NA
ENSG00000127022	1485.04	0.452626	0.104071	4.34922	1.36624e-05	0.000723834
ENSG00000127054	32.2572	-0.399719	0.323746	-1.23467	0.216954	0.544085
ENSG00000127074	0.245416	-0.0656276	0.0890533	-0.736947	0.461155	NA
ENSG00000127080	5.14307	0.00889605	0.197796	0.0449759	0.964127	NA
ENSG00000127081	6.51032	0.192017	0.234963	0.817222	0.413802	NA
ENSG00000127083	0.453773	0.0793507	0.0891398	0.890183	0.373368	NA
ENSG00000127084	549.766	-0.349295	0.129185	-2.70383	0.00685447	0.0673855
ENSG00000127124	4.732	0.0406935	0.202673	0.200784	0.840867	NA
ENSG00000127125	456.632	0.226812	0.180276	1.25814	0.208342	0.535256
ENSG00000127152	12.2434	-0.604366	0.303777	-1.9895	0.0466458	NA
ENSG00000127184	1494.47	0.062637	0.118046	0.530615	0.595686	0.840029
ENSG00000127191	46.0464	0.364357	0.320724	1.13604	0.255939	0.583336
ENSG00000127220	0.392947	-0.0454115	0.0890679	-0.509853	0.610155	NA
ENSG00000127241	0.037288	0	0.0890533	0	1	NA
ENSG00000127249	0	NA	NA	NA	NA	NA
ENSG00000127311	68.3098	0.506147	0.300709	1.68318	0.0923411	0.352615
ENSG00000127314	342.174	0.279521	0.142051	1.96775	0.0490971	0.241871
ENSG00000127324	0.126779	0.0236904	0.0890533	0.266025	0.79022	NA
ENSG00000127325	0.0560616	-0.0106627	0.0890533	-0.119734	0.904694	NA
ENSG00000127328	33.8939	-0.145547	0.322943	-0.450689	0.652214	0.870951
ENSG00000127329	0	NA	NA	NA	NA	NA
ENSG00000127334	59.1791	0.221914	0.314303	0.706051	0.480156	0.765601
ENSG00000127337	159.315	0.449894	0.205103	2.1935	0.0282714	0.171993
ENSG00000127366	0	NA	NA	NA	NA	NA
ENSG00000127377	0.0745759	0	0.0890533	0	1	NA
ENSG00000127399	2.24129	0.0371555	0.178167	0.208543	0.834805	NA
ENSG00000127415	8.97587	-0.206993	0.322302	-0.642233	0.520722	NA
ENSG00000127418	5.17509	0.239668	0.250487	0.95681	0.338663	NA
ENSG00000127419	76.5209	-0.0909981	0.275657	-0.330113	0.741315	0.906391
ENSG00000127423	0.932702	0.0319245	0.0899723	0.354826	0.72272	NA
ENSG00000127445	116.391	-0.0496097	0.207246	-0.239376	0.810814	0.932506
ENSG00000127452	2.50645	-0.269514	0.1598	-1.68657	0.0916863	NA
ENSG00000127463	48.4054	0.0831448	0.307444	0.270439	0.786822	0.923588
ENSG00000127472	0.890519	-0.107748	0.0897769	-1.20017	0.230073	NA
ENSG00000127481	284.489	-0.485804	0.182299	-2.66487	0.00770179	0.0731762
ENSG00000127483	375.443	-0.365703	0.17152	-2.13213	0.0329961	0.190867
ENSG00000127507	1.37429	-0.0420506	0.0902895	-0.465731	0.641408	NA
ENSG00000127511	120.936	-0.549367	0.296682	-1.85171	0.0640682	0.283488
ENSG00000127526	23.0313	-0.114032	0.324126	-0.351813	0.724978	0.901995
ENSG00000127527	32.4135	-0.241214	0.320452	-0.752731	0.451612	0.748476
ENSG00000127528	1798.72	-0.203937	0.126606	-1.61079	0.107225	0.381913
ENSG00000127540	264.866	0.162994	0.169781	0.960024	0.337043	0.664063
ENSG00000127554	50.7389	-0.266678	0.317487	-0.839965	0.400928	0.716885
ENSG00000127561	20.194	0.244715	0.314978	0.776928	0.437201	0.739952
ENSG00000127564	4.09271	-0.233696	0.219992	-1.0623	0.288101	NA
ENSG00000127578	0.0753139	0	0.0890533	0	1	NA
ENSG00000127580	24.2572	0.360833	0.322544	1.11871	0.263265	0.590979
ENSG00000127585	1.31164	0.0109789	0.106085	0.103492	0.917572	NA
ENSG00000127586	4.53249	-0.35481	0.298864	-1.18719	0.235151	NA
ENSG00000127589	0.148461	-0.0106627	0.0890533	-0.119734	0.904694	NA
ENSG00000127603	680.934	-0.593609	0.192836	-3.07831	0.00208181	0.0300137
ENSG00000127616	322.078	-0.0534975	0.148819	-0.35948	0.719236	0.899844
ENSG00000127663	312.21	-0.294983	0.177646	-1.66051	0.0968109	0.361066
ENSG00000127666	0.122249	0.030561	0.0890533	0.343176	0.731466	NA
ENSG00000127720	26.5843	0.056385	0.309114	0.182409	0.855262	0.950191
ENSG00000127743	0.599876	0.120176	0.0893662	1.34476	0.178701	NA
ENSG00000127774	373.316	0.479963	0.143143	3.35303	0.000799315	0.0150459
ENSG00000127804	50.4534	-0.254224	0.300248	-0.846713	0.397155	0.714951
ENSG00000127824	1.94237	0.0315437	0.180533	0.174726	0.861295	NA
ENSG00000127831	6.60817	0.292645	0.250741	1.16712	0.243162	NA
ENSG00000127837	302.159	0.319764	0.209362	1.52733	0.12668	0.417225
ENSG00000127838	39.6109	-0.0698883	0.296313	-0.23586	0.813542	0.933496
ENSG00000127863	0.0519599	0.00307855	0.0890533	0.0345698	0.972423	NA
ENSG00000127870	25.1019	-0.0263301	0.32261	-0.0816159	0.934952	0.977721
ENSG00000127884	291.553	0.0221381	0.174672	0.126741	0.899145	0.967541
ENSG00000127914	498.853	-0.416521	0.149604	-2.78415	0.00536675	0.0565666
ENSG00000127922	481.786	0.409421	0.13547	3.02222	0.00250931	0.0337386
ENSG00000127946	33.2082	-0.757717	0.32184	-2.35433	0.0185562	0.130333
ENSG00000127947	137.499	-0.22434	0.216426	-1.03656	0.299939	0.627487
ENSG00000127948	52.5419	-0.16675	0.281542	-0.592273	0.553668	0.813969
ENSG00000127951	6.37206	-0.0591405	0.235407	-0.251226	0.801639	NA
ENSG00000127952	132.499	-0.624081	0.222494	-2.80493	0.00503277	0.0545308
ENSG00000127955	0.0415284	0	0.0890533	0	1	NA
ENSG00000127957	3.79329	-0.455865	0.257429	-1.77084	0.0765873	NA
ENSG00000127980	42.3225	-0.0401074	0.320227	-0.125247	0.900328	0.96776
ENSG00000127989	6.57548	-0.0490801	0.229253	-0.214088	0.830479	NA
ENSG00000127990	0.643454	0.0195521	0.120439	0.162341	0.871038	NA
ENSG00000127993	49.6975	-0.332367	0.321023	-1.03534	0.300511	0.627769
ENSG00000127995	56.0693	0.0940135	0.287332	0.327195	0.74352	0.90709
ENSG00000128000	3.20633	-0.058174	0.163668	-0.35544	0.72226	NA
ENSG00000128016	7.75402	-0.188528	0.25943	-0.726701	0.467409	NA
ENSG00000128039	8.82379	-0.208398	0.251564	-0.828411	0.407438	NA
ENSG00000128040	42.3266	0.175695	0.307361	0.571626	0.567576	0.822737
ENSG00000128045	0.647009	0	0.0893667	0	1	NA
ENSG00000128050	75.5995	0.316022	0.257721	1.22622	0.220116	0.545686
ENSG00000128052	0.0232763	-0.0106627	0.0890533	-0.119734	0.904694	NA
ENSG00000128059	17.4907	0.181717	0.295624	0.614692	0.538758	0.804912
ENSG00000128159	29.8934	-0.423872	0.32527	-1.30314	0.192527	0.515456
ENSG00000128165	1.71114	0.0475426	0.111734	0.425498	0.670473	NA
ENSG00000128185	48.0101	-0.234362	0.277064	-0.845876	0.397622	0.715148
ENSG00000128191	43.7117	-0.522569	0.317856	-1.64404	0.100167	0.368535
ENSG00000128203	12.7928	0.0802086	0.311016	0.257892	0.79649	NA
ENSG00000128218	1.53786	-0.0295174	0.0991748	-0.29763	0.765986	NA
ENSG00000128228	266.906	0.474312	0.192776	2.46044	0.0138769	0.106048
ENSG00000128242	0.214415	-0.0656276	0.0890533	-0.736947	0.461155	NA
ENSG00000128245	243.213	0.645963	0.152756	4.22873	2.35019e-05	0.00106827
ENSG00000128253	0.025857	0.00307855	0.0890533	0.0345698	0.972423	NA
ENSG00000128254	0	NA	NA	NA	NA	NA
ENSG00000128262	0.0216533	0.00307855	0.0890533	0.0345698	0.972423	NA
ENSG00000128266	0.68582	0.057853	0.089549	0.646049	0.518248	NA
ENSG00000128268	1.10483	-0.0128523	0.118688	-0.108286	0.913769	NA
ENSG00000128271	1.14921	-0.0106182	0.102828	-0.103262	0.917755	NA
ENSG00000128272	574.055	-0.141895	0.190362	-0.745398	0.456031	0.751553
ENSG00000128283	0.0254595	0	0.0890533	0	1	NA
ENSG00000128284	65.8037	0.328552	0.287671	1.14211	0.253409	0.582112
ENSG00000128285	0.378965	-0.0175333	0.0890533	-0.196885	0.843917	NA
ENSG00000128294	241.144	0.721493	0.224115	3.2193	0.00128503	0.0212402
ENSG00000128298	2.6813	-0.508624	0.27228	-1.86802	0.0617592	NA
ENSG00000128309	574.327	0.223672	0.160064	1.39739	0.162296	0.473858
ENSG00000128310	0	NA	NA	NA	NA	NA
ENSG00000128311	49.5108	-0.0190687	0.291234	-0.0654756	0.947795	0.982426
ENSG00000128313	0.211703	-0.0450157	0.0890533	-0.505492	0.613213	NA
ENSG00000128322	0	NA	NA	NA	NA	NA
ENSG00000128335	6.57784	-0.347186	0.25283	-1.3732	0.169691	NA
ENSG00000128340	7.14144	-0.350885	0.250244	-1.40217	0.160864	NA
ENSG00000128342	0.739804	-0.00656731	0.089639	-0.0732639	0.941596	NA
ENSG00000128346	5.42691	-0.0865137	0.2666	-0.324508	0.745553	NA
ENSG00000128383	0	NA	NA	NA	NA	NA
ENSG00000128394	34.8113	-0.116261	0.304785	-0.381451	0.702868	0.892877
ENSG00000128408	0.419269	0	0.0890561	0	1	NA
ENSG00000128438	0	NA	NA	NA	NA	NA
ENSG00000128463	188.065	-0.172447	0.202537	-0.851432	0.394529	0.712951
ENSG00000128482	0.169576	0	0.0890533	0	1	NA
ENSG00000128487	49.3797	-0.163795	0.322752	-0.507496	0.611807	0.848385
ENSG00000128510	0	NA	NA	NA	NA	NA
ENSG00000128512	0.187442	-0.0244039	0.0890533	-0.274037	0.784056	NA
ENSG00000128513	81.6137	0.643654	0.274445	2.34529	0.0190122	0.132836
ENSG00000128524	474.705	-0.0660592	0.137854	-0.479197	0.631799	0.858638
ENSG00000128534	80.2801	-0.170208	0.250759	-0.678772	0.497283	0.778299
ENSG00000128536	0.841659	-0.0913969	0.089771	-1.01811	0.308625	NA
ENSG00000128563	76.7229	-0.314353	0.264455	-1.18869	0.234563	0.563347
ENSG00000128567	2.11961	0.181504	0.200114	0.907003	0.364405	NA
ENSG00000128573	1.16316	0.0911887	0.0901804	1.01118	0.311929	NA
ENSG00000128578	2.20093	-0.0304946	0.101277	-0.3011	0.763339	NA
ENSG00000128581	5.55339	-0.0388365	0.213113	-0.182234	0.855399	NA
ENSG00000128585	65.1919	0.303536	0.247682	1.22551	0.220384	0.545997
ENSG00000128590	137.605	0.249999	0.252481	0.990168	0.322092	0.650527
ENSG00000128591	0.0226224	0	0.0890533	0	1	NA
ENSG00000128594	0	NA	NA	NA	NA	NA
ENSG00000128595	128.056	0.27508	0.21325	1.28994	0.19707	0.520661
ENSG00000128596	13.2084	-0.721514	0.309906	-2.32817	0.0199031	NA
ENSG00000128602	0.188215	-0.0312745	0.0890533	-0.351189	0.725447	NA
ENSG00000128604	15.7146	-0.126802	0.323917	-0.391466	0.695453	NA
ENSG00000128606	0.549697	0.0110602	0.08923	0.123952	0.901353	NA
ENSG00000128607	47.6928	-0.111236	0.294425	-0.377806	0.705575	0.894147
ENSG00000128609	61.2924	0.465902	0.292593	1.59232	0.111313	0.38905
ENSG00000128617	5.1836	0.0271835	0.237042	0.114678	0.9087	NA
ENSG00000128626	292.389	0.610242	0.142556	4.28072	1.86291e-05	0.000919956
ENSG00000128641	7.5244	0.372492	0.252211	1.47691	0.139701	NA
ENSG00000128654	15.7815	0.0484303	0.31343	0.154517	0.877202	NA
ENSG00000128655	0.44218	-0.114251	0.0890724	-1.28268	0.199606	NA
ENSG00000128656	0.587974	-0.00955379	0.0892598	-0.107034	0.914762	NA
ENSG00000128683	10.4302	0.0409492	0.262628	0.155921	0.876095	NA
ENSG00000128692	3.42048	0.144191	0.277978	0.518715	0.603959	NA
ENSG00000128694	29.996	0.361029	0.324267	1.11337	0.26555	0.593573
ENSG00000128699	134.187	-0.466181	0.194153	-2.4011	0.0163458	0.11964
ENSG00000128708	56.8567	0.355864	0.274535	1.29624	0.194892	0.519366
ENSG00000128710	0	NA	NA	NA	NA	NA
ENSG00000128713	0	NA	NA	NA	NA	NA
ENSG00000128731	150.328	-0.575729	0.236733	-2.43197	0.0150169	0.111858
ENSG00000128739	2.96342	0.00304314	0.163439	0.0186194	0.985145	NA
ENSG00000128789	110.12	-0.095793	0.248369	-0.385689	0.699727	0.891391
ENSG00000128791	28.1639	0.00224289	0.32083	0.00699089	0.994422	0.998666
ENSG00000128802	0	NA	NA	NA	NA	NA
ENSG00000128805	0.158972	0.0236904	0.0890533	0.266025	0.79022	NA
ENSG00000128815	0.268873	-0.0175333	0.0890533	-0.196885	0.843917	NA
ENSG00000128829	185.027	-0.290371	0.205892	-1.41031	0.158449	0.470316
ENSG00000128833	6.89486	0.0845339	0.260063	0.325052	0.745142	NA
ENSG00000128849	0.0221193	0	0.0890533	0	1	NA
ENSG00000128872	5.32809	-0.0386054	0.174696	-0.220986	0.825103	NA
ENSG00000128881	18.6395	-0.0368558	0.323424	-0.113955	0.909273	0.969847
ENSG00000128891	11.7934	-0.164624	0.298208	-0.552045	0.580917	NA
ENSG00000128908	112.172	0.180654	0.218343	0.827388	0.408017	0.719607
ENSG00000128915	42.731	-0.463745	0.275033	-1.68614	0.0917687	0.35134
ENSG00000128917	0	NA	NA	NA	NA	NA
ENSG00000128918	0	NA	NA	NA	NA	NA
ENSG00000128923	94.393	-0.0949483	0.269216	-0.352685	0.724325	0.901609
ENSG00000128928	163.313	-0.293643	0.196766	-1.49235	0.135608	0.433313
ENSG00000128944	16.4736	-0.210366	0.299374	-0.702687	0.482251	NA
ENSG00000128951	205.714	-0.280124	0.195732	-1.43116	0.152384	0.462645
ENSG00000128965	10.9847	0.57958	0.270586	2.14194	0.0321979	NA
ENSG00000128973	0.578266	0.0759485	0.0893483	0.850027	0.39531	NA
ENSG00000128989	119.608	0.0621773	0.224669	0.276751	0.781971	0.922952
ENSG00000129003	311.663	-0.222888	0.16387	-1.36015	0.173784	0.489531
ENSG00000129007	0.0744029	0	0.0890533	0	1	NA
ENSG00000129009	0	NA	NA	NA	NA	NA
ENSG00000129038	17.4766	-0.0920483	0.31634	-0.290979	0.771068	0.91762
ENSG00000129048	0.518235	0.0306135	0.0891574	0.343364	0.731324	NA
ENSG00000129055	51.3063	0.104616	0.274457	0.381176	0.703073	0.892877
ENSG00000129071	199.962	-0.290323	0.184232	-1.57585	0.115059	0.396756
ENSG00000129083	384.27	0.554215	0.137162	4.04058	5.33188e-05	0.00199323
ENSG00000129084	13.4934	-0.171926	0.318068	-0.540532	0.58883	NA
ENSG00000129103	168.187	-0.206464	0.182174	-1.13334	0.257073	0.585254
ENSG00000129116	7.59044	-0.0928874	0.279347	-0.332516	0.7395	NA
ENSG00000129128	1513.34	0.237386	0.119037	1.99423	0.0461273	0.232717
ENSG00000129158	20.2174	-0.224379	0.325727	-0.688854	0.490915	0.772639
ENSG00000129167	0.862148	0.0171449	0.0898403	0.190837	0.848653	NA
ENSG00000129170	0	NA	NA	NA	NA	NA
ENSG00000129173	1.12506	0.0593014	0.0901437	0.657854	0.510632	NA
ENSG00000129187	37.7771	-0.225019	0.312093	-0.720999	0.47091	0.761188
ENSG00000129194	1.65464	0.105396	0.0925212	1.13916	0.254636	NA
ENSG00000129195	0.459058	0.0512768	0.0891738	0.575021	0.565277	NA
ENSG00000129197	15.5729	-0.460271	0.309458	-1.48735	0.136923	NA
ENSG00000129204	0.665304	0.037869	0.0894609	0.423302	0.672075	NA
ENSG00000129214	0.242379	-0.0244039	0.0890533	-0.274037	0.784056	NA
ENSG00000129219	7.08861	-0.159802	0.239524	-0.667164	0.504667	NA
ENSG00000129226	1.75436	-0.0294593	0.0940862	-0.313109	0.754198	NA
ENSG00000129235	116.383	-0.106081	0.218479	-0.485545	0.62729	0.856807
ENSG00000129244	0.407235	-0.0780406	0.0890911	-0.875964	0.381049	NA
ENSG00000129245	7.37689	-0.377106	0.259611	-1.45258	0.146341	NA
ENSG00000129250	37.9625	0.492957	0.295087	1.67055	0.094811	0.358737
ENSG00000129255	9.74281	-0.3224	0.318048	-1.01368	0.310734	NA
ENSG00000129270	0.242764	0.00307855	0.0890533	0.0345698	0.972423	NA
ENSG00000129277	609.089	-0.473523	0.183058	-2.58674	0.00968897	0.0840792
ENSG00000129282	31.7153	-0.141967	0.314292	-0.451702	0.651483	0.870498
ENSG00000129292	255.787	0.0405531	0.154185	0.263016	0.792538	0.925187
ENSG00000129295	5.54851	0.00282264	0.223221	0.0126451	0.989911	NA
ENSG00000129315	8.41407	-0.149425	0.252073	-0.592787	0.553324	NA
ENSG00000129317	43.7534	0.0883772	0.312379	0.282916	0.777241	0.920357
ENSG00000129347	120.371	-0.486311	0.217541	-2.23549	0.0253851	0.160793
ENSG00000129351	468.099	-0.44131	0.143756	-3.06986	0.00214157	0.030485
ENSG00000129353	185.532	-0.191008	0.144158	-1.32499	0.185175	0.508547
ENSG00000129354	0.677512	-0.0469736	0.0895402	-0.524609	0.599855	NA
ENSG00000129355	3.65879	-0.244179	0.166945	-1.46263	0.143569	NA
ENSG00000129422	1.5292	-0.00511868	0.209309	-0.0244552	0.98049	NA
ENSG00000129437	0.19666	0	0.0890533	0	1	NA
ENSG00000129450	0.0657391	-0.0106627	0.0890533	-0.119734	0.904694	NA
ENSG00000129451	0	NA	NA	NA	NA	NA
ENSG00000129460	230.433	-0.272535	0.198401	-1.37366	0.169548	0.483387
ENSG00000129465	18.241	-0.608663	0.31257	-1.94728	0.0515008	0.248796
ENSG00000129467	4.49086	-0.233532	0.193331	-1.20794	0.22707	NA
ENSG00000129472	13.5023	-0.308312	0.255457	-1.2069	0.227469	NA
ENSG00000129473	1.41659	-0.0317662	0.1212	-0.262097	0.793247	NA
ENSG00000129474	0.658531	-0.0642167	0.0894806	-0.717661	0.472966	NA
ENSG00000129480	6.95756	0.0620671	0.306492	0.202508	0.839519	NA
ENSG00000129484	32.6431	-0.604836	0.325438	-1.85853	0.0630937	0.280896
ENSG00000129493	20.8155	0.464179	0.307492	1.50957	0.131154	0.42623
ENSG00000129514	0.0221323	0	0.0890533	0	1	NA
ENSG00000129515	291.841	0.427075	0.20372	2.09639	0.036048	0.202204
ENSG00000129518	232.902	-0.261969	0.16083	-1.62886	0.103344	0.374772
ENSG00000129521	62.3022	0.190931	0.305141	0.625716	0.531501	0.799421
ENSG00000129534	217.318	-0.220576	0.161612	-1.36485	0.172302	0.488106
ENSG00000129535	0.246837	-0.0504082	0.0890578	-0.566017	0.571382	NA
ENSG00000129538	0	NA	NA	NA	NA	NA
ENSG00000129559	0	NA	NA	NA	NA	NA
ENSG00000129562	178.421	-0.276564	0.215746	-1.2819	0.199879	0.524273
ENSG00000129566	19.1506	-0.110604	0.315657	-0.350392	0.726045	0.902339
ENSG00000129595	11.5624	-0.0327601	0.278723	-0.117536	0.906435	NA
ENSG00000129596	0	NA	NA	NA	NA	NA
ENSG00000129625	441.54	0.432484	0.155538	2.78057	0.00542642	0.0570122
ENSG00000129636	76.9112	0.543435	0.252484	2.15236	0.0313693	0.183984
ENSG00000129646	2.21201	-0.138189	0.125675	-1.09957	0.271518	NA
ENSG00000129654	0	NA	NA	NA	NA	NA
ENSG00000129657	141.233	0.28557	0.248337	1.14993	0.250172	0.578739
ENSG00000129667	5.43698	-0.306965	0.238271	-1.2883	0.19764	NA
ENSG00000129673	0.856495	0.123885	0.0898116	1.37939	0.167775	NA
ENSG00000129675	84.3242	-0.407307	0.271038	-1.50277	0.132899	0.429392
ENSG00000129680	171.275	-0.16588	0.213883	-0.775566	0.438005	0.739952
ENSG00000129682	0	NA	NA	NA	NA	NA
ENSG00000129691	112.298	0.247015	0.236505	1.04444	0.296281	0.623093
ENSG00000129696	49.5869	0.220298	0.314457	0.700564	0.483575	0.767837
ENSG00000129744	0	NA	NA	NA	NA	NA
ENSG00000129749	0.174548	0	0.0890533	0	1	NA
ENSG00000129757	8.73074	-0.359821	0.271043	-1.32754	0.184329	NA
ENSG00000129810	1.8862	-0.14113	0.144757	-0.974945	0.329587	NA
ENSG00000129824	348.739	0.0291822	0.314045	0.0929237	0.925964	0.973948
ENSG00000129862	0.0241936	0	0.0890533	0	1	NA
ENSG00000129910	0.108171	0	0.0890533	0	1	NA
ENSG00000129911	23.5126	-0.247009	0.323972	-0.762441	0.445797	0.745324
ENSG00000129925	77.8587	-0.341613	0.272794	-1.25228	0.210469	0.538193
ENSG00000129932	1.42218	0.0524844	0.0971216	0.540399	0.588922	NA
ENSG00000129933	245.763	-0.0904166	0.208027	-0.434639	0.663824	0.875079
ENSG00000129946	0.0244498	0.00307855	0.0890533	0.0345698	0.972423	NA
ENSG00000129951	0.151491	0.00307855	0.0890533	0.0345698	0.972423	NA
ENSG00000129968	85.4002	-0.0717566	0.236506	-0.303403	0.761583	0.914265
ENSG00000129988	0	NA	NA	NA	NA	NA
ENSG00000129990	0.80938	0.0905041	0.0897892	1.00796	0.313472	NA
ENSG00000129991	1.67927	0.0712695	0.0904051	0.788335	0.430501	NA
ENSG00000130005	49.1247	-0.674199	0.271703	-2.48139	0.0130873	0.102645
ENSG00000130021	1.48798	0.0315178	0.161829	0.194759	0.845581	NA
ENSG00000130023	38.6433	-0.70537	0.311553	-2.26405	0.0235712	0.153684
ENSG00000130024	91.9179	-0.0214585	0.242146	-0.0886182	0.929385	0.975586
ENSG00000130032	0.0209011	0	0.0890533	0	1	NA
ENSG00000130035	0.0226224	0	0.0890533	0	1	NA
ENSG00000130038	38.8855	-0.172288	0.315237	-0.546535	0.584698	0.833954
ENSG00000130045	0.0267576	0	0.0890533	0	1	NA
ENSG00000130052	3.25856	0.0712556	0.175901	0.40509	0.685412	NA
ENSG00000130054	0.25309	0	0.0890533	0	1	NA
ENSG00000130055	0.104412	0	0.0890533	0	1	NA
ENSG00000130066	828.211	0.226423	0.1619	1.39854	0.161951	0.473194
ENSG00000130119	83.821	-0.135228	0.270834	-0.499302	0.617567	0.850702
ENSG00000130147	0.0304971	-0.0106627	0.0890533	-0.119734	0.904694	NA
ENSG00000130150	19.8268	0.607951	0.324189	1.8753	0.0607512	0.27556
ENSG00000130158	0.508543	-0.0177058	0.0890599	-0.198807	0.842413	NA
ENSG00000130159	74.5905	-0.174786	0.26945	-0.648678	0.516547	0.792558
ENSG00000130164	89.4137	0.689248	0.25893	2.66191	0.00776981	0.0735603
ENSG00000130165	22.3701	0.0402388	0.321444	0.125181	0.90038	0.96776
ENSG00000130167	0.0239965	0	0.0890533	0	1	NA
ENSG00000130173	0.0183744	0	0.0890533	0	1	NA
ENSG00000130175	93.621	-0.0426812	0.24321	-0.175491	0.860694	0.952543
ENSG00000130176	1.44471	-0.0681367	0.0973333	-0.700034	0.483906	NA
ENSG00000130177	126.164	-0.464923	0.246022	-1.88976	0.0587899	0.270143
ENSG00000130182	1.138	0.0188899	0.0901261	0.209594	0.833985	NA
ENSG00000130193	60.0246	-0.14147	0.302149	-0.468212	0.639633	0.863145
ENSG00000130201	0.0212983	0	0.0890533	0	1	NA
ENSG00000130202	0	NA	NA	NA	NA	NA
ENSG00000130203	0.497014	-0.0773255	0.0891753	-0.867118	0.385878	NA
ENSG00000130204	30.1812	-0.253326	0.299734	-0.845169	0.398016	0.715442
ENSG00000130208	0.0441774	-0.0106627	0.0890533	-0.119734	0.904694	NA
ENSG00000130222	122.567	0.2846	0.252807	1.12576	0.260268	0.587843
ENSG00000130224	0	NA	NA	NA	NA	NA
ENSG00000130226	0.0226224	0	0.0890533	0	1	NA
ENSG00000130227	151.917	-0.013156	0.242019	-0.0543594	0.956649	0.985861
ENSG00000130234	0.0224725	0	0.0890533	0	1	NA
ENSG00000130244	19.1717	-0.269389	0.320063	-0.841676	0.39997	0.71647
ENSG00000130254	467.592	-0.149177	0.131002	-1.13873	0.254814	0.58307
ENSG00000130255	3170.23	0.104338	0.111958	0.931933	0.351371	0.677474
ENSG00000130270	0.0803095	-0.0106627	0.0890533	-0.119734	0.904694	NA
ENSG00000130287	0.440328	0.0646726	0.0891109	0.725754	0.46799	NA
ENSG00000130294	0.49612	-0.0040049	0.0891183	-0.0449391	0.964156	NA
ENSG00000130299	50.3274	-0.279582	0.318117	-0.878865	0.379474	0.699169
ENSG00000130300	0.813683	0.134738	0.0896606	1.50276	0.132902	NA
ENSG00000130303	735.372	0.21191	0.172546	1.22814	0.219396	0.545628
ENSG00000130304	19.2086	-0.252973	0.322751	-0.783802	0.433156	0.737508
ENSG00000130305	101.219	-0.541553	0.25839	-2.09587	0.0360934	0.202204
ENSG00000130307	1.3897	-0.0514225	0.0903418	-0.5692	0.56922	NA
ENSG00000130309	181.628	-0.638987	0.197606	-3.23365	0.00122221	0.020628
ENSG00000130311	230.343	-0.415399	0.162049	-2.56341	0.0103648	0.0884937
ENSG00000130312	129.986	-0.0423334	0.234125	-0.180816	0.856512	0.950756
ENSG00000130313	40.686	-0.0929369	0.31588	-0.294215	0.768593	0.917039
ENSG00000130332	287.513	-0.0796568	0.147082	-0.541581	0.588107	0.836717
ENSG00000130338	43.9934	-0.0909782	0.301885	-0.301367	0.763134	0.914618
ENSG00000130340	10.5362	-0.0212841	0.298673	-0.0712624	0.943189	NA
ENSG00000130347	14.7232	0.0994913	0.307477	0.323573	0.746261	NA
ENSG00000130348	62.502	-0.245976	0.307721	-0.799349	0.424088	0.731546
ENSG00000130349	59.6244	-0.0778753	0.303282	-0.256775	0.797353	0.92718
ENSG00000130363	19.1792	0.0168064	0.324084	0.0518583	0.958642	0.986152
ENSG00000130377	1.32349	-0.136019	0.118143	-1.15131	0.249607	NA
ENSG00000130382	1.79544	-0.15578	0.139275	-1.1185	0.263352	NA
ENSG00000130396	119.241	-0.230464	0.212396	-1.08507	0.277892	0.605265
ENSG00000130402	225.824	-0.0945393	0.183153	-0.516176	0.605731	0.845585
ENSG00000130413	2.08058	-0.0578081	0.0906106	-0.637984	0.523484	NA
ENSG00000130414	252.422	-0.065379	0.170991	-0.382353	0.7022	0.892674
ENSG00000130427	0.0284511	-0.0106627	0.0890533	-0.119734	0.904694	NA
ENSG00000130429	1010.33	-0.135864	0.10946	-1.24122	0.214524	0.542569
ENSG00000130449	18.4818	0.981284	0.320387	3.06281	0.00219271	0.0308832
ENSG00000130475	37.0672	-0.460989	0.297303	-1.55057	0.121005	0.407681
ENSG00000130477	0.367516	-0.0862394	0.0890533	-0.968402	0.332844	NA
ENSG00000130479	4.30796	-0.218432	0.245519	-0.889674	0.373641	NA
ENSG00000130487	1.82253	0.0415599	0.114866	0.361813	0.717492	NA
ENSG00000130489	0.849541	-0.00763531	0.0897419	-0.0850808	0.932197	NA
ENSG00000130508	0.0224725	0	0.0890533	0	1	NA
ENSG00000130511	271.41	-0.0796378	0.165847	-0.480189	0.631093	0.858552
ENSG00000130513	0.129285	0.030561	0.0890533	0.343176	0.731466	NA
ENSG00000130517	78.3807	-0.251631	0.245724	-1.02404	0.305816	0.633523
ENSG00000130518	0.517742	0	0.0891622	0	1	NA
ENSG00000130520	43.1183	-0.0761327	0.297825	-0.25563	0.798237	0.927643
ENSG00000130522	548.712	-0.00895197	0.227048	-0.0394277	0.968549	0.989957
ENSG00000130528	0.352625	0	0.0890533	0	1	NA
ENSG00000130529	0.362377	0.0394557	0.0890891	0.442879	0.657853	NA
ENSG00000130540	0.0244498	0.00307855	0.0890533	0.0345698	0.972423	NA
ENSG00000130544	11.8659	-0.293136	0.291646	-1.00511	0.314843	NA
ENSG00000130545	11.6778	-0.568012	0.309085	-1.83772	0.0661038	NA
ENSG00000130558	0	NA	NA	NA	NA	NA
ENSG00000130559	33.8346	0.111615	0.313804	0.355685	0.722077	0.900487
ENSG00000130560	140.542	-0.200279	0.18339	-1.0921	0.27479	0.601455
ENSG00000130561	0	NA	NA	NA	NA	NA
ENSG00000130584	0.83522	0.00784933	0.0898198	0.0873897	0.930362	NA
ENSG00000130589	77.9636	0.784151	0.320172	2.44915	0.0143193	0.108479
ENSG00000130590	1.57377	-0.0201744	0.0907973	-0.222192	0.824165	NA
ENSG00000130592	414.64	-0.0275245	0.124606	-0.220892	0.825177	0.939411
ENSG00000130595	0.373566	0	0.0890658	0	1	NA
ENSG00000130598	1.49671	-0.0857133	0.0903952	-0.948206	0.343024	NA
ENSG00000130600	0	NA	NA	NA	NA	NA
ENSG00000130635	0.10207	-0.0106627	0.0890533	-0.119734	0.904694	NA
ENSG00000130638	34.3562	-0.309783	0.325505	-0.9517	0.341249	0.668407
ENSG00000130640	253.104	-0.643649	0.153038	-4.20581	2.60151e-05	0.00115623
ENSG00000130643	4.82675	-0.0907538	0.243517	-0.372679	0.709387	NA
ENSG00000130649	0.133788	0	0.0890533	0	1	NA
ENSG00000130653	18.9603	-0.474367	0.317252	-1.49524	0.134852	0.432024
ENSG00000130669	2.52095	-0.00649946	0.145805	-0.0445765	0.964445	NA
ENSG00000130675	0.749304	0.0764538	0.0896388	0.85291	0.393709	NA
ENSG00000130684	0.35445	0	0.089063	0	1	NA
ENSG00000130695	21.0662	-0.393081	0.313635	-1.25331	0.210093	0.537667
ENSG00000130699	9.78834	0.0172407	0.255515	0.0674743	0.946204	NA
ENSG00000130700	0.037288	0	0.0890533	0	1	NA
ENSG00000130701	0.0276105	0	0.0890533	0	1	NA
ENSG00000130702	1.25593	-0.0860372	0.151891	-0.56644	0.571094	NA
ENSG00000130703	127.063	0.0706763	0.23184	0.30485	0.760481	0.913902
ENSG00000130706	26.3623	0.520595	0.320407	1.6248	0.104206	0.376876
ENSG00000130707	0.520409	-0.00381514	0.0891474	-0.0427959	0.965864	NA
ENSG00000130711	0.141944	-0.0312745	0.0890533	-0.351189	0.725447	NA
ENSG00000130713	46.3537	-0.130687	0.302067	-0.432644	0.665273	0.87608
ENSG00000130714	27.5682	-0.497987	0.323246	-1.54058	0.123419	0.411841
ENSG00000130717	1.62329	-0.0815898	0.11561	-0.705734	0.480354	NA
ENSG00000130720	0.025857	0.00307855	0.0890533	0.0345698	0.972423	NA
ENSG00000130723	287.646	-0.374211	0.190175	-1.96772	0.0490999	0.241871
ENSG00000130724	317.24	-0.145497	0.117728	-1.23588	0.216503	0.543466
ENSG00000130725	148.495	-0.0454205	0.241156	-0.188345	0.850606	0.948652
ENSG00000130726	106.089	0.0234397	0.223185	0.105023	0.916357	0.972134
ENSG00000130731	84.6588	-0.262651	0.24152	-1.08749	0.27682	0.604081
ENSG00000130733	107.942	-0.012884	0.224825	-0.0573069	0.954301	0.985861
ENSG00000130734	126.468	-0.337361	0.186236	-1.81147	0.0700684	0.299918
ENSG00000130741	271.541	-0.122639	0.187859	-0.652828	0.513867	0.791619
ENSG00000130748	81.9846	-0.183789	0.273543	-0.671882	0.501659	0.782466
ENSG00000130749	138.159	0.504671	0.227227	2.221	0.0263513	0.164824
ENSG00000130751	1.93116	-0.0539837	0.140901	-0.383132	0.701622	NA
ENSG00000130755	3839.15	-0.0327741	0.0928001	-0.353169	0.723962	0.901609
ENSG00000130758	5.55429	0.0953687	0.272857	0.349519	0.7267	NA
ENSG00000130762	0.0708071	-0.00379206	0.0890533	-0.0425819	0.966035	NA
ENSG00000130764	7.31429	-0.0741406	0.241491	-0.307012	0.758834	NA
ENSG00000130766	125.263	-1.07828	0.248215	-4.34412	1.39834e-05	0.000731157
ENSG00000130768	0.200837	0	0.0890533	0	1	NA
ENSG00000130770	470.764	-0.549026	0.128941	-4.25795	2.06307e-05	0.000982413
ENSG00000130772	57.9996	-0.093127	0.292538	-0.318342	0.750226	0.909633
ENSG00000130775	63.7776	-1.03383	0.286803	-3.60469	0.000312526	0.00731829
ENSG00000130779	211.947	0.442491	0.180577	2.45043	0.0142687	0.108199
ENSG00000130783	1.49171	-0.0447286	0.109228	-0.409498	0.682175	NA
ENSG00000130787	7.87506	-0.133726	0.285204	-0.468881	0.639155	NA
ENSG00000130803	36.6915	0.0146835	0.315066	0.0466047	0.962828	0.987643
ENSG00000130810	34.9684	0.365307	0.315269	1.15871	0.246573	0.574945
ENSG00000130811	118.045	-0.0265292	0.242913	-0.109213	0.913034	0.970386
ENSG00000130812	0.897522	0.0565126	0.0899068	0.628569	0.529631	NA
ENSG00000130813	29.9508	0.00541548	0.325701	0.0166271	0.986734	0.995616
ENSG00000130816	303.013	-0.702964	0.19921	-3.52877	0.000417497	0.00902956
ENSG00000130818	4.40426	-0.146833	0.193087	-0.760452	0.446984	NA
ENSG00000130821	2.17469	-0.0358382	0.158786	-0.225701	0.821434	NA
ENSG00000130822	2.26037	0.0507364	0.153511	0.330506	0.741017	NA
ENSG00000130826	653.318	0.655914	0.122452	5.35651	8.48465e-08	9.69675e-06
ENSG00000130827	20.7075	-0.629047	0.320379	-1.96345	0.0495944	0.243558
ENSG00000130829	0.63769	-0.0578414	0.0894543	-0.646603	0.517889	NA
ENSG00000130830	16.7182	-0.185469	0.316891	-0.585277	0.558361	0.817467
ENSG00000130844	43.202	-0.546193	0.305561	-1.78751	0.0738551	0.310642
ENSG00000130856	49.2064	-0.0847791	0.290648	-0.29169	0.770523	0.917517
ENSG00000130876	0	NA	NA	NA	NA	NA
ENSG00000130881	0.100511	0	0.0890533	0	1	NA
ENSG00000130921	264.77	0.128523	0.179596	0.715626	0.474223	0.764105
ENSG00000130935	145.155	0.457412	0.220189	2.07736	0.0377683	0.207717
ENSG00000130939	70.0457	0.489112	0.258116	1.89494	0.058101	0.268017
ENSG00000130940	9.56285	-0.0712823	0.298713	-0.238631	0.811392	NA
ENSG00000130943	0	NA	NA	NA	NA	NA
ENSG00000130948	0.577628	0.129678	0.0892573	1.45286	0.146264	NA
ENSG00000130956	25.3392	-0.210266	0.325004	-0.646965	0.517654	0.792558
ENSG00000130958	170.479	-0.0490673	0.197844	-0.24801	0.804126	0.929514
ENSG00000130985	79.3896	0.119072	0.230469	0.516653	0.605399	0.845381
ENSG00000130988	0.0221323	0	0.0890533	0	1	NA
ENSG00000130997	4.5008	-0.0100772	0.20908	-0.0481979	0.961559	NA
ENSG00000131002	30.558	-0.153686	0.319506	-0.481011	0.630509	0.858335
ENSG00000131013	118.392	0.398739	0.224792	1.77382	0.0760932	0.316622
ENSG00000131015	0.0904898	0	0.0890533	0	1	NA
ENSG00000131016	0.171825	0	0.0890533	0	1	NA
ENSG00000131018	275.988	-0.452384	0.197029	-2.29603	0.0216741	0.145425
ENSG00000131019	0.406018	-0.0109471	0.0890646	-0.122912	0.902177	NA
ENSG00000131023	7.4261	-0.63941	0.276461	-2.31284	0.0207313	NA
ENSG00000131037	38.0592	-0.24954	0.325726	-0.766106	0.443613	0.743982
ENSG00000131043	123.145	0.105791	0.264236	0.400366	0.688887	0.886896
ENSG00000131044	0.804248	0.0925349	0.0896596	1.03207	0.30204	NA
ENSG00000131051	651.107	-0.853274	0.155217	-5.4973	3.85661e-08	4.74659e-06
ENSG00000131055	0	NA	NA	NA	NA	NA
ENSG00000131061	9.46723	-0.313565	0.289661	-1.08253	0.279019	NA
ENSG00000131067	2.73669	-0.0791286	0.179853	-0.439962	0.659964	NA
ENSG00000131069	8.5537	-0.257137	0.278858	-0.922106	0.356473	NA
ENSG00000131080	0.79237	-0.0659727	0.0897242	-0.735283	0.462167	NA
ENSG00000131089	87.0071	-0.0373995	0.197617	-0.189253	0.849895	0.948185
ENSG00000131094	0.0256863	0	0.0890533	0	1	NA
ENSG00000131095	0.045643	-0.0106627	0.0890533	-0.119734	0.904694	NA
ENSG00000131096	0.101838	0	0.0890533	0	1	NA
ENSG00000131097	3.2353	0.049541	0.165158	0.299962	0.764206	NA
ENSG00000131100	380.494	0.347309	0.14793	2.34778	0.0188855	0.132182
ENSG00000131115	77.6357	-0.00876342	0.296797	-0.0295266	0.976445	0.991671
ENSG00000131116	3.11058	0.00675864	0.248341	0.0272151	0.978288	NA
ENSG00000131126	0.85576	-0.0793789	0.0898159	-0.883795	0.376807	NA
ENSG00000131127	19.6008	-0.150034	0.319013	-0.470308	0.638135	0.862491
ENSG00000131142	0	NA	NA	NA	NA	NA
ENSG00000131143	1462.42	0.185689	0.0866758	2.14234	0.0321659	0.187511
ENSG00000131148	92.2771	0.589678	0.221722	2.65954	0.00782478	0.0739932
ENSG00000131149	117.069	-0.383911	0.243786	-1.57479	0.115306	0.397105
ENSG00000131153	1.09852	0.0538374	0.107656	0.500087	0.617014	NA
ENSG00000131165	1.83924	-0.0506301	0.14534	-0.348357	0.727572	NA
ENSG00000131171	319.888	0.0508107	0.183764	0.276499	0.782165	0.922952
ENSG00000131174	149.476	-0.0562185	0.231615	-0.242724	0.808219	0.931664
ENSG00000131183	0.647905	0	0.0892856	0	1	NA
ENSG00000131187	1.60656	-0.0756818	0.117224	-0.645617	0.518528	NA
ENSG00000131188	32.8964	-0.237403	0.322392	-0.736378	0.461501	0.754607
ENSG00000131196	103.762	-0.119947	0.243236	-0.493129	0.621921	0.854043
ENSG00000131233	0	NA	NA	NA	NA	NA
ENSG00000131236	1981.21	-0.208814	0.0769627	-2.71319	0.00666397	0.0663082
ENSG00000131238	39.8524	-0.157387	0.315817	-0.498347	0.618239	0.850983
ENSG00000131242	187.164	0.0984429	0.19709	0.499481	0.61744	0.850702
ENSG00000131263	6.32206	-0.004949	0.259576	-0.0190657	0.984789	NA
ENSG00000131269	102.131	0.532149	0.267315	1.99072	0.0465119	0.233875
ENSG00000131323	150.704	-0.192911	0.188411	-1.02389	0.305889	0.633523
ENSG00000131351	13.8002	-0.06129	0.294271	-0.208278	0.835012	NA
ENSG00000131355	0.452959	0.0510227	0.089059	0.572908	0.566707	NA
ENSG00000131368	67.8849	0.570272	0.247135	2.30754	0.0210249	0.142421
ENSG00000131370	52.0109	0.895616	0.293785	3.04854	0.00229958	0.0318374
ENSG00000131373	89.7893	0.307791	0.302899	1.01615	0.309559	0.636952
ENSG00000131374	75.2897	-0.117055	0.273443	-0.428078	0.668594	0.877601
ENSG00000131375	123.552	-0.259764	0.223614	-1.16166	0.245373	0.573635
ENSG00000131378	303.722	0.0550036	0.14622	0.37617	0.70679	0.894147
ENSG00000131379	0.149651	0	0.0890533	0	1	NA
ENSG00000131381	18.8604	-0.0161672	0.322133	-0.0501881	0.959973	0.986738
ENSG00000131389	116.62	0.165446	0.270938	0.610644	0.541435	0.806758
ENSG00000131398	0.135908	0.030561	0.0890533	0.343176	0.731466	NA
ENSG00000131400	7.96844	-0.0190565	0.276959	-0.0688061	0.945144	NA
ENSG00000131401	0.138493	0.0236904	0.0890533	0.266025	0.79022	NA
ENSG00000131408	85.1471	0.414084	0.246658	1.67878	0.0931953	0.354621
ENSG00000131435	0.0209011	0	0.0890533	0	1	NA
ENSG00000131437	352.851	-0.147498	0.11945	-1.2348	0.216904	0.544085
ENSG00000131446	31.634	0.00332298	0.325703	0.0102025	0.99186	0.997596
ENSG00000131459	58.0129	-0.86586	0.323436	-2.67707	0.00742698	0.0713275
ENSG00000131462	27.395	0.646227	0.312632	2.06705	0.0387293	0.209835
ENSG00000131467	176.727	0.362304	0.193121	1.87605	0.060649	0.27556
ENSG00000131469	2600.11	0.11272	0.112607	1.001	0.316826	0.645013
ENSG00000131470	0.734737	0.0294805	0.0896569	0.328815	0.742296	NA
ENSG00000131471	0.10703	0	0.0890533	0	1	NA
ENSG00000131473	39.2182	-0.106304	0.292766	-0.363103	0.716528	0.898749
ENSG00000131475	131.629	0.0436592	0.208368	0.20953	0.834035	0.945168
ENSG00000131477	0.0216533	0.00307855	0.0890533	0.0345698	0.972423	NA
ENSG00000131480	0.0479929	0	0.0890533	0	1	NA
ENSG00000131482	0.0456429	-0.0106627	0.0890533	-0.119734	0.904694	NA
ENSG00000131484	0	NA	NA	NA	NA	NA
ENSG00000131495	117.948	-0.145825	0.241393	-0.604098	0.545779	0.808573
ENSG00000131503	67.1719	-0.354116	0.269464	-1.31415	0.188795	0.511921
ENSG00000131504	380.465	-0.120793	0.154066	-0.784037	0.433019	0.737508
ENSG00000131507	71.7781	-0.145898	0.275847	-0.528907	0.59687	0.840226
ENSG00000131508	590.787	0.350444	0.136116	2.57459	0.0100358	0.086237
ENSG00000131558	150.026	0.0106635	0.234129	0.0455452	0.963673	0.988129
ENSG00000131584	22.9911	-0.702478	0.293671	-2.39206	0.0167542	0.121738
ENSG00000131591	18.3839	-0.204883	0.307733	-0.665782	0.505551	0.785474
ENSG00000131620	0.0642697	-0.0106627	0.0890533	-0.119734	0.904694	NA
ENSG00000131626	111.714	-0.197513	0.227286	-0.869006	0.384844	0.704036
ENSG00000131634	196.621	-0.18539	0.21605	-0.858087	0.390844	0.710303
ENSG00000131650	0.671251	0.112522	0.151259	0.743906	0.456933	NA
ENSG00000131652	5.83763	0.199261	0.286702	0.695009	0.48705	NA
ENSG00000131653	72.3672	0.121567	0.254167	0.478296	0.63244	0.858765
ENSG00000131669	7.11759	-0.0506392	0.274619	-0.184398	0.853701	NA
ENSG00000131686	1.15427	0.00901657	0.114013	0.0790836	0.936966	NA
ENSG00000131697	14.3622	0.282793	0.323585	0.873939	0.382151	NA
ENSG00000131711	0.446901	-0.0108537	0.0890969	-0.121819	0.903042	NA
ENSG00000131721	0.0261029	0	0.0890533	0	1	NA
ENSG00000131724	0.752105	0.00412786	0.0895981	0.0460709	0.963254	NA
ENSG00000131725	68.7412	0.195894	0.248957	0.786857	0.431366	0.736905
ENSG00000131730	2.39067	-0.0192861	0.130981	-0.147243	0.88294	NA
ENSG00000131732	107.991	0.397394	0.228354	1.74026	0.0818142	0.329896
ENSG00000131738	0	NA	NA	NA	NA	NA
ENSG00000131746	0	NA	NA	NA	NA	NA
ENSG00000131747	230.008	0.343378	0.24354	1.40995	0.158555	0.470316
ENSG00000131748	417.672	0.172486	0.164366	1.0494	0.293993	0.621271
ENSG00000131759	33.7486	-0.30145	0.324857	-0.927946	0.353436	0.678546
ENSG00000131771	0.0420778	0.00307855	0.0890533	0.0345698	0.972423	NA
ENSG00000131773	0.292677	-0.0175333	0.0890533	-0.196885	0.843917	NA
ENSG00000131778	229.674	-0.612309	0.167153	-3.66318	0.000249108	0.00618901
ENSG00000131779	94.4222	0.0728925	0.253455	0.287596	0.773656	0.919086
ENSG00000131781	1.8355	0.0115346	0.119129	0.0968246	0.922866	NA
ENSG00000131788	1.3054	-0.032292	0.106179	-0.304128	0.76103	NA
ENSG00000131791	20.6829	-0.772505	0.322117	-2.39821	0.0164754	0.120148
ENSG00000131795	432.129	0.46691	0.189013	2.47026	0.0135016	0.104351
ENSG00000131797	18.7455	-0.350678	0.300264	-1.1679	0.242847	0.572246
ENSG00000131808	0	NA	NA	NA	NA	NA
ENSG00000131828	86.4743	-0.0486633	0.267853	-0.181679	0.855835	0.950399
ENSG00000131831	0	NA	NA	NA	NA	NA
ENSG00000131844	68.2924	0.266218	0.272121	0.978307	0.327923	0.655932
ENSG00000131845	64.9267	-0.0207898	0.261065	-0.0796348	0.936528	0.977721
ENSG00000131848	3.16931	0.026754	0.157262	0.170124	0.864913	NA
ENSG00000131849	1.10286	0.018109	0.0901153	0.200954	0.840735	NA
ENSG00000131864	0	NA	NA	NA	NA	NA
ENSG00000131871	233.172	0.171323	0.189818	0.902566	0.366757	0.690853
ENSG00000131873	6.00433	0.207527	0.282856	0.733685	0.463141	NA
ENSG00000131876	57.4777	-1.05528	0.277547	-3.80218	0.000143429	0.00415737
ENSG00000131885	0	NA	NA	NA	NA	NA
ENSG00000131899	4.1166	-0.277973	0.235488	-1.18041	0.237836	NA
ENSG00000131910	0.384581	0	0.0890899	0	1	NA
ENSG00000131914	0	NA	NA	NA	NA	NA
ENSG00000131931	12.2358	-0.142706	0.286787	-0.497602	0.618765	NA
ENSG00000131941	1.43139	0.0467657	0.0979818	0.477289	0.633156	NA
ENSG00000131943	48.7466	-0.495371	0.3226	-1.53556	0.124646	0.413294
ENSG00000131944	10.0381	-0.125664	0.318684	-0.394321	0.693344	NA
ENSG00000131951	0.444032	0	0.0890905	0	1	NA
ENSG00000131966	84.4304	0.152202	0.290275	0.52434	0.600042	0.843029
ENSG00000131969	0.0219277	0	0.0890533	0	1	NA
ENSG00000131979	10.5517	0.224491	0.270425	0.830141	0.406459	NA
ENSG00000131981	135.155	-0.0117808	0.217387	-0.0541929	0.956782	0.985861
ENSG00000132000	0.637063	0	0.0894352	0	1	NA
ENSG00000132002	29.9745	-0.0202803	0.325489	-0.062307	0.950318	0.984021
ENSG00000132003	10.9861	-0.351824	0.304548	-1.15523	0.247995	NA
ENSG00000132004	0.262928	0.00307855	0.0890533	0.0345698	0.972423	NA
ENSG00000132005	15.5999	0.183733	0.312239	0.588438	0.556239	NA
ENSG00000132010	0.552993	0.0548268	0.0893051	0.613927	0.539264	NA
ENSG00000132016	0.226614	-0.0450157	0.0890533	-0.505492	0.613213	NA
ENSG00000132017	4.26301	-0.0759999	0.263066	-0.2889	0.772658	NA
ENSG00000132024	56.9268	-0.722569	0.308752	-2.34029	0.0192688	0.134277
ENSG00000132031	0	NA	NA	NA	NA	NA
ENSG00000132109	70.1961	0.440378	0.282974	1.55625	0.119649	0.404902
ENSG00000132122	0.0460107	-0.0106627	0.0890533	-0.119734	0.904694	NA
ENSG00000132128	7.72389	0.118373	0.302364	0.391493	0.695433	NA
ENSG00000132130	2.1514	-0.0572266	0.131366	-0.435628	0.663107	NA
ENSG00000132139	0	NA	NA	NA	NA	NA
ENSG00000132141	18.9594	0.531978	0.320222	1.66128	0.0966575	0.361066
ENSG00000132142	38.6334	-0.606146	0.301121	-2.01296	0.0441184	0.22512
ENSG00000132153	207.873	-0.129356	0.179192	-0.721887	0.470364	0.761188
ENSG00000132155	30.8894	-0.0392687	0.323616	-0.121343	0.903419	0.968211
ENSG00000132164	0.0175324	0	0.0890533	0	1	NA
ENSG00000132170	1.31763	-0.0751838	0.0962258	-0.781327	0.43461	NA
ENSG00000132182	75.9691	-0.555683	0.28743	-1.93328	0.0532017	0.253492
ENSG00000132185	0.0232763	-0.0106627	0.0890533	-0.119734	0.904694	NA
ENSG00000132196	14.9238	-0.344686	0.311167	-1.10772	0.267982	NA
ENSG00000132199	69.0738	-0.798722	0.318447	-2.50818	0.0121356	0.097863
ENSG00000132204	0.0495765	0.00307855	0.0890533	0.0345698	0.972423	NA
ENSG00000132205	30.2209	-0.134064	0.32085	-0.41784	0.676064	0.880514
ENSG00000132254	2.02395	0.151939	0.167933	0.90476	0.365593	NA
ENSG00000132256	29.1418	0.179817	0.324592	0.553978	0.579594	0.830215
ENSG00000132274	119.603	-0.00202625	0.280576	-0.00722175	0.994238	0.998607
ENSG00000132275	33.6957	0.250849	0.317406	0.790308	0.429348	0.735097
ENSG00000132286	81.4606	-0.04157	0.290971	-0.142866	0.886396	0.961547
ENSG00000132294	277.512	0.778826	0.203112	3.83446	0.000125839	0.0037989
ENSG00000132297	0.115556	0	0.0890533	0	1	NA
ENSG00000132300	90.0933	-0.34348	0.296291	-1.15926	0.246349	0.574742
ENSG00000132305	68.2938	0.422045	0.278272	1.51666	0.129352	0.422892
ENSG00000132313	94.5745	0.215371	0.219671	0.980425	0.326876	0.655555
ENSG00000132321	0.214339	0	0.0890533	0	1	NA
ENSG00000132323	295.763	-0.0678686	0.191656	-0.354118	0.723251	0.901247
ENSG00000132326	6.2186	-0.0753418	0.237604	-0.317089	0.751176	NA
ENSG00000132329	18.0914	-0.068509	0.311664	-0.219817	0.826014	0.939586
ENSG00000132330	4.72331	-0.0685285	0.216947	-0.315877	0.752096	NA
ENSG00000132334	120.005	-0.552973	0.269629	-2.05086	0.0402804	0.214829
ENSG00000132341	956.417	0.311076	0.127218	2.44522	0.0144766	0.109464
ENSG00000132356	45.318	-0.0239399	0.30932	-0.077395	0.938309	0.978308
ENSG00000132357	24.3905	-0.286058	0.325615	-0.878515	0.379664	0.699359
ENSG00000132359	56.7059	-0.764249	0.302039	-2.5303	0.0113964	0.0937015
ENSG00000132361	4.64237	-0.320827	0.221	-1.45171	0.146583	NA
ENSG00000132376	41.2055	-0.585714	0.312342	-1.87523	0.0607609	0.27556
ENSG00000132382	16.4774	-0.141302	0.325711	-0.433827	0.664414	NA
ENSG00000132383	6.89974	0.0534131	0.247281	0.216001	0.828987	NA
ENSG00000132386	1.35839	-0.0804122	0.167711	-0.479469	0.631605	NA
ENSG00000132388	24.9289	-0.209514	0.316941	-0.661048	0.508581	0.787888
ENSG00000132394	13.2786	0.149527	0.312636	0.478279	0.632451	NA
ENSG00000132405	57.5337	-0.371627	0.285555	-1.30142	0.193115	0.516351
ENSG00000132406	6.67993	-0.167637	0.269359	-0.622353	0.533709	NA
ENSG00000132423	5.79413	0.0642721	0.255374	0.251679	0.801289	NA
ENSG00000132424	532.848	-1.00898	0.170405	-5.92107	3.19856e-09	5.68633e-07
ENSG00000132429	0	NA	NA	NA	NA	NA
ENSG00000132432	426.606	0.346756	0.194065	1.7868	0.0739696	0.310796
ENSG00000132434	22.2415	0.958309	0.324909	2.94947	0.00318323	0.0400406
ENSG00000132436	4.10937	0.200906	0.200705	1.001	0.316828	NA
ENSG00000132437	0.271337	-0.0106627	0.0890533	-0.119734	0.904694	NA
ENSG00000132463	184.619	-0.192048	0.194269	-0.988567	0.322875	0.65102
ENSG00000132464	0.210386	-0.0312745	0.0890533	-0.351189	0.725447	NA
ENSG00000132465	0.0213875	-0.0106627	0.0890533	-0.119734	0.904694	NA
ENSG00000132466	293.464	0.36212	0.138657	2.61162	0.00901133	0.0808191
ENSG00000132467	106.746	-0.075428	0.249122	-0.302775	0.762062	0.914428
ENSG00000132470	0.0468051	0.00994917	0.0890533	0.111721	0.911044	NA
ENSG00000132471	197.146	0.323694	0.188296	1.71907	0.0856023	0.337672
ENSG00000132475	918.029	-0.337189	0.150712	-2.2373	0.0252666	0.160169
ENSG00000132478	72.0148	-0.0907048	0.273151	-0.332069	0.739837	0.905692
ENSG00000132481	5.28589	-0.0171126	0.219302	-0.0780321	0.937802	NA
ENSG00000132485	547.735	-0.76319	0.145511	-5.24488	1.56381e-07	1.60391e-05
ENSG00000132507	42.0294	-0.199806	0.268501	-0.744154	0.456784	0.752027
ENSG00000132510	21.6391	-0.256862	0.325258	-0.789718	0.429693	0.73546
ENSG00000132514	0	NA	NA	NA	NA	NA
ENSG00000132517	1.27055	0.164828	0.119025	1.38482	0.166107	NA
ENSG00000132518	0	NA	NA	NA	NA	NA
ENSG00000132530	128.073	-0.296464	0.273123	-1.08546	0.277718	0.605071
ENSG00000132535	0.855438	-0.0295123	0.0898316	-0.328529	0.742512	NA
ENSG00000132541	22.38	-0.177831	0.311282	-0.571285	0.567806	0.822737
ENSG00000132549	78.1189	-0.345892	0.265326	-1.30365	0.192354	0.515234
ENSG00000132554	0.394351	-0.0124712	0.095912	-0.130027	0.896545	NA
ENSG00000132561	2.92695	-0.110506	0.192268	-0.574748	0.565462	NA
ENSG00000132563	1.62362	0.0206025	0.11941	0.172537	0.863016	NA
ENSG00000132570	20.7536	0.140692	0.319893	0.439809	0.660076	0.875079
ENSG00000132581	121.264	0.0623358	0.234926	0.265342	0.790746	0.92396
ENSG00000132589	394.889	-0.342853	0.152998	-2.2409	0.0250327	0.159246
ENSG00000132591	3.62275	0.167012	0.255701	0.653156	0.513656	NA
ENSG00000132600	49.758	-0.334156	0.317414	-1.05274	0.292459	0.620602
ENSG00000132603	45.0528	0.464101	0.298913	1.55263	0.120511	0.406789
ENSG00000132604	53.551	0.0745822	0.308108	0.242065	0.80873	0.931973
ENSG00000132612	301.558	0.31788	0.14329	2.21844	0.0265252	0.165524
ENSG00000132613	0.563766	0.0354933	0.0892506	0.397681	0.690865	NA
ENSG00000132622	0	NA	NA	NA	NA	NA
ENSG00000132623	15.5942	0.159228	0.305988	0.520373	0.602804	NA
ENSG00000132635	341.85	-0.442745	0.203347	-2.17729	0.0294588	0.175742
ENSG00000132639	0	NA	NA	NA	NA	NA
ENSG00000132640	0.109074	-0.0312745	0.0890533	-0.351189	0.725447	NA
ENSG00000132646	106.384	-0.448887	0.250297	-1.79342	0.0729055	0.308758
ENSG00000132661	98.7598	-0.0164906	0.266541	-0.061869	0.950667	0.984168
ENSG00000132664	17.7828	-0.0186542	0.323827	-0.0576056	0.954063	0.985861
ENSG00000132669	0.21348	-0.0518863	0.0890533	-0.582644	0.560133	NA
ENSG00000132670	192.502	-0.0138548	0.22872	-0.0605751	0.951698	0.984738
ENSG00000132676	238.081	-0.209455	0.169995	-1.23212	0.217904	0.544109
ENSG00000132677	0.371668	0.0580435	0.0890533	0.651783	0.514541	NA
ENSG00000132680	29.7313	-0.434323	0.325552	-1.33411	0.182167	0.504617
ENSG00000132681	0.272685	-0.0724982	0.0890533	-0.814099	0.415588	NA
ENSG00000132688	0.0460708	-0.0106627	0.0890533	-0.119734	0.904694	NA
ENSG00000132692	17.0459	0.0352739	0.321563	0.109695	0.912651	0.970386
ENSG00000132694	1.1637	-0.0778871	0.0900958	-0.864492	0.387318	NA
ENSG00000132698	0.502497	0.082517	0.0891606	0.925487	0.354712	NA
ENSG00000132702	0.131566	0	0.0890533	0	1	NA
ENSG00000132704	0	NA	NA	NA	NA	NA
ENSG00000132716	78.6115	-0.476754	0.267273	-1.78377	0.074461	0.312087
ENSG00000132718	243.841	0.501728	0.173739	2.88782	0.0038792	0.0458135
ENSG00000132740	28.3501	-0.391035	0.322841	-1.21123	0.225806	0.5526
ENSG00000132744	0	NA	NA	NA	NA	NA
ENSG00000132746	0.0204245	0	0.0890533	0	1	NA
ENSG00000132749	3.79138	0.184125	0.193338	0.952349	0.34092	NA
ENSG00000132763	7.07253	-0.0438646	0.215133	-0.203895	0.838436	NA
ENSG00000132768	37.3929	0.460278	0.325442	1.41431	0.15727	0.468658
ENSG00000132773	63.326	-0.494331	0.292165	-1.69196	0.0906543	0.349006
ENSG00000132780	316.467	-0.04855	0.178395	-0.272149	0.785508	0.92329
ENSG00000132781	19.1963	-0.605484	0.316502	-1.91305	0.0557418	0.260933
ENSG00000132792	211.24	0.25725	0.203778	1.2624	0.206805	0.534158
ENSG00000132793	0.831382	0.0128398	0.0954305	0.134546	0.892971	NA
ENSG00000132801	34.6322	1.1586	0.29923	3.87192	0.000107981	0.00341442
ENSG00000132819	995.792	-0.523912	0.271106	-1.9325	0.053298	0.2538
ENSG00000132821	0.660746	-0.0913137	0.0894775	-1.02052	0.307481	NA
ENSG00000132823	4.90136	-0.250706	0.204203	-1.22773	0.219549	NA
ENSG00000132824	111.126	-0.113393	0.231131	-0.490598	0.62371	0.854984
ENSG00000132832	1.3637	-0.00997877	0.135956	-0.0733969	0.94149	NA
ENSG00000132837	3.75177	-0.108612	0.181576	-0.598162	0.549732	NA
ENSG00000132840	0.0518974	0	0.0890533	0	1	NA
ENSG00000132842	98.7872	0.226114	0.214083	1.0562	0.290877	0.618723
ENSG00000132846	0.195598	0.0511728	0.0890533	0.574632	0.565541	NA
ENSG00000132849	23.0405	-0.093989	0.320077	-0.293645	0.769029	0.917229
ENSG00000132855	0.0694619	0	0.0890533	0	1	NA
ENSG00000132874	0.566691	-0.0391494	0.0893069	-0.43837	0.661118	NA
ENSG00000132879	26.307	-0.3609	0.312157	-1.15615	0.247621	0.576229
ENSG00000132881	2.66761	0.0641689	0.189084	0.339368	0.734333	NA
ENSG00000132906	2.47688	-0.0887878	0.155266	-0.571843	0.567428	NA
ENSG00000132911	0.0224725	0	0.0890533	0	1	NA
ENSG00000132912	78.5352	-0.0690235	0.291414	-0.236858	0.812767	0.933009
ENSG00000132915	0.195598	0.0511728	0.0890533	0.574632	0.565541	NA
ENSG00000132932	0.0962196	0.00307855	0.0890533	0.0345698	0.972423	NA
ENSG00000132938	0	NA	NA	NA	NA	NA
ENSG00000132950	43.7902	-0.469016	0.30127	-1.55679	0.119519	0.404873
ENSG00000132952	13.9049	-0.190441	0.300274	-0.634224	0.525935	NA
ENSG00000132953	51.8498	0.166523	0.303003	0.549576	0.58261	0.832598
ENSG00000132958	0.626836	0	0.0894003	0	1	NA
ENSG00000132963	146.001	0.393557	0.202614	1.94239	0.0520896	0.25039
ENSG00000132964	39.1737	0.271098	0.274836	0.986399	0.323937	0.651718
ENSG00000132965	1252.98	0.157184	0.151708	1.03609	0.30016	0.627622
ENSG00000132967	42.3025	0.216484	0.267956	0.807911	0.419142	0.727677
ENSG00000132972	0.409179	0.00994917	0.0890533	0.111721	0.911044	NA
ENSG00000132975	0.0239965	0	0.0890533	0	1	NA
ENSG00000133019	2.1062	0.0460621	0.151167	0.304709	0.760588	NA
ENSG00000133026	7.86464	-0.19864	0.250114	-0.794201	0.427078	NA
ENSG00000133027	8.77638	0.0869059	0.271971	0.319541	0.749317	NA
ENSG00000133028	47.252	-0.109572	0.303482	-0.36105	0.718062	0.89938
ENSG00000133030	128.069	-0.175223	0.206924	-0.846798	0.397108	0.714951
ENSG00000133048	0	NA	NA	NA	NA	NA
ENSG00000133056	4.63177	-0.123926	0.20098	-0.616607	0.537494	NA
ENSG00000133059	17.1666	0.105724	0.307049	0.344323	0.730604	0.903875
ENSG00000133063	0.0177301	-0.0106627	0.0890533	-0.119734	0.904694	NA
ENSG00000133065	23.8678	-0.00846745	0.321	-0.0263783	0.978956	0.992452
ENSG00000133067	1.00083	0.000230141	0.186425	0.0012345	0.999015	NA
ENSG00000133069	43.3289	-0.392737	0.314091	-1.25039	0.211156	0.538823
ENSG00000133083	0.0723387	-0.0106627	0.0890533	-0.119734	0.904694	NA
ENSG00000133101	2.49882	0.146628	0.163882	0.894714	0.37094	NA
ENSG00000133103	20.8983	-0.0629041	0.325609	-0.193189	0.846811	0.948094
ENSG00000133104	21.1456	0.141993	0.32358	0.438819	0.660793	0.875079
ENSG00000133106	214.722	1.07261	0.289727	3.70214	0.00021379	0.005553
ENSG00000133107	0	NA	NA	NA	NA	NA
ENSG00000133110	0.321961	-0.0796567	0.0890641	-0.894376	0.371121	NA
ENSG00000133111	55.1693	-0.358412	0.308095	-1.16331	0.244702	0.573408
ENSG00000133112	1801.56	0.248858	0.158825	1.56687	0.117145	0.401394
ENSG00000133114	81.0362	-0.712835	0.247504	-2.8801	0.00397553	0.0465451
ENSG00000133116	0.693895	0.078319	0.0895628	0.874459	0.381868	NA
ENSG00000133119	25.3014	0.153093	0.321013	0.476907	0.633428	0.859177
ENSG00000133121	0.312087	0	0.0890533	0	1	NA
ENSG00000133131	8.61591	0.389428	0.265672	1.46582	0.142696	NA
ENSG00000133134	4.82082	-0.0358582	0.181825	-0.197213	0.843661	NA
ENSG00000133135	0.0416507	-0.0106627	0.0890533	-0.119734	0.904694	NA
ENSG00000133136	0.699635	0.0188834	0.132474	0.142543	0.886651	NA
ENSG00000133138	0	NA	NA	NA	NA	NA
ENSG00000133142	7.02518	-0.355036	0.275933	-1.28667	0.198208	NA
ENSG00000133169	0.104727	0.0168198	0.0890533	0.188873	0.850192	NA
ENSG00000133193	38.9639	0.416949	0.300269	1.38859	0.164959	0.477622
ENSG00000133195	13.6104	0.24215	0.300123	0.806836	0.419761	NA
ENSG00000133216	0.054554	-0.0106627	0.0890533	-0.119734	0.904694	NA
ENSG00000133226	839.631	-0.383165	0.125069	-3.06363	0.00218673	0.0308832
ENSG00000133243	14.0171	-0.676191	0.313714	-2.15544	0.0311275	NA
ENSG00000133246	1.47601	-0.0599925	0.172877	-0.347025	0.728572	NA
ENSG00000133247	62.3352	-0.603362	0.321985	-1.87388	0.0609466	0.275932
ENSG00000133250	62.949	0.119289	0.267227	0.446395	0.655312	0.872876
ENSG00000133256	30.8183	-0.413769	0.325625	-1.27069	0.203838	0.530311
ENSG00000133265	19.9257	0.268509	0.323588	0.829787	0.406659	0.719331
ENSG00000133275	746.309	-0.0900738	0.153445	-0.587012	0.557196	0.816853
ENSG00000133302	327.084	-0.0953852	0.17103	-0.557711	0.577042	0.827893
ENSG00000133313	318.936	0.43998	0.196621	2.2377	0.0252403	0.160129
ENSG00000133315	11.4959	0.337238	0.317819	1.0611	0.288643	NA
ENSG00000133316	28.6327	-0.201344	0.323908	-0.62161	0.534198	0.801348
ENSG00000133317	0	NA	NA	NA	NA	NA
ENSG00000133318	204.729	-0.133023	0.178973	-0.743257	0.457326	0.752027
ENSG00000133321	1095.36	-0.101359	0.120266	-0.842789	0.399347	0.716215
ENSG00000133328	6.36474	0.250445	0.263359	0.950966	0.341622	NA
ENSG00000133392	13.2719	0.195754	0.315592	0.620277	0.535076	NA
ENSG00000133393	9.19061	-0.070554	0.290077	-0.243226	0.807831	NA
ENSG00000133398	95.5783	-0.367648	0.244695	-1.50248	0.132974	0.429392
ENSG00000133401	7.88415	0.0830719	0.240754	0.345049	0.730057	NA
ENSG00000133422	26.2075	0.456947	0.317234	1.44041	0.149752	0.456637
ENSG00000133424	0.0212983	0	0.0890533	0	1	NA
ENSG00000133433	0.128095	0.00994917	0.0890533	0.111721	0.911044	NA
ENSG00000133454	2.06499	-0.00750457	0.104479	-0.0718283	0.942739	NA
ENSG00000133460	106.866	-0.106187	0.203171	-0.522648	0.601219	0.843225
ENSG00000133466	10.1072	-0.26576	0.274201	-0.969217	0.332437	NA
ENSG00000133475	0.154926	0	0.0890533	0	1	NA
ENSG00000133477	0.17386	-0.0175333	0.0890533	-0.196885	0.843917	NA
ENSG00000133488	0.247886	-0.0381451	0.0890533	-0.42834	0.668403	NA
ENSG00000133561	28.9922	-0.0140963	0.325324	-0.04333	0.965438	0.988656
ENSG00000133574	1660.41	0.858259	0.140722	6.09898	1.06746e-09	2.18966e-07
ENSG00000133597	97.2998	0.536476	0.233084	2.30164	0.0213554	0.143808
ENSG00000133606	37.4238	-0.0325537	0.319195	-0.101987	0.918767	0.972838
ENSG00000133612	80.2213	-0.715322	0.2338	-3.05955	0.00221671	0.0311118
ENSG00000133619	13.5996	-0.30203	0.302704	-0.997775	0.318389	NA
ENSG00000133624	9.29221	-0.382393	0.277106	-1.37995	0.167602	NA
ENSG00000133627	11.3014	0.121963	0.298249	0.408931	0.68259	NA
ENSG00000133636	0	NA	NA	NA	NA	NA
ENSG00000133639	7066.76	-0.108584	0.14665	-0.740429	0.45904	0.753451
ENSG00000133640	0.322863	0.00307855	0.0890533	0.0345698	0.972423	NA
ENSG00000133641	12.6536	-0.0578754	0.314409	-0.184077	0.853953	NA
ENSG00000133657	54.0914	0.214204	0.286465	0.747748	0.454612	0.750495
ENSG00000133661	0	NA	NA	NA	NA	NA
ENSG00000133665	0.018199	0	0.0890533	0	1	NA
ENSG00000133678	30.9871	0.259588	0.314052	0.826577	0.408477	0.719635
ENSG00000133687	0.763039	-0.0182818	0.0896141	-0.204006	0.838349	NA
ENSG00000133703	102.461	0.625394	0.229179	2.72885	0.00635565	0.064109
ENSG00000133704	64.4157	0.73375	0.271582	2.70176	0.00689736	0.0674815
ENSG00000133706	211.077	-0.358076	0.197903	-1.80935	0.0703961	0.300661
ENSG00000133710	0.155379	0.0374316	0.0890533	0.420328	0.674246	NA
ENSG00000133731	18.2822	0.231861	0.320076	0.724393	0.468825	0.759597
ENSG00000133739	24.3297	-0.0087586	0.324989	-0.0269505	0.978499	0.992452
ENSG00000133740	7.12708	-0.0193693	0.248561	-0.0779255	0.937887	NA
ENSG00000133742	0	NA	NA	NA	NA	NA
ENSG00000133773	171.367	-0.203247	0.224542	-0.905162	0.36538	0.689421
ENSG00000133789	21.1416	0.107037	0.313304	0.341638	0.732623	0.90468
ENSG00000133794	56.7856	0.407488	0.294245	1.38486	0.166095	0.479124
ENSG00000133800	0	NA	NA	NA	NA	NA
ENSG00000133805	48.9902	-0.380858	0.311382	-1.22312	0.221283	0.547054
ENSG00000133808	1.94487	0.0657075	0.128129	0.512823	0.608075	NA
ENSG00000133812	2.87283	-0.00969067	0.201141	-0.0481786	0.961574	NA
ENSG00000133816	80.4715	-0.52644	0.256231	-2.05455	0.0399225	0.214062
ENSG00000133818	20.1059	-0.210561	0.322894	-0.652105	0.514333	0.791721
ENSG00000133835	63.5702	-0.681501	0.295957	-2.3027	0.0212957	0.143651
ENSG00000133858	216.909	-0.326402	0.177603	-1.83782	0.0660893	0.2886
ENSG00000133872	82.0259	-0.517949	0.269439	-1.92232	0.0545651	0.257079
ENSG00000133874	0.662253	-0.0298942	0.0893593	-0.334539	0.737973	NA
ENSG00000133884	241.409	-0.0477039	0.192233	-0.248156	0.804013	0.929514
ENSG00000133895	1.43183	-0.0051392	0.0903718	-0.0568672	0.954651	NA
ENSG00000133935	8.91611	-0.346688	0.313776	-1.10489	0.269207	NA
ENSG00000133937	0.301412	-0.103337	0.0890737	-1.16013	0.245998	NA
ENSG00000133943	128.806	-0.320969	0.208462	-1.5397	0.123634	0.412112
ENSG00000133958	1.59666	-0.0937751	0.125284	-0.748501	0.454158	NA
ENSG00000133961	24.1862	0.369656	0.324789	1.13814	0.255061	0.58307
ENSG00000133962	82.7487	0.13845	0.242134	0.571789	0.567465	0.822737
ENSG00000133983	64.7763	0.168601	0.295117	0.571304	0.567794	0.822737
ENSG00000133985	4.89618	-0.0436624	0.225614	-0.193528	0.846546	NA
ENSG00000133997	88.0656	-0.636733	0.235541	-2.70328	0.00686581	0.0673855
ENSG00000134001	88.4912	0.667588	0.256064	2.60712	0.0091308	0.081253
ENSG00000134007	0.504815	0.105636	0.0892061	1.18418	0.236341	NA
ENSG00000134013	0.659752	-0.00647741	0.0894312	-0.072429	0.942261	NA
ENSG00000134014	125.18	0.492668	0.240477	2.04871	0.0404903	0.215517
ENSG00000134020	0.113112	0	0.0890533	0	1	NA
ENSG00000134030	6.49343	-0.274891	0.260168	-1.05659	0.290698	NA
ENSG00000134042	0	NA	NA	NA	NA	NA
ENSG00000134046	385.635	-0.0152046	0.156445	-0.097188	0.922577	0.973948
ENSG00000134049	0	NA	NA	NA	NA	NA
ENSG00000134056	64.6334	0.065873	0.245864	0.267925	0.788757	0.923795
ENSG00000134057	14.3246	0.110098	0.300977	0.365801	0.714514	NA
ENSG00000134058	35.6658	0.22691	0.31035	0.731144	0.464691	0.757291
ENSG00000134061	0	NA	NA	NA	NA	NA
ENSG00000134070	11.5125	0.00256967	0.309234	0.00830978	0.99337	NA
ENSG00000134072	20.0075	-0.486435	0.324064	-1.50104	0.133344	0.429688
ENSG00000134077	93.2868	0.314721	0.253185	1.24305	0.21385	0.541908
ENSG00000134086	250.388	-0.617594	0.2172	-2.84343	0.00446305	0.0497969
ENSG00000134107	82.6529	-0.208959	0.279908	-0.746528	0.455349	0.750804
ENSG00000134108	143.16	0.280211	0.219086	1.279	0.200898	0.525568
ENSG00000134109	37.4462	0.0890503	0.304525	0.292423	0.769963	0.917442
ENSG00000134115	0.0921415	-0.0175333	0.0890533	-0.196885	0.843917	NA
ENSG00000134121	0.330896	0	0.0890533	0	1	NA
ENSG00000134138	0.661105	0.0404061	0.0894581	0.451677	0.651502	NA
ENSG00000134146	4.05154	0.436586	0.243085	1.79602	0.0724908	NA
ENSG00000134152	32.6521	0.00488585	0.325725	0.0149999	0.988032	0.996
ENSG00000134153	176.228	0.0375352	0.229166	0.16379	0.869896	0.955944
ENSG00000134160	0	NA	NA	NA	NA	NA
ENSG00000134183	1.78149	0	0.0904997	0	1	NA
ENSG00000134184	2.77065	-0.104207	0.147031	-0.708741	0.478485	NA
ENSG00000134186	319.725	-0.65541	0.182315	-3.59493	0.000324475	0.00756792
ENSG00000134193	12.3765	-0.153368	0.264411	-0.580038	0.561889	NA
ENSG00000134198	0	NA	NA	NA	NA	NA
ENSG00000134200	0	NA	NA	NA	NA	NA
ENSG00000134201	0	NA	NA	NA	NA	NA
ENSG00000134202	1.27965	0.00235636	0.0956566	0.0246335	0.980347	NA
ENSG00000134207	0.0457764	0	0.0890533	0	1	NA
ENSG00000134215	4.3982	0.104164	0.180695	0.576462	0.564303	NA
ENSG00000134216	0.0284511	-0.0106627	0.0890533	-0.119734	0.904694	NA
ENSG00000134222	1.37802	-0.000268195	0.112043	-0.00239368	0.99809	NA
ENSG00000134240	0.089467	0	0.0890533	0	1	NA
ENSG00000134242	268.811	-0.711904	0.180367	-3.94697	7.91477e-05	0.00270591
ENSG00000134243	6.45154	0.0120786	0.239259	0.0504833	0.959737	NA
ENSG00000134245	0.703445	0.0077914	0.089612	0.086946	0.930714	NA
ENSG00000134247	0.541503	0.0786163	0.0891977	0.881372	0.378117	NA
ENSG00000134248	114.454	0.131716	0.230347	0.571814	0.567448	0.822737
ENSG00000134250	33.3606	0.737882	0.297791	2.47786	0.0132174	0.102831
ENSG00000134253	0.375536	0.00277786	0.089066	0.0311888	0.975119	NA
ENSG00000134255	148.577	0.276364	0.218548	1.26454	0.206036	0.533739
ENSG00000134256	181.794	-0.0293921	0.198041	-0.148414	0.882016	0.959837
ENSG00000134258	0.0251046	0	0.0890533	0	1	NA
ENSG00000134262	42.2443	-0.0898249	0.275723	-0.32578	0.744591	0.90774
ENSG00000134265	67.6633	0.177237	0.275065	0.644346	0.519351	0.793054
ENSG00000134278	4.82784	0.256398	0.235228	1.09	0.275714	NA
ENSG00000134283	913.335	0.253732	0.0956576	2.6525	0.00798987	0.0750222
ENSG00000134285	33.8879	0.211393	0.316827	0.667221	0.504631	0.785112
ENSG00000134287	9.67615	-0.34799	0.287004	-1.21249	0.225325	NA
ENSG00000134291	81.5659	-0.447136	0.26527	-1.68559	0.0918755	0.35134
ENSG00000134294	115.667	-0.728813	0.235961	-3.0887	0.00201036	0.02929
ENSG00000134297	1.21361	-0.0653547	0.0949777	-0.688106	0.491386	NA
ENSG00000134308	25.7093	-0.433485	0.324821	-1.33454	0.182028	0.504597
ENSG00000134313	59.5749	-0.416681	0.297896	-1.39875	0.161888	0.473185
ENSG00000134317	2.62124	-0.21123	0.173981	-1.2141	0.224711	NA
ENSG00000134318	82.6218	0.320917	0.277968	1.15451	0.248291	0.576271
ENSG00000134321	140.636	2.06653	0.32422	6.37385	1.84338e-10	5.26679e-08
ENSG00000134324	256.878	-0.0819304	0.143276	-0.571836	0.567433	0.822737
ENSG00000134326	2.52053	0.26646	0.160768	1.65742	0.0974353	NA
ENSG00000134330	394.701	0.470774	0.148001	3.18087	0.00146833	0.0233997
ENSG00000134333	259.714	1.02837	0.241063	4.266	1.99012e-05	0.000959093
ENSG00000134339	0.0674175	0	0.0890533	0	1	NA
ENSG00000134343	0.227609	-0.058757	0.0890533	-0.659795	0.509385	NA
ENSG00000134352	22.3401	-0.00650817	0.309327	-0.0210398	0.983214	0.994448
ENSG00000134363	0	NA	NA	NA	NA	NA
ENSG00000134365	0.265952	-0.0965912	0.0890671	-1.08448	0.278154	NA
ENSG00000134369	0.558813	0	0.0892583	0	1	NA
ENSG00000134371	168.097	-0.288524	0.204056	-1.41395	0.157377	0.468658
ENSG00000134375	72.9347	-0.174412	0.25474	-0.684669	0.493553	0.775113
ENSG00000134376	1.12308	-0.017417	0.090159	-0.19318	0.846818	NA
ENSG00000134389	0.0183744	0	0.0890533	0	1	NA
ENSG00000134398	0.489719	0.0577731	0.0890637	0.648671	0.516551	NA
ENSG00000134419	1449.24	-0.0351662	0.187121	-0.187932	0.85093	0.948652
ENSG00000134440	312.12	0.587539	0.152978	3.84067	0.000122701	0.0037466
ENSG00000134443	0	NA	NA	NA	NA	NA
ENSG00000134444	52.0088	-0.274616	0.300708	-0.913231	0.361121	0.686743
ENSG00000134452	61.0362	-0.480843	0.270805	-1.77561	0.0757978	0.315824
ENSG00000134453	511.743	0.139595	0.133028	1.04937	0.294009	0.621271
ENSG00000134460	152.825	1.00299	0.284111	3.53026	0.000415151	0.00902956
ENSG00000134461	9.20951	0.10439	0.236652	0.441111	0.659133	NA
ENSG00000134463	0.683121	0.0307301	0.08959	0.343008	0.731592	NA
ENSG00000134470	13.0063	0.336429	0.319064	1.05443	0.291688	NA
ENSG00000134480	39.8915	0.0318621	0.291812	0.109187	0.913054	0.970386
ENSG00000134490	1.84871	0.051015	0.150196	0.339656	0.734115	NA
ENSG00000134504	4.0269	0.0377323	0.182053	0.207259	0.835807	NA
ENSG00000134508	5.05351	-0.13297	0.200711	-0.662495	0.507654	NA
ENSG00000134516	184.512	-0.490655	0.17528	-2.79926	0.00512197	0.0552234
ENSG00000134531	1.16437	-0.0629803	0.0901696	-0.698465	0.484886	NA
ENSG00000134532	0.347217	0	0.0890607	0	1	NA
ENSG00000134538	0	NA	NA	NA	NA	NA
ENSG00000134539	282.903	0.0740973	0.167526	0.442302	0.658271	0.874778
ENSG00000134545	117.7	-0.391056	0.318594	-1.22744	0.219657	0.545628
ENSG00000134548	0.459306	0.0715959	0.0891545	0.803054	0.421943	NA
ENSG00000134551	1.23266	-0.0274631	0.0902249	-0.304385	0.760834	NA
ENSG00000134569	0.0459242	0	0.0890533	0	1	NA
ENSG00000134571	0.981374	-0.18946	0.131075	-1.44543	0.148337	NA
ENSG00000134574	26.6993	-0.241046	0.319386	-0.754717	0.450419	0.748476
ENSG00000134575	60.4307	0.323379	0.272605	1.18626	0.235521	0.564085
ENSG00000134588	0.0343651	0	0.0890533	0	1	NA
ENSG00000134590	53.9604	-0.506241	0.295594	-1.71262	0.0867819	0.340104
ENSG00000134594	26.8849	0.593584	0.311554	1.90524	0.0567495	0.263492
ENSG00000134597	144.245	0.202442	0.22571	0.896914	0.369765	0.69212
ENSG00000134602	57.6291	-0.0924461	0.312008	-0.296294	0.767006	0.916389
ENSG00000134612	0.0219277	0	0.0890533	0	1	NA
ENSG00000134627	2.88761	0.386793	0.213927	1.80806	0.0705972	NA
ENSG00000134644	278.063	0.25614	0.143056	1.79049	0.0733755	0.309438
ENSG00000134684	94.8301	0.497216	0.22475	2.21231	0.0269453	0.167103
ENSG00000134686	1.5811	0.0316633	0.0944194	0.335347	0.737363	NA
ENSG00000134690	11.8199	0.218349	0.307	0.711235	0.476938	NA
ENSG00000134697	113.001	0.377627	0.232773	1.6223	0.104739	0.377842
ENSG00000134698	127.803	-0.591425	0.218295	-2.7093	0.0067426	0.0668411
ENSG00000134709	0.450187	-0.0222575	0.098857	-0.225148	0.821864	NA
ENSG00000134716	0	NA	NA	NA	NA	NA
ENSG00000134717	50.566	0.304786	0.273533	1.11426	0.265168	0.592886
ENSG00000134744	159.837	-0.209872	0.187667	-1.11832	0.263429	0.590979
ENSG00000134748	318.693	0.444833	0.19655	2.2632	0.0236232	0.153751
ENSG00000134755	0.0272685	-0.0106627	0.0890533	-0.119734	0.904694	NA
ENSG00000134757	0	NA	NA	NA	NA	NA
ENSG00000134758	47.4303	-0.194145	0.268067	-0.72424	0.468918	0.759597
ENSG00000134759	120.122	-0.166212	0.2205	-0.753795	0.450973	0.748476
ENSG00000134762	0	NA	NA	NA	NA	NA
ENSG00000134765	0.0785265	-0.0175333	0.0890533	-0.196885	0.843917	NA
ENSG00000134769	0.124428	0.00994917	0.0890533	0.111721	0.911044	NA
ENSG00000134775	1.69425	0.00302691	0.109356	0.0276793	0.977918	NA
ENSG00000134779	55.8305	-0.524559	0.243442	-2.15476	0.0311806	0.18355
ENSG00000134780	0	NA	NA	NA	NA	NA
ENSG00000134802	0.537128	0.044036	0.0892962	0.493145	0.62191	NA
ENSG00000134809	68.1709	-0.190494	0.266597	-0.714541	0.474892	0.764261
ENSG00000134812	0.886118	-0.0712183	0.0898399	-0.792725	0.427938	NA
ENSG00000134815	15.1093	-0.38209	0.320023	-1.19394	0.232499	NA
ENSG00000134824	15.6319	-0.600008	0.309668	-1.93758	0.0526741	NA
ENSG00000134825	1079.13	0.14458	0.103279	1.3999	0.161544	0.473089
ENSG00000134827	0.111905	0	0.0890533	0	1	NA
ENSG00000134830	0.800758	0	0.0896482	0	1	NA
ENSG00000134851	153.918	-0.253468	0.224325	-1.12991	0.258513	0.58703
ENSG00000134852	13.6149	-0.129352	0.314366	-0.411468	0.680729	NA
ENSG00000134864	0.67533	0.0104343	0.0894007	0.116714	0.907087	NA
ENSG00000134871	0	NA	NA	NA	NA	NA
ENSG00000134874	6.55541	0.347457	0.320134	1.08535	0.277767	NA
ENSG00000134882	238.032	0.739625	0.147643	5.00955	5.45586e-07	4.74422e-05
ENSG00000134884	410.465	-1.50657	0.214434	-7.02579	2.12859e-12	1.0643e-09
ENSG00000134897	144.19	-0.412299	0.233596	-1.76501	0.077562	0.320036
ENSG00000134899	227.966	-0.229741	0.190198	-1.2079	0.227084	0.554115
ENSG00000134900	190.006	-0.746967	0.21291	-3.50838	0.000450848	0.00966966
ENSG00000134901	13.8252	-0.280705	0.310661	-0.903574	0.366222	NA
ENSG00000134905	72.784	-0.724353	0.285823	-2.53427	0.0112683	0.0929346
ENSG00000134909	0	NA	NA	NA	NA	NA
ENSG00000134910	197.601	-0.245982	0.180356	-1.36387	0.172608	0.48822
ENSG00000134940	0.777862	-0.00589709	0.0896661	-0.0657672	0.947563	NA
ENSG00000134954	526.967	-0.0955164	0.178887	-0.533947	0.593378	0.838858
ENSG00000134955	0.227641	-0.0106627	0.0890533	-0.119734	0.904694	NA
ENSG00000134962	0.256649	-0.0862394	0.0890533	-0.968402	0.332844	NA
ENSG00000134982	48.82	-0.0445127	0.27294	-0.163086	0.870451	0.955944
ENSG00000134986	0.649253	0.00955898	0.0893852	0.106941	0.914835	NA
ENSG00000134987	38.2288	0.234929	0.324757	0.7234	0.469434	0.760064
ENSG00000134996	572.676	-0.111368	0.169895	-0.655513	0.512138	0.790142
ENSG00000135002	17.1714	-0.270432	0.313782	-0.861847	0.388772	0.708311
ENSG00000135018	23.0931	0.10657	0.317597	0.33555	0.73721	0.905284
ENSG00000135040	115.843	0.201082	0.25733	0.781415	0.434558	0.739045
ENSG00000135045	5.72708	-0.143631	0.242298	-0.592786	0.553325	NA
ENSG00000135046	197.538	0.215331	0.170429	1.26347	0.206422	0.534138
ENSG00000135047	0.454567	-0.0455461	0.0891277	-0.511021	0.609336	NA
ENSG00000135048	83.6079	-0.29006	0.249812	-1.16111	0.245596	0.573822
ENSG00000135049	46.7774	0.207367	0.287704	0.720762	0.471056	0.761188
ENSG00000135052	14.5481	-0.047863	0.301486	-0.158757	0.87386	NA
ENSG00000135063	0.0284511	-0.0106627	0.0890533	-0.119734	0.904694	NA
ENSG00000135069	67.1132	-0.0260645	0.274714	-0.0948788	0.924411	0.973948
ENSG00000135070	40.4935	-0.186622	0.305953	-0.609969	0.541882	0.807123
ENSG00000135074	377.031	1.43378	0.22106	6.48593	8.81868e-11	2.61294e-08
ENSG00000135077	3.59209	-0.0688255	0.194248	-0.354317	0.723101	NA
ENSG00000135083	0.119745	-0.0106627	0.0890533	-0.119734	0.904694	NA
ENSG00000135090	779.859	0.0697997	0.129944	0.537154	0.591161	0.838824
ENSG00000135093	26.0113	-0.0686159	0.324081	-0.211724	0.832322	0.944345
ENSG00000135094	0.0254595	0	0.0890533	0	1	NA
ENSG00000135097	0.0460708	-0.0106627	0.0890533	-0.119734	0.904694	NA
ENSG00000135100	8.21558	-0.10461	0.244919	-0.427122	0.66929	NA
ENSG00000135108	15.9197	-0.129053	0.311391	-0.41444	0.678552	NA
ENSG00000135111	0	NA	NA	NA	NA	NA
ENSG00000135114	4.34065	0.0950014	0.174662	0.543917	0.586499	NA
ENSG00000135116	0.0221193	0	0.0890533	0	1	NA
ENSG00000135119	6.09842	-0.0228177	0.254768	-0.0895627	0.928635	NA
ENSG00000135124	286.852	-0.496529	0.188611	-2.63256	0.0084745	0.077837
ENSG00000135127	63.815	-0.266043	0.235924	-1.12767	0.259461	0.587514
ENSG00000135144	0.563161	0.0101872	0.0891983	0.114208	0.909073	NA
ENSG00000135148	115.892	0.642479	0.260646	2.46495	0.0137032	0.105181
ENSG00000135164	125.786	-0.56906	0.248313	-2.2917	0.021923	0.146642
ENSG00000135175	0.060442	0	0.0890533	0	1	NA
ENSG00000135185	15.2651	-0.0163376	0.310684	-0.0525859	0.958062	NA
ENSG00000135205	38.8563	-0.713811	0.324651	-2.1987	0.0278993	0.17103
ENSG00000135211	17.3778	-0.764131	0.325555	-2.34716	0.018917	0.132287
ENSG00000135213	38.4669	0.0799687	0.281478	0.284103	0.776331	0.919872
ENSG00000135218	0.342199	-0.109706	0.0890738	-1.23163	0.218088	NA
ENSG00000135222	0.327569	-0.0106627	0.0890533	-0.119734	0.904694	NA
ENSG00000135226	0	NA	NA	NA	NA	NA
ENSG00000135241	46.9033	0.332858	0.295143	1.12779	0.259411	0.587514
ENSG00000135245	118.854	0.046961	0.289742	0.162078	0.871244	0.955944
ENSG00000135248	0	NA	NA	NA	NA	NA
ENSG00000135249	28.5431	0.242708	0.325065	0.746644	0.455279	0.750804
ENSG00000135250	449.705	0.0880494	0.172239	0.511204	0.609208	0.847191
ENSG00000135253	0.612808	-0.0187832	0.0893786	-0.210153	0.833548	NA
ENSG00000135269	939.913	0.128647	0.122616	1.04918	0.294093	0.621271
ENSG00000135272	351.057	0.778235	0.158649	4.9054	9.32379e-07	7.53438e-05
ENSG00000135297	41.4009	-0.389428	0.321327	-1.21194	0.225536	0.552127
ENSG00000135298	0	NA	NA	NA	NA	NA
ENSG00000135299	11.3892	-0.0395435	0.264763	-0.149354	0.881274	NA
ENSG00000135314	13.7872	-0.0508512	0.283214	-0.179551	0.857505	NA
ENSG00000135315	43.2839	-0.0729986	0.318573	-0.229142	0.818758	0.936393
ENSG00000135316	327.939	0.652761	0.161037	4.05348	5.0462e-05	0.00193156
ENSG00000135317	287.889	-0.512755	0.168909	-3.03569	0.0023999	0.0325963
ENSG00000135318	43.8885	-0.000845305	0.312182	-0.00270773	0.99784	0.999339
ENSG00000135333	0.0460708	-0.0106627	0.0890533	-0.119734	0.904694	NA
ENSG00000135334	55.8224	0.276545	0.278126	0.994317	0.320069	0.648569
ENSG00000135336	31.0188	-0.163004	0.323455	-0.503948	0.614298	0.849281
ENSG00000135341	17.6368	0.147161	0.312338	0.47116	0.637526	0.861813
ENSG00000135346	0	NA	NA	NA	NA	NA
ENSG00000135362	248.969	0.102024	0.221077	0.461487	0.644449	0.866312
ENSG00000135365	36.851	-0.348979	0.322452	-1.08227	0.279134	0.606318
ENSG00000135372	259.169	0.618875	0.196168	3.15482	0.00160596	0.0248024
ENSG00000135373	0.1711	-0.058757	0.0890533	-0.659795	0.509385	NA
ENSG00000135378	1.17249	0.0750062	0.103617	0.723877	0.469141	NA
ENSG00000135387	226.793	0.216458	0.156583	1.38238	0.166854	0.480156
ENSG00000135390	2860.39	0.335592	0.100755	3.33078	0.000866041	0.016075
ENSG00000135392	0.182677	0	0.0890533	0	1	NA
ENSG00000135404	3620.49	-0.0163626	0.105702	-0.154799	0.87698	0.957783
ENSG00000135406	0.383353	0	0.0890625	0	1	NA
ENSG00000135407	6.60418	-0.557011	0.260133	-2.14126	0.0322534	NA
ENSG00000135409	0.651908	0.0108375	0.0974291	0.111235	0.91143	NA
ENSG00000135414	8.55072	-0.20673	0.283303	-0.72971	0.465567	NA
ENSG00000135423	6.36652	-0.350266	0.257573	-1.35987	0.17387	NA
ENSG00000135424	0.0645403	0.00307855	0.0890533	0.0345698	0.972423	NA
ENSG00000135426	57.9368	-0.173838	0.29036	-0.598697	0.549375	0.810288
ENSG00000135436	0.88675	0.0594761	0.0898972	0.661601	0.508227	NA
ENSG00000135437	5.50109	0.094343	0.244491	0.385875	0.699589	NA
ENSG00000135439	47.3895	0.0176012	0.325526	0.0540699	0.956879	0.985861
ENSG00000135441	116.637	0.185552	0.271766	0.682763	0.494757	0.776457
ENSG00000135446	106.799	0.112745	0.196693	0.573205	0.566506	0.822437
ENSG00000135447	0.0223668	0	0.0890533	0	1	NA
ENSG00000135451	3.63733	-0.0308357	0.191992	-0.160609	0.872401	NA
ENSG00000135452	21.7992	-0.240084	0.315406	-0.761189	0.446544	0.745696
ENSG00000135454	0.939812	0.0210985	0.0899067	0.23467	0.814465	NA
ENSG00000135457	53.0324	-0.0318827	0.265989	-0.119865	0.90459	0.968211
ENSG00000135469	17.9677	-0.697636	0.312487	-2.23252	0.0255803	0.161773
ENSG00000135472	0	NA	NA	NA	NA	NA
ENSG00000135473	11.5906	-0.414913	0.299065	-1.38737	0.16533	NA
ENSG00000135476	3.29855	0.0236455	0.187231	0.12629	0.899502	NA
ENSG00000135477	0	NA	NA	NA	NA	NA
ENSG00000135480	2.14793	0.137058	0.143459	0.955384	0.339384	NA
ENSG00000135482	12.1525	0.0498665	0.323977	0.15392	0.877673	NA
ENSG00000135486	428.556	0.0330988	0.138899	0.238294	0.811653	0.932551
ENSG00000135502	1.02757	-0.0413857	0.0900078	-0.459801	0.645659	NA
ENSG00000135503	1.37344	-0.00267497	0.0984363	-0.0271746	0.97832	NA
ENSG00000135506	84.6938	0.266466	0.278386	0.957181	0.338476	0.665472
ENSG00000135517	0.490906	0	0.0891043	0	1	NA
ENSG00000135519	0.395281	0.00962557	0.0890653	0.108073	0.913938	NA
ENSG00000135521	78.8496	-0.0263271	0.281352	-0.0935736	0.925448	0.973948
ENSG00000135525	0.408013	0.0577731	0.089064	0.648669	0.516552	NA
ENSG00000135535	134.701	0.182425	0.257295	0.709013	0.478316	0.765043
ENSG00000135537	3.01856	-0.0253534	0.188495	-0.134504	0.893004	NA
ENSG00000135540	0.0460708	-0.0106627	0.0890533	-0.119734	0.904694	NA
ENSG00000135541	62.2948	-0.513841	0.298051	-1.724	0.084707	0.336097
ENSG00000135547	0	NA	NA	NA	NA	NA
ENSG00000135549	0.290847	0.0855259	0.0890533	0.96039	0.336859	NA
ENSG00000135587	7.01473	-0.0769266	0.302521	-0.254286	0.799275	NA
ENSG00000135596	64.7943	-0.847845	0.307633	-2.75603	0.00585071	0.0603944
ENSG00000135597	240.052	0.172831	0.192056	0.899897	0.368175	0.691734
ENSG00000135604	4.51104	0.437942	0.288604	1.51745	0.129154	NA
ENSG00000135605	0.870824	0.0303612	0.0899048	0.337704	0.735586	NA
ENSG00000135617	9.82739	0.14616	0.275373	0.530772	0.595577	NA
ENSG00000135622	18.646	-0.374396	0.317168	-1.18044	0.237827	0.566591
ENSG00000135624	463.33	0.264966	0.144158	1.83803	0.0660581	0.2886
ENSG00000135625	0.0272685	-0.0106627	0.0890533	-0.119734	0.904694	NA
ENSG00000135631	1.10384	0.0146438	0.0900591	0.162602	0.870832	NA
ENSG00000135632	6.44765	0.0957128	0.267825	0.35737	0.720815	NA
ENSG00000135636	3.73439	-0.181864	0.18983	-0.958038	0.338043	NA
ENSG00000135637	10.7948	-0.201194	0.307751	-0.653755	0.51327	NA
ENSG00000135643	0.523732	-0.108123	0.0892293	-1.21174	0.225612	NA
ENSG00000135655	161.723	0.0506982	0.212727	0.238325	0.811629	0.932551
ENSG00000135677	15.1151	-0.071977	0.289319	-0.248781	0.80353	NA
ENSG00000135678	0.184218	-0.0244039	0.0890533	-0.274037	0.784056	NA
ENSG00000135679	230.349	-0.342797	0.182306	-1.88034	0.0600619	0.274078
ENSG00000135686	111.891	-0.343889	0.20533	-1.67481	0.0939724	0.356463
ENSG00000135697	0.462576	0.0479872	0.0891582	0.538225	0.590422	NA
ENSG00000135698	16.5731	0.275552	0.314699	0.875603	0.381246	0.700659
ENSG00000135709	30.1	0.34339	0.325038	1.05646	0.290757	0.618723
ENSG00000135720	108.182	-0.237733	0.238235	-0.997896	0.31833	0.647012
ENSG00000135722	11.2894	-0.299816	0.293104	-1.0229	0.306356	NA
ENSG00000135723	342.669	-0.785491	0.197571	-3.97573	7.01633e-05	0.00246187
ENSG00000135736	36.3323	0.455212	0.314715	1.44643	0.148058	0.454339
ENSG00000135740	11.1944	-0.386478	0.238733	-1.61887	0.105475	NA
ENSG00000135747	0.178983	0.0511728	0.0890533	0.574632	0.565541	NA
ENSG00000135749	118.905	-0.531689	0.217711	-2.44218	0.0145989	0.109869
ENSG00000135750	6.82174	0.194811	0.272906	0.713837	0.475328	NA
ENSG00000135763	21.7338	0.601214	0.324762	1.85125	0.0641343	0.283623
ENSG00000135766	28.3906	0.241263	0.325296	0.741673	0.458286	0.752985
ENSG00000135775	56.0365	0.425639	0.296294	1.43654	0.150848	0.458678
ENSG00000135776	6.09251	-0.0178049	0.208308	-0.0854739	0.931885	NA
ENSG00000135778	82.2763	-0.421639	0.26345	-1.60045	0.109498	0.385769
ENSG00000135801	9.59376	0.222211	0.262837	0.845432	0.39787	NA
ENSG00000135821	5.48388	-0.222673	0.274787	-0.810346	0.417741	NA
ENSG00000135823	40.6497	-0.0137708	0.312736	-0.0440332	0.964878	0.988604
ENSG00000135828	12.68	0.216148	0.316939	0.681984	0.495249	NA
ENSG00000135829	304.426	-0.185511	0.164771	-1.12587	0.260219	0.587843
ENSG00000135835	6.48406	0.0778312	0.222592	0.349658	0.726595	NA
ENSG00000135837	402.799	0.242622	0.123948	1.95745	0.0502948	0.244975
ENSG00000135838	8.8129	-0.0948581	0.255963	-0.370593	0.710941	NA
ENSG00000135842	580.565	0.288141	0.0996598	2.89125	0.00383718	0.0456807
ENSG00000135845	5.5019	0.327883	0.231118	1.41868	0.155992	NA
ENSG00000135847	37.4718	0.149092	0.287755	0.51812	0.604374	0.844688
ENSG00000135862	0.0739995	-0.0106627	0.0890533	-0.119734	0.904694	NA
ENSG00000135870	165.726	-0.0202465	0.21205	-0.0954797	0.923934	0.973948
ENSG00000135898	1.79608	-0.0309987	0.112668	-0.275134	0.783213	NA
ENSG00000135899	559.903	0.459492	0.210486	2.18301	0.0290354	0.173846
ENSG00000135900	3.49358	0.0276654	0.178917	0.154627	0.877116	NA
ENSG00000135902	0.397388	-0.0317503	0.0890876	-0.356394	0.721545	NA
ENSG00000135903	0.0223729	0.00307855	0.0890533	0.0345698	0.972423	NA
ENSG00000135905	313.162	-0.0323721	0.2084	-0.155337	0.876556	0.957783
ENSG00000135912	41.7479	0.236054	0.310233	0.760892	0.446721	0.745696
ENSG00000135913	22.5479	0.047382	0.322755	0.146805	0.883286	0.960355
ENSG00000135914	3.0129	0.119293	0.160491	0.743299	0.457301	NA
ENSG00000135916	97.2993	0.287528	0.282823	1.01664	0.309326	0.636801
ENSG00000135917	0	NA	NA	NA	NA	NA
ENSG00000135919	0.656167	0.0233249	0.0894319	0.260812	0.794238	NA
ENSG00000135924	125.854	-0.341287	0.212539	-1.60576	0.108327	0.383834
ENSG00000135925	0.304971	-0.0724982	0.0890533	-0.814099	0.415588	NA
ENSG00000135926	13.9552	0.15554	0.288053	0.539971	0.589217	NA
ENSG00000135929	0.103428	0.0236904	0.0890533	0.266025	0.79022	NA
ENSG00000135930	672.344	0.120228	0.168784	0.712319	0.476267	0.764515
ENSG00000135931	5314.41	0.222325	0.128294	1.73294	0.0831063	0.331979
ENSG00000135932	92.4927	0.0743591	0.252097	0.294962	0.768023	0.916769
ENSG00000135940	534.992	0.0557376	0.149058	0.373932	0.708455	0.894833
ENSG00000135945	42.7882	-0.246972	0.306612	-0.805485	0.42054	0.729282
ENSG00000135951	4.25509	-0.0786736	0.194558	-0.404371	0.68594	NA
ENSG00000135953	20.9921	0.219487	0.325636	0.674026	0.500295	0.781405
ENSG00000135956	0.332147	0.0027654	0.089065	0.0310492	0.97523	NA
ENSG00000135960	0.0219277	0	0.0890533	0	1	NA
ENSG00000135966	25.505	-0.149668	0.325355	-0.460016	0.645505	0.86645
ENSG00000135968	370.511	-0.547994	0.161253	-3.39834	0.000677961	0.0131963
ENSG00000135972	74.453	0.561564	0.258547	2.172	0.0298558	0.177055
ENSG00000135974	143.364	-0.218973	0.196359	-1.11516	0.264781	0.59235
ENSG00000135976	47.7795	-0.809279	0.30774	-2.62975	0.00854485	0.0782138
ENSG00000135999	131.508	0.306459	0.248808	1.23171	0.218058	0.544126
ENSG00000136002	0.160166	0.030561	0.0890533	0.343176	0.731466	NA
ENSG00000136003	151.339	-0.0638737	0.193066	-0.330839	0.740766	0.906391
ENSG00000136010	0.208583	-0.0518863	0.0890533	-0.582644	0.560133	NA
ENSG00000136011	0.325668	-0.0106627	0.0890533	-0.119734	0.904694	NA
ENSG00000136014	4.60597	-0.096652	0.236479	-0.408713	0.68275	NA
ENSG00000136021	83.4149	0.460569	0.253511	1.81676	0.0692533	0.297384
ENSG00000136040	48.2358	-0.356671	0.292233	-1.2205	0.222275	0.54832
ENSG00000136044	23.3797	0.376174	0.32566	1.15511	0.248045	0.576229
ENSG00000136045	283.884	0.2915	0.157128	1.85518	0.0635703	0.281908
ENSG00000136048	10.5774	-0.170036	0.300548	-0.565753	0.571562	NA
ENSG00000136051	143.173	0.308477	0.234977	1.3128	0.189251	0.511921
ENSG00000136052	2.39735	-0.0361374	0.0906653	-0.398581	0.690202	NA
ENSG00000136059	27.7687	-0.981654	0.325406	-3.01671	0.00255536	0.0343001
ENSG00000136068	75.2654	0.180993	0.281951	0.641931	0.520918	0.794074
ENSG00000136098	4.00379	-0.0114807	0.192054	-0.0597787	0.952332	NA
ENSG00000136100	108.547	-0.345309	0.229703	-1.50328	0.132766	0.429144
ENSG00000136104	101.979	-0.0594863	0.243255	-0.244543	0.80681	0.93082
ENSG00000136108	79.4484	0.0459151	0.248642	0.184664	0.853493	0.949248
ENSG00000136110	0.167455	-0.0175333	0.0890533	-0.196885	0.843917	NA
ENSG00000136111	27.2903	-0.4207	0.323492	-1.3005	0.19343	0.516611
ENSG00000136114	0.037288	0	0.0890533	0	1	NA
ENSG00000136122	40.0101	-0.157893	0.299886	-0.526511	0.598533	0.841523
ENSG00000136141	37.2127	0.0910186	0.323194	0.281622	0.778233	0.92085
ENSG00000136143	7.80021	-0.0959131	0.239928	-0.399757	0.689335	NA
ENSG00000136144	5.33373	0.121269	0.225933	0.536747	0.591442	NA
ENSG00000136146	243.312	0.319086	0.201406	1.5843	0.113126	0.393483
ENSG00000136147	282.106	0.102041	0.182858	0.558035	0.57682	0.827893
ENSG00000136149	9.6616	-0.122507	0.30869	-0.396861	0.69147	NA
ENSG00000136152	68.6551	-0.405483	0.309982	-1.30809	0.190844	0.513341
ENSG00000136153	16.4861	-0.0553892	0.312057	-0.177497	0.859118	NA
ENSG00000136155	0	NA	NA	NA	NA	NA
ENSG00000136156	685.032	0.127192	0.122076	1.04191	0.297452	0.624736
ENSG00000136159	16.4151	0.0714119	0.319798	0.223303	0.823299	NA
ENSG00000136160	0.0213875	-0.0106627	0.0890533	-0.119734	0.904694	NA
ENSG00000136161	156.819	-0.445853	0.278249	-1.60236	0.109077	0.385431
ENSG00000136167	190.36	-0.293345	0.225495	-1.30089	0.193294	0.516485
ENSG00000136169	67.2259	0.154497	0.268821	0.57472	0.565481	0.822218
ENSG00000136193	0.383944	0	0.089065	0	1	NA
ENSG00000136197	0.66677	-0.0090798	0.0894663	-0.101488	0.919163	NA
ENSG00000136205	0	NA	NA	NA	NA	NA
ENSG00000136206	0.661928	0.0843567	0.089494	0.942597	0.345887	NA
ENSG00000136213	233.587	0.496549	0.213707	2.3235	0.0201521	0.138384
ENSG00000136231	0.224102	0.00307855	0.0890533	0.0345698	0.972423	NA
ENSG00000136235	0.378471	0.0715455	0.0890667	0.80328	0.421813	NA
ENSG00000136237	12.5628	0.0515212	0.311217	0.165548	0.868513	NA
ENSG00000136238	939.819	0.106707	0.15043	0.709347	0.478109	0.765043
ENSG00000136240	42.53	-0.0762704	0.261472	-0.291696	0.770519	0.917517
ENSG00000136243	42.1329	-0.424522	0.318179	-1.33422	0.182131	0.504617
ENSG00000136244	0	NA	NA	NA	NA	NA
ENSG00000136247	4.66161	0.0109257	0.191409	0.0570804	0.954481	NA
ENSG00000136250	684.642	-0.214922	0.115269	-1.86452	0.0622492	0.279144
ENSG00000136261	132.951	-0.198111	0.20756	-0.954477	0.339842	0.666903
ENSG00000136270	51.6364	0.159532	0.27319	0.583958	0.559249	0.818213
ENSG00000136271	63.4661	-0.416311	0.253314	-1.64346	0.100288	0.368535
ENSG00000136273	31.7418	-0.355965	0.321021	-1.10885	0.267493	0.59509
ENSG00000136274	0.494106	-0.0731586	0.0891153	-0.820943	0.411679	NA
ENSG00000136275	0	NA	NA	NA	NA	NA
ENSG00000136279	219.922	-0.501685	0.161421	-3.10792	0.00188407	0.0280159
ENSG00000136280	657.988	-0.15053	0.149614	-1.00613	0.314355	0.642525
ENSG00000136286	148.625	-0.486408	0.205092	-2.37165	0.0177088	0.126785
ENSG00000136295	99.0333	-0.399257	0.247376	-1.61396	0.106535	0.38083
ENSG00000136297	0.0480608	-0.0106627	0.0890533	-0.119734	0.904694	NA
ENSG00000136305	61.8077	-0.194431	0.294289	-0.660681	0.508817	0.788029
ENSG00000136315	0	NA	NA	NA	NA	NA
ENSG00000136319	20.983	-0.627307	0.325417	-1.9277	0.0538924	0.255188
ENSG00000136352	0.0917477	0.00307855	0.0890533	0.0345698	0.972423	NA
ENSG00000136367	3.71547	0.0323945	0.19424	0.166776	0.867546	NA
ENSG00000136371	4.28025	-0.105882	0.188333	-0.562204	0.573977	NA
ENSG00000136378	0.642043	0.0583371	0.0893793	0.652691	0.513955	NA
ENSG00000136379	0.833535	-0.0766326	0.0897978	-0.85339	0.393443	NA
ENSG00000136381	102.832	-0.236234	0.221449	-1.06677	0.286077	0.615716
ENSG00000136383	0.476605	-0.12108	0.0890884	-1.3591	0.174116	NA
ENSG00000136404	45.9295	0.534103	0.313908	1.70146	0.0888559	0.345092
ENSG00000136425	0.51381	-0.107615	0.0890865	-1.20798	0.227054	NA
ENSG00000136436	102.874	-0.101066	0.232025	-0.435581	0.663141	0.875079
ENSG00000136444	63.686	-0.468567	0.25354	-1.8481	0.0645875	0.284527
ENSG00000136448	415.381	-0.248218	0.135688	-1.82933	0.0673508	0.292353
ENSG00000136449	5.49786	0.114076	0.248489	0.459079	0.646177	NA
ENSG00000136450	250.003	-0.166313	0.211123	-0.787757	0.430839	0.736631
ENSG00000136451	11.7008	-0.0475745	0.310831	-0.153056	0.878354	NA
ENSG00000136457	0.0694619	0	0.0890533	0	1	NA
ENSG00000136463	92.0426	0.306979	0.256693	1.1959	0.231736	0.559778
ENSG00000136478	10.6879	0.11129	0.271521	0.409876	0.681897	NA
ENSG00000136485	184.549	0.704993	0.214387	3.28841	0.00100756	0.0178724
ENSG00000136487	0	NA	NA	NA	NA	NA
ENSG00000136488	0	NA	NA	NA	NA	NA
ENSG00000136490	439.02	-0.12141	0.144298	-0.841385	0.400132	0.716601
ENSG00000136492	6.94646	-0.0865926	0.260509	-0.332398	0.739589	NA
ENSG00000136504	97.9896	-0.24456	0.234416	-1.04328	0.29682	0.623877
ENSG00000136514	14.4796	0.260085	0.300949	0.864215	0.38747	NA
ENSG00000136518	79.4585	-0.203389	0.230247	-0.88335	0.377047	0.698514
ENSG00000136521	235.929	0.142683	0.182091	0.783581	0.433286	0.737508
ENSG00000136522	54.8662	0.223701	0.283064	0.790285	0.429362	0.735097
ENSG00000136527	272.537	-0.992062	0.168389	-5.89151	3.8269e-09	6.24801e-07
ENSG00000136531	0.12096	0.0236904	0.0890533	0.266025	0.79022	NA
ENSG00000136535	0	NA	NA	NA	NA	NA
ENSG00000136536	109.826	-0.0459492	0.220311	-0.208565	0.834788	0.945249
ENSG00000136541	6.4555	-0.309936	0.216727	-1.43008	0.152695	NA
ENSG00000136542	0	NA	NA	NA	NA	NA
ENSG00000136546	0.251046	0	0.0890533	0	1	NA
ENSG00000136560	100.13	0.380332	0.290807	1.30785	0.190924	0.513341
ENSG00000136573	2.52588	-0.00655182	0.13504	-0.0485178	0.961304	NA
ENSG00000136574	0	NA	NA	NA	NA	NA
ENSG00000136603	185.017	1.42406	0.30205	4.71466	2.4212e-06	0.000163962
ENSG00000136628	340.695	-0.084275	0.158584	-0.531421	0.595127	0.839724
ENSG00000136630	4.96577	0.0316489	0.226947	0.139455	0.889091	NA
ENSG00000136631	34.0212	-0.0432603	0.321973	-0.13436	0.893118	0.965142
ENSG00000136634	0	NA	NA	NA	NA	NA
ENSG00000136636	1.74648	0.0100969	0.159736	0.0632101	0.949599	NA
ENSG00000136643	9.49626	0.340877	0.301747	1.12968	0.258612	NA
ENSG00000136653	1957.73	0.0441945	0.191693	0.230549	0.817665	0.935677
ENSG00000136682	13.6376	0.149602	0.301234	0.49663	0.61945	NA
ENSG00000136689	2.02631	0.115789	0.0981551	1.17965	0.238138	NA
ENSG00000136694	0	NA	NA	NA	NA	NA
ENSG00000136696	0	NA	NA	NA	NA	NA
ENSG00000136699	8.76508	0.164619	0.278903	0.590236	0.555032	NA
ENSG00000136709	123.744	0.263186	0.225631	1.16644	0.243435	0.572274
ENSG00000136710	5.05957	0.0213306	0.206952	0.10307	0.917907	NA
ENSG00000136715	8.04193	0.0112195	0.260252	0.04311	0.965614	NA
ENSG00000136717	923.857	-0.157522	0.104511	-1.50722	0.131753	0.427097
ENSG00000136718	103.3	0.103834	0.285455	0.363749	0.716045	0.898477
ENSG00000136720	0.347848	0	0.0890533	0	1	NA
ENSG00000136731	111.386	-0.144234	0.222973	-0.646869	0.517717	0.792558
ENSG00000136732	998.108	0.123362	0.114801	1.07458	0.282563	0.612272
ENSG00000136738	90.0288	-0.710446	0.262321	-2.7083	0.00676284	0.0669588
ENSG00000136750	0.0213936	0.00307855	0.0890533	0.0345698	0.972423	NA
ENSG00000136754	75.0722	0.508651	0.258532	1.96746	0.0491305	0.241873
ENSG00000136758	165.063	0.202279	0.237309	0.852385	0.394001	0.712801
ENSG00000136770	271.492	0.170669	0.137619	1.24015	0.214918	0.542569
ENSG00000136783	36.8801	-0.039671	0.310256	-0.127865	0.898255	0.967313
ENSG00000136802	41.0628	-0.21031	0.301763	-0.696936	0.485843	0.769142
ENSG00000136807	22.8198	-0.170228	0.321609	-0.529301	0.596597	0.840226
ENSG00000136810	179.53	0.132733	0.255419	0.519668	0.603295	0.84415
ENSG00000136811	67.1649	-0.276812	0.26443	-1.04682	0.295181	0.62195
ENSG00000136813	265.068	-0.00603529	0.160267	-0.0376578	0.969961	0.990309
ENSG00000136816	56.7003	0.00723553	0.272214	0.0265803	0.978794	0.992452
ENSG00000136819	540.742	-0.182776	0.128084	-1.42701	0.153578	0.46439
ENSG00000136824	102.674	-0.0699263	0.250123	-0.279568	0.779809	0.922033
ENSG00000136826	1.09109	-0.106391	0.0900973	-1.18085	0.237664	NA
ENSG00000136827	13.2144	-0.0621734	0.30989	-0.200631	0.840987	NA
ENSG00000136828	6.58094	-0.124895	0.234086	-0.533541	0.593659	NA
ENSG00000136830	28.6362	-0.114083	0.321576	-0.354762	0.722768	0.900926
ENSG00000136834	0	NA	NA	NA	NA	NA
ENSG00000136840	5.73006	-0.33467	0.286004	-1.17016	0.241937	NA
ENSG00000136842	1.38986	0.016611	0.0903487	0.183855	0.854127	NA
ENSG00000136848	0.412324	0.0646592	0.089066	0.72597	0.467857	NA
ENSG00000136854	5.20468	-0.253289	0.235373	-1.07612	0.281876	NA
ENSG00000136856	220.035	-0.0533432	0.17444	-0.305797	0.759759	0.913902
ENSG00000136861	181.793	0.0578988	0.203833	0.28405	0.776372	0.919872
ENSG00000136866	0	NA	NA	NA	NA	NA
ENSG00000136867	4.1237	-0.0378357	0.231866	-0.16318	0.870377	NA
ENSG00000136868	31.264	-0.0793224	0.309342	-0.256423	0.797624	0.927201
ENSG00000136869	0.0921415	-0.0175333	0.0890533	-0.196885	0.843917	NA
ENSG00000136870	45.2757	0.458391	0.287327	1.59536	0.110631	0.387727
ENSG00000136872	0.0267576	0	0.0890533	0	1	NA
ENSG00000136874	128.22	0.139712	0.252385	0.553568	0.579875	0.830469
ENSG00000136875	49.1353	0.234998	0.305604	0.76896	0.441917	0.742467
ENSG00000136877	267.822	0.333591	0.160259	2.08157	0.0373816	0.206814
ENSG00000136878	230.31	-0.781337	0.214179	-3.64806	0.00026423	0.00642609
ENSG00000136881	0	NA	NA	NA	NA	NA
ENSG00000136888	1324	0.00596231	0.111817	0.053322	0.957475	0.985861
ENSG00000136891	91.8679	0.478702	0.237461	2.01592	0.043808	0.224726
ENSG00000136895	2.22622	-0.044717	0.116953	-0.38235	0.702202	NA
ENSG00000136897	42.6814	0.512351	0.314199	1.63066	0.102963	0.374239
ENSG00000136908	12.5023	-0.0168322	0.325654	-0.0516874	0.958778	NA
ENSG00000136918	0.0226224	0	0.0890533	0	1	NA
ENSG00000136925	29.6029	-0.0121424	0.325639	-0.037288	0.970255	0.990309
ENSG00000136928	0.0605642	-0.0106627	0.0890533	-0.119734	0.904694	NA
ENSG00000136929	0.0212983	0	0.0890533	0	1	NA
ENSG00000136930	599.586	0.22757	0.148911	1.52823	0.126455	0.417065
ENSG00000136932	158.122	-0.0210695	0.228196	-0.0923306	0.926435	0.973948
ENSG00000136933	83.0594	-0.00152114	0.237874	-0.00639472	0.994898	0.998684
ENSG00000136935	39.0905	0.125019	0.322424	0.387748	0.698203	0.890774
ENSG00000136936	93.5171	-0.269662	0.272406	-0.989929	0.322209	0.65058
ENSG00000136937	64.8936	-0.150132	0.322558	-0.46544	0.641616	0.86441
ENSG00000136938	1980.74	0.0630718	0.126221	0.499692	0.617292	0.850702
ENSG00000136939	0	NA	NA	NA	NA	NA
ENSG00000136940	20.7512	-0.505709	0.32394	-1.56112	0.118496	0.403009
ENSG00000136942	1559.69	0.177952	0.106617	1.66908	0.0951008	0.359127
ENSG00000136943	0	NA	NA	NA	NA	NA
ENSG00000136944	0.208259	0	0.0890533	0	1	NA
ENSG00000136950	267.425	0.238792	0.192502	1.24046	0.214805	0.542569
ENSG00000136960	1.38981	0.00473608	0.102372	0.0462633	0.9631	NA
ENSG00000136982	0.720758	0	0.0894961	0	1	NA
ENSG00000136986	58.3743	0.220075	0.285889	0.769791	0.441424	0.742357
ENSG00000136997	62.5543	-0.415914	0.289976	-1.4343	0.151485	0.460267
ENSG00000136999	0.0219277	0	0.0890533	0	1	NA
ENSG00000137038	59.4606	-0.10543	0.294443	-0.358066	0.720294	0.900158
ENSG00000137040	5.80998	-0.0604072	0.216104	-0.279529	0.779839	NA
ENSG00000137054	60.7928	0.710615	0.282729	2.51341	0.011957	0.0966221
ENSG00000137055	22.3889	-0.271235	0.324864	-0.834919	0.403763	0.717005
ENSG00000137070	1.79297	-0.0225963	0.0980754	-0.230397	0.817783	NA
ENSG00000137073	114.34	-0.440586	0.225624	-1.95275	0.0508498	0.246855
ENSG00000137074	29.2566	-0.221444	0.321375	-0.689053	0.49079	0.772639
ENSG00000137075	26.7592	-0.325925	0.313665	-1.03909	0.298764	0.626339
ENSG00000137076	707.461	-0.344432	0.138604	-2.48501	0.0129547	0.102106
ENSG00000137078	0.895921	-0.0273095	0.089906	-0.303757	0.761313	NA
ENSG00000137090	0.232511	-0.0106627	0.0890533	-0.119734	0.904694	NA
ENSG00000137094	3.75663	0.0767742	0.229831	0.334046	0.738345	NA
ENSG00000137098	3.85155	-0.0579391	0.165135	-0.350859	0.725694	NA
ENSG00000137100	62.098	0.0284226	0.257295	0.110467	0.912039	0.970386
ENSG00000137101	3.02375	-0.00979741	0.203679	-0.0481022	0.961635	NA
ENSG00000137103	11.1232	-0.368517	0.289917	-1.27111	0.203689	NA
ENSG00000137106	81.984	-0.13319	0.241444	-0.551637	0.581197	0.831767
ENSG00000137124	8.4274	-0.215434	0.290205	-0.742351	0.457874	NA
ENSG00000137133	248.812	-0.317476	0.166332	-1.90868	0.0563031	0.261875
ENSG00000137135	9.96573	0.0437665	0.292267	0.149748	0.880963	NA
ENSG00000137145	197.629	0.410946	0.170085	2.41612	0.0156869	0.11577
ENSG00000137154	6012.83	0.128499	0.107055	1.20031	0.230019	0.557865
ENSG00000137161	106.366	-0.156874	0.21953	-0.71459	0.474862	0.764261
ENSG00000137166	2.51729	0.181875	0.213033	0.853745	0.393246	NA
ENSG00000137168	0.21406	0	0.0890533	0	1	NA
ENSG00000137171	36.5512	-0.430378	0.322466	-1.33465	0.181992	0.504597
ENSG00000137177	0.0789271	0.00307855	0.0890533	0.0345698	0.972423	NA
ENSG00000137185	28.3397	0.370009	0.323776	1.14279	0.253125	0.582112
ENSG00000137193	1240.75	1.55858	0.247929	6.28639	3.24941e-10	8.12354e-08
ENSG00000137198	3.74444	0.290659	0.19237	1.51094	0.130805	NA
ENSG00000137200	186.694	-0.0626403	0.218385	-0.286835	0.774239	0.919086
ENSG00000137203	0.807201	-0.0450616	0.0896688	-0.502534	0.615292	NA
ENSG00000137204	0	NA	NA	NA	NA	NA
ENSG00000137207	58.4645	-0.0926214	0.289223	-0.320242	0.748785	0.909633
ENSG00000137210	142.318	0.303797	0.220347	1.37872	0.167981	0.481494
ENSG00000137216	30.3924	-0.790241	0.304239	-2.59743	0.00939239	0.0829998
ENSG00000137218	0.20259	0.0374316	0.0890533	0.420328	0.674246	NA
ENSG00000137221	59.7345	0.0207363	0.2771	0.0748334	0.940347	0.979273
ENSG00000137225	0.0397619	-0.0106627	0.0890533	-0.119734	0.904694	NA
ENSG00000137259	2.35167	-0.0258115	0.143157	-0.180302	0.856916	NA
ENSG00000137261	0.357781	-0.0862394	0.0890533	-0.968402	0.332844	NA
ENSG00000137265	42.977	-0.424827	0.319156	-1.33109	0.183158	0.506033
ENSG00000137266	2.19054	0.0151928	0.109036	0.139337	0.889184	NA
ENSG00000137267	0.479397	-0.0526848	0.0891252	-0.591133	0.554432	NA
ENSG00000137269	9.59058	-0.334464	0.318774	-1.04922	0.294077	NA
ENSG00000137273	0.0264225	0.00307855	0.0890533	0.0345698	0.972423	NA
ENSG00000137274	3.09777	-0.206466	0.145316	-1.42081	0.155373	NA
ENSG00000137275	228.348	0.49981	0.204546	2.44351	0.0145453	0.10979
ENSG00000137288	19.7363	-0.0294366	0.322385	-0.091309	0.927247	0.974639
ENSG00000137309	587.746	0.0593217	0.18111	0.327546	0.743255	0.906962
ENSG00000137310	6.78114	0.0108813	0.258744	0.0420541	0.966456	NA
ENSG00000137312	115.676	0.487917	0.210463	2.31831	0.0204327	0.139472
ENSG00000137331	1.18692	-0.0853626	0.0946277	-0.902089	0.36701	NA
ENSG00000137337	31.2244	-0.235782	0.315556	-0.747197	0.454945	0.750641
ENSG00000137338	1.59257	-0.109264	0.129038	-0.846755	0.397132	NA
ENSG00000137343	12.4112	-0.148428	0.308982	-0.480376	0.63096	NA
ENSG00000137364	5.24103	0.0468469	0.235856	0.198626	0.842556	NA
ENSG00000137392	0.597104	0	0.0892511	0	1	NA
ENSG00000137393	0	NA	NA	NA	NA	NA
ENSG00000137404	2.41383	-0.0672919	0.163427	-0.411755	0.680519	NA
ENSG00000137409	9.44916	-0.34806	0.320431	-1.08622	0.27738	NA
ENSG00000137411	21.3836	-0.349736	0.325672	-1.07389	0.282872	0.612381
ENSG00000137413	39.5109	-0.00492742	0.294654	-0.0167227	0.986658	0.995616
ENSG00000137414	117.473	-0.180648	0.23869	-0.756832	0.44915	0.747879
ENSG00000137434	2.50637	0.0365966	0.138895	0.263484	0.792178	NA
ENSG00000137441	294.77	0.648058	0.231867	2.79496	0.00519068	0.0556641
ENSG00000137449	22.9068	0.15876	0.325324	0.488005	0.625546	0.855551
ENSG00000137460	0	NA	NA	NA	NA	NA
ENSG00000137473	0	NA	NA	NA	NA	NA
ENSG00000137474	0.199593	0.0168198	0.0890533	0.188873	0.850192	NA
ENSG00000137478	37.5997	0.344242	0.325553	1.05741	0.290326	0.618669
ENSG00000137486	13.1404	-0.0342532	0.310752	-0.110227	0.912229	NA
ENSG00000137491	0	NA	NA	NA	NA	NA
ENSG00000137492	95.7826	0.0434271	0.290241	0.149624	0.881061	0.959837
ENSG00000137494	14.8545	-0.0600715	0.317393	-0.189265	0.849885	NA
ENSG00000137496	17.4749	-0.137298	0.315718	-0.434875	0.663653	0.875079
ENSG00000137497	92.4469	-0.759846	0.263802	-2.88037	0.0039721	0.0465451
ENSG00000137500	81.7272	0.111368	0.275936	0.403601	0.686506	0.885386
ENSG00000137501	260.364	0.34112	0.186888	1.82527	0.0679608	0.294043
ENSG00000137502	1.71185	0.027431	0.0916052	0.299448	0.764598	NA
ENSG00000137504	29.6531	-0.472324	0.325656	-1.45038	0.146953	0.452299
ENSG00000137507	0.210249	-0.0106627	0.0890533	-0.119734	0.904694	NA
ENSG00000137509	11.6144	-0.440095	0.314088	-1.40118	0.161159	NA
ENSG00000137513	5.78261	0.0451296	0.219529	0.205575	0.837123	NA
ENSG00000137522	48.2399	-0.574524	0.30557	-1.88017	0.0600844	0.274078
ENSG00000137547	122.466	0.934331	0.220384	4.23956	2.23959e-05	0.00103324
ENSG00000137558	0	NA	NA	NA	NA	NA
ENSG00000137561	0	NA	NA	NA	NA	NA
ENSG00000137563	6.06176	0.291295	0.226278	1.28733	0.197979	NA
ENSG00000137571	0.0284511	-0.0106627	0.0890533	-0.119734	0.904694	NA
ENSG00000137573	0.0508229	0.00994917	0.0890533	0.111721	0.911044	NA
ENSG00000137574	146.183	0.112622	0.193065	0.583341	0.559664	0.818671
ENSG00000137575	348.996	0.192162	0.213806	0.898768	0.368776	0.691948
ENSG00000137601	167.829	0.118243	0.20061	0.589419	0.55558	0.815716
ENSG00000137628	72.8326	1.08667	0.307345	3.53568	0.000406728	0.00901337
ENSG00000137634	0	NA	NA	NA	NA	NA
ENSG00000137642	720.178	-0.49375	0.141771	-3.48274	0.000496313	0.0104045
ENSG00000137648	0.976869	0	0.0899593	0	1	NA
ENSG00000137656	78.0103	-0.200172	0.264659	-0.756337	0.449447	0.747987
ENSG00000137672	0.0256863	0	0.0890533	0	1	NA
ENSG00000137674	0.408491	0	0.0890779	0	1	NA
ENSG00000137691	0.0276105	0	0.0890533	0	1	NA
ENSG00000137692	64.8328	0.641474	0.244468	2.62396	0.00869138	0.078655
ENSG00000137693	0.0628162	-0.0106627	0.0890533	-0.119734	0.904694	NA
ENSG00000137699	0	NA	NA	NA	NA	NA
ENSG00000137700	0.933634	-0.0216403	0.0972099	-0.222614	0.823836	NA
ENSG00000137709	0.0802318	0.00307855	0.0890533	0.0345698	0.972423	NA
ENSG00000137710	181.106	0.514915	0.193656	2.65892	0.00783918	0.0740301
ENSG00000137713	27.0766	0.16634	0.325723	0.51068	0.609575	0.847321
ENSG00000137714	8.74812	0.221407	0.301288	0.734869	0.462419	NA
ENSG00000137720	33.9185	-0.244761	0.278385	-0.879217	0.379283	0.699169
ENSG00000137726	0	NA	NA	NA	NA	NA
ENSG00000137727	0.0460708	-0.0106627	0.0890533	-0.119734	0.904694	NA
ENSG00000137745	0	NA	NA	NA	NA	NA
ENSG00000137747	0.229122	0.00307855	0.0890533	0.0345698	0.972423	NA
ENSG00000137752	96.4646	0.431242	0.263055	1.63936	0.101139	0.370796
ENSG00000137757	0.708196	0.0774297	0.0895251	0.864894	0.387097	NA
ENSG00000137760	20.9471	-0.0258334	0.325488	-0.0793681	0.93674	0.977721
ENSG00000137764	76.4079	-0.440762	0.302961	-1.45485	0.145711	0.44938
ENSG00000137766	0.0284511	-0.0106627	0.0890533	-0.119734	0.904694	NA
ENSG00000137767	143.019	0.733617	0.215749	3.40032	0.000673074	0.0131332
ENSG00000137770	122.029	0.335513	0.23659	1.41812	0.156157	0.466662
ENSG00000137776	423.746	-0.0564709	0.140278	-0.402563	0.68727	0.88606
ENSG00000137801	0.565717	0.0790055	0.0893085	0.884636	0.376353	NA
ENSG00000137802	10.2779	0.0917972	0.274533	0.334375	0.738096	NA
ENSG00000137804	110.14	-0.285462	0.220993	-1.29172	0.196454	0.520236
ENSG00000137806	49.8914	0.0015134	0.259524	0.00583144	0.995347	0.998704
ENSG00000137807	5.84378	-0.171477	0.266586	-0.643234	0.520072	NA
ENSG00000137809	0.045643	-0.0106627	0.0890533	-0.119734	0.904694	NA
ENSG00000137812	10.65	0.282966	0.308386	0.91757	0.358844	NA
ENSG00000137814	74.3022	0.116206	0.27825	0.417633	0.676215	0.880514
ENSG00000137815	467.899	0.180016	0.145851	1.23425	0.21711	0.544109
ENSG00000137817	45.7164	-0.244742	0.308474	-0.793395	0.427548	0.734145
ENSG00000137818	21590.9	0.221019	0.114705	1.92684	0.0539995	0.255468
ENSG00000137819	0.0221193	0	0.0890533	0	1	NA
ENSG00000137821	0.359272	-0.09311	0.0890533	-1.04555	0.295767	NA
ENSG00000137822	27.5507	-0.477138	0.323391	-1.47542	0.1401	0.4397
ENSG00000137824	14.0939	0.47774	0.31293	1.52667	0.126844	NA
ENSG00000137825	0.139944	-0.0106627	0.0890533	-0.119734	0.904694	NA
ENSG00000137831	0.9953	-0.0471725	0.0900329	-0.523948	0.600315	NA
ENSG00000137834	0.0251046	0	0.0890533	0	1	NA
ENSG00000137841	289.859	-0.978567	0.230504	-4.24534	2.18262e-05	0.00102111
ENSG00000137842	11.2599	0.220502	0.278488	0.791783	0.428487	NA
ENSG00000137843	0.124587	0	0.0890533	0	1	NA
ENSG00000137845	51.7409	-0.0201641	0.307677	-0.0655368	0.947747	0.982426
ENSG00000137857	19.1247	-0.0292316	0.312233	-0.0936211	0.92541	0.973948
ENSG00000137860	1.32926	-0.0704106	0.108075	-0.651499	0.514725	NA
ENSG00000137868	0	NA	NA	NA	NA	NA
ENSG00000137869	0.194707	0	0.0890533	0	1	NA
ENSG00000137871	40.6128	-0.0579528	0.298406	-0.194208	0.846013	0.947516
ENSG00000137872	0.149712	-0.0518863	0.0890533	-0.582644	0.560133	NA
ENSG00000137876	246.342	-0.298622	0.174272	-1.71354	0.0866131	0.339826
ENSG00000137877	1.05642	-0.119441	0.0914382	-1.30625	0.191467	NA
ENSG00000137878	0	NA	NA	NA	NA	NA
ENSG00000137880	35.3713	0.0878892	0.295363	0.297563	0.766037	0.916014
ENSG00000137936	0.96426	0.0390775	0.0899789	0.434296	0.664073	NA
ENSG00000137941	3.84213	-0.183093	0.176243	-1.03887	0.298866	NA
ENSG00000137942	0.0687302	0	0.0890533	0	1	NA
ENSG00000137944	59.9357	0.678714	0.309683	2.19164	0.0284053	0.172415
ENSG00000137947	82.2408	-0.128725	0.274026	-0.469753	0.638532	0.862735
ENSG00000137948	0.441949	0	0.0890905	0	1	NA
ENSG00000137955	49.0244	-0.457669	0.319984	-1.43029	0.152634	0.463174
ENSG00000137959	5.47595	0.177233	0.175512	1.00981	0.312588	NA
ENSG00000137960	0.051714	0.00994917	0.0890533	0.111721	0.911044	NA
ENSG00000137962	0.340093	-0.0106627	0.0890533	-0.119734	0.904694	NA
ENSG00000137965	5.79281	0.358718	0.198925	1.80328	0.0713437	NA
ENSG00000137968	0.686818	-0.0757482	0.0895399	-0.845972	0.397568	NA
ENSG00000137970	2.15808	-0.232133	0.223518	-1.03855	0.299016	NA
ENSG00000137975	0	NA	NA	NA	NA	NA
ENSG00000137992	5.63428	0.181316	0.246208	0.736437	0.461465	NA
ENSG00000137996	118.647	0.075449	0.193186	0.390551	0.696129	0.890268
ENSG00000138002	10.5567	-0.302989	0.274667	-1.10311	0.269979	NA
ENSG00000138018	14.0824	-0.0293965	0.306711	-0.0958444	0.923644	NA
ENSG00000138028	0.0224725	0	0.0890533	0	1	NA
ENSG00000138029	103.237	-0.0843356	0.228318	-0.369378	0.711846	0.896748
ENSG00000138030	3.0652	-0.211024	0.192946	-1.09369	0.27409	NA
ENSG00000138031	7.29926	0.0369515	0.226433	0.16319	0.870369	NA
ENSG00000138032	139.992	-0.0385993	0.202956	-0.190186	0.849164	0.948185
ENSG00000138035	67.7688	1.04427	0.318354	3.28022	0.00103727	0.0182658
ENSG00000138036	14.1927	-0.370197	0.308237	-1.20101	0.229746	NA
ENSG00000138039	0	NA	NA	NA	NA	NA
ENSG00000138041	132.038	0.0446139	0.221014	0.20186	0.840026	0.945712
ENSG00000138050	27.3685	0.00623004	0.325337	0.0191495	0.984722	0.995045
ENSG00000138061	0.110597	0	0.0890533	0	1	NA
ENSG00000138068	0	NA	NA	NA	NA	NA
ENSG00000138069	21.1573	0.0659006	0.323924	0.203445	0.838788	0.945555
ENSG00000138071	1005.18	0.205789	0.11727	1.75483	0.0792884	0.323863
ENSG00000138073	5.87164	0.0317789	0.249158	0.127545	0.898509	NA
ENSG00000138074	48.8043	-0.199437	0.321133	-0.621041	0.534573	0.801443
ENSG00000138075	0.401795	-0.0453083	0.0968782	-0.467683	0.640011	NA
ENSG00000138078	47.8516	-0.39246	0.316792	-1.23886	0.215398	0.542652
ENSG00000138079	7.16533	-0.222602	0.285785	-0.778916	0.436029	NA
ENSG00000138080	1.63729	0.00384425	0.112851	0.034065	0.972825	NA
ENSG00000138081	150.319	-0.128993	0.205372	-0.628097	0.52994	0.798554
ENSG00000138083	0	NA	NA	NA	NA	NA
ENSG00000138085	169.189	0.106124	0.217406	0.488137	0.625453	0.855551
ENSG00000138092	148.328	-0.394053	0.223564	-1.7626	0.0779688	0.320698
ENSG00000138095	164.951	-0.122157	0.22796	-0.535872	0.592047	0.838858
ENSG00000138100	0.0254595	0	0.0890533	0	1	NA
ENSG00000138101	31.7752	-0.218462	0.325133	-0.671916	0.501637	0.782466
ENSG00000138107	25.2894	0.217787	0.32291	0.67445	0.500025	0.781293
ENSG00000138111	28.099	0.023608	0.30366	0.0777449	0.938031	0.978294
ENSG00000138115	0	NA	NA	NA	NA	NA
ENSG00000138119	1.04972	-0.0701029	0.0900542	-0.778452	0.436302	NA
ENSG00000138131	0.76943	0.0730782	0.0896476	0.815172	0.414974	NA
ENSG00000138134	75.9309	0.366864	0.259347	1.41457	0.157195	0.468658
ENSG00000138138	14.5142	-0.0994825	0.280543	-0.354606	0.722884	NA
ENSG00000138152	0.0213936	0.00307855	0.0890533	0.0345698	0.972423	NA
ENSG00000138160	13.2792	-0.110937	0.297577	-0.372802	0.709296	NA
ENSG00000138161	3.92585	0.00516325	0.165165	0.0312612	0.975061	NA
ENSG00000138162	0.210386	-0.0312745	0.0890533	-0.351189	0.725447	NA
ENSG00000138166	43.2143	0.800481	0.320253	2.49953	0.0124359	0.0988937
ENSG00000138172	6.61014	0.0317105	0.245633	0.129097	0.897281	NA
ENSG00000138175	59.9718	0.069803	0.286586	0.243567	0.807566	0.931046
ENSG00000138180	14.2276	0.306891	0.319966	0.959135	0.337491	NA
ENSG00000138182	185.986	0.586994	0.236374	2.48332	0.0130162	0.102263
ENSG00000138185	79.4999	-0.214374	0.274259	-0.781648	0.434422	0.738969
ENSG00000138190	30.0561	0.845173	0.322797	2.61829	0.0088373	0.0796485
ENSG00000138193	2.39182	0.065629	0.142741	0.459777	0.645676	NA
ENSG00000138231	17.1854	-0.263359	0.318054	-0.828033	0.407652	0.719607
ENSG00000138246	132.197	-0.00759959	0.246345	-0.0308494	0.97539	0.991642
ENSG00000138279	74.9308	0.366908	0.244328	1.5017	0.133174	0.429688
ENSG00000138286	23.25	-0.269667	0.325598	-0.828218	0.407547	0.719607
ENSG00000138293	554.802	0.577293	0.163225	3.53679	0.000405029	0.00900064
ENSG00000138294	0.106492	0	0.0890533	0	1	NA
ENSG00000138297	47.6105	-0.0498576	0.295761	-0.168574	0.866132	0.954152
ENSG00000138303	49.0435	-0.411189	0.266999	-1.54004	0.123551	0.412009
ENSG00000138311	0.0734977	0	0.0890533	0	1	NA
ENSG00000138315	0	NA	NA	NA	NA	NA
ENSG00000138316	1.00698	-0.0604547	0.0900141	-0.671613	0.50183	NA
ENSG00000138326	7775.61	0.169904	0.106222	1.59952	0.109706	0.385769
ENSG00000138336	9.19287	-0.429572	0.279761	-1.5355	0.124662	NA
ENSG00000138346	4.49674	-0.28586	0.256777	-1.11326	0.265596	NA
ENSG00000138347	0.200699	0.0168198	0.0890533	0.188873	0.850192	NA
ENSG00000138356	0.282549	0	0.0890533	0	1	NA
ENSG00000138363	233.408	0.538864	0.206597	2.60828	0.00909973	0.0811789
ENSG00000138375	33.7335	-0.162732	0.313816	-0.518559	0.604068	0.844501
ENSG00000138376	80.9917	0.553453	0.289812	1.9097	0.056172	0.261725
ENSG00000138378	137.36	-0.216947	0.251273	-0.86339	0.387923	0.707728
ENSG00000138379	0	NA	NA	NA	NA	NA
ENSG00000138380	16.1992	0.0765125	0.322376	0.23734	0.812393	NA
ENSG00000138381	86.1246	0.30629	0.247364	1.23822	0.215635	0.542819
ENSG00000138382	46.5988	-0.0932233	0.268139	-0.347669	0.728089	0.902902
ENSG00000138385	327.364	-0.194927	0.177877	-1.09586	0.273141	0.599946
ENSG00000138386	58.7029	0.563134	0.235383	2.39242	0.0167378	0.12173
ENSG00000138395	0.122249	0.030561	0.0890533	0.343176	0.731466	NA
ENSG00000138398	614.963	-0.0876001	0.139163	-0.62948	0.529035	0.797812
ENSG00000138399	34.8598	0.0881134	0.322052	0.2736	0.784392	0.92329
ENSG00000138400	0.0223668	0	0.0890533	0	1	NA
ENSG00000138411	5.59126	0.0225233	0.247035	0.0911744	0.927354	NA
ENSG00000138413	6.69937	0.387979	0.262411	1.47852	0.139268	NA
ENSG00000138430	184.181	0.36563	0.163631	2.23448	0.0254513	0.161084
ENSG00000138433	153.889	0.120334	0.215978	0.557156	0.577421	0.82814
ENSG00000138434	29.295	0.181491	0.318842	0.56922	0.569207	0.822737
ENSG00000138435	0.115594	0	0.0890533	0	1	NA
ENSG00000138439	19.8851	-0.0137358	0.322322	-0.0426153	0.966008	0.988867
ENSG00000138442	27.3904	0.529563	0.325234	1.62825	0.103471	0.374978
ENSG00000138443	80.8195	-0.580254	0.263535	-2.20181	0.0276787	0.1702
ENSG00000138448	21.9742	0.205531	0.325725	0.630994	0.528045	0.797297
ENSG00000138449	0.362001	0.0442005	0.0890572	0.496316	0.619672	NA
ENSG00000138459	31.3486	0.839641	0.323291	2.59716	0.00939973	0.0829998
ENSG00000138463	7.19937	-0.100588	0.236309	-0.425664	0.670353	NA
ENSG00000138468	118.166	-0.267024	0.283077	-0.943289	0.345533	0.672393
ENSG00000138472	0	NA	NA	NA	NA	NA
ENSG00000138495	263.588	0.501804	0.215589	2.3276	0.0199334	0.137472
ENSG00000138496	107.257	1.46508	0.239157	6.12602	9.01052e-10	1.89695e-07
ENSG00000138587	0.46983	0.119097	0.0891405	1.33606	0.181531	NA
ENSG00000138592	266.862	0.396187	0.161439	2.4541	0.0141238	0.107406
ENSG00000138593	105.6	-0.0400956	0.247889	-0.161748	0.871504	0.955944
ENSG00000138594	143.343	0.29858	0.267387	1.11666	0.264141	0.591545
ENSG00000138600	87.925	-0.0984425	0.27183	-0.362147	0.717242	0.898941
ENSG00000138604	3.89074	-0.574279	0.256341	-2.2403	0.0250717	NA
ENSG00000138606	2.02843	-0.0534535	0.124694	-0.428676	0.668159	NA
ENSG00000138613	31.0483	0.0465571	0.295084	0.157776	0.874633	0.956798
ENSG00000138614	5.70351	0.0281836	0.215752	0.13063	0.896068	NA
ENSG00000138615	0.972523	0	0.0899366	0	1	NA
ENSG00000138617	5.55893	-0.0767305	0.288092	-0.26634	0.789977	NA
ENSG00000138621	50.2884	-0.0579229	0.29772	-0.194555	0.845741	0.947516
ENSG00000138623	1.46673	0.0677448	0.0903883	0.749486	0.453564	NA
ENSG00000138629	70.6494	0.166826	0.257928	0.646795	0.517765	0.792558
ENSG00000138639	0.0733494	0.0168198	0.0890533	0.188873	0.850192	NA
ENSG00000138640	23.2981	-0.042944	0.325725	-0.131841	0.89511	0.966057
ENSG00000138641	53.3695	0.305269	0.276692	1.10328	0.269905	0.597135
ENSG00000138642	43.3228	0.223231	0.321029	0.695359	0.48683	0.769692
ENSG00000138646	285.213	1.25973	0.292454	4.30744	1.65154e-05	0.000831663
ENSG00000138653	0.329921	-0.106473	0.0890662	-1.19543	0.231917	NA
ENSG00000138658	5.94636	-0.0590618	0.243122	-0.242931	0.808059	NA
ENSG00000138660	102.33	1.01471	0.274644	3.69463	0.000220208	0.00566453
ENSG00000138663	64.5778	0.294116	0.276915	1.06212	0.288183	0.616474
ENSG00000138668	930.515	0.0944308	0.10646	0.887007	0.375075	0.698361
ENSG00000138669	2.17993	-0.0567675	0.11579	-0.490264	0.623947	NA
ENSG00000138670	0.81341	0.111148	0.0897729	1.2381	0.215679	NA
ENSG00000138674	257.092	0.177718	0.166037	1.07035	0.28446	0.61357
ENSG00000138675	0	NA	NA	NA	NA	NA
ENSG00000138678	59.8198	0.382607	0.306529	1.24819	0.211961	0.539493
ENSG00000138684	0.0221323	0	0.0890533	0	1	NA
ENSG00000138685	0.51818	0.0165112	0.0890744	0.185364	0.852943	NA
ENSG00000138686	24.819	-0.115917	0.325625	-0.355982	0.721854	0.900487
ENSG00000138688	327.92	-0.327788	0.185241	-1.76952	0.0768076	0.318704
ENSG00000138696	0.108979	0	0.0890533	0	1	NA
ENSG00000138698	186.746	0.429674	0.207922	2.06651	0.0387802	0.209906
ENSG00000138709	65.0588	0.194635	0.273028	0.712875	0.475923	0.764515
ENSG00000138722	0.140259	0	0.0890533	0	1	NA
ENSG00000138735	12.8144	0.224407	0.297477	0.754367	0.450629	NA
ENSG00000138738	0.562813	0.00283049	0.0892119	0.0317277	0.974689	NA
ENSG00000138741	3.52516	0.0218946	0.1098	0.199404	0.841947	NA
ENSG00000138744	195.626	-0.282377	0.139664	-2.02182	0.0431946	0.223372
ENSG00000138750	26.4163	-0.180788	0.325638	-0.555182	0.57877	0.829716
ENSG00000138756	25.008	0.405834	0.324713	1.24982	0.211364	0.538966
ENSG00000138757	386.342	-0.140959	0.205331	-0.686493	0.492402	0.773761
ENSG00000138758	206.898	-0.169004	0.185293	-0.912087	0.361723	0.687065
ENSG00000138759	0.51212	-0.128146	0.0891337	-1.43768	0.150524	NA
ENSG00000138760	6.8503	0.345425	0.277814	1.24337	0.213732	NA
ENSG00000138764	20.1864	-0.191267	0.316632	-0.604065	0.5458	0.808573
ENSG00000138767	123.429	0.623663	0.285345	2.18565	0.0288414	0.173287
ENSG00000138768	129.158	0.711484	0.181142	3.92777	8.57372e-05	0.00288192
ENSG00000138769	0.671598	0.00403981	0.089405	0.0451855	0.963959	NA
ENSG00000138771	0	NA	NA	NA	NA	NA
ENSG00000138772	0.0212983	0	0.0890533	0	1	NA
ENSG00000138777	141.49	-0.20397	0.204227	-0.998741	0.31792	0.646507
ENSG00000138778	30.8611	0.380845	0.325098	1.17148	0.241407	0.570544
ENSG00000138780	2.1629	-0.104224	0.163249	-0.638435	0.52319	NA
ENSG00000138785	5.62242	-0.167821	0.253776	-0.661294	0.508424	NA
ENSG00000138792	0.728955	-0.100887	0.089572	-1.12632	0.260029	NA
ENSG00000138794	72.1803	-0.354346	0.229116	-1.54658	0.121965	0.409279
ENSG00000138795	4.04806	0.237974	0.198822	1.19692	0.231338	NA
ENSG00000138796	49.7206	-0.203769	0.314061	-0.64882	0.516455	0.792558
ENSG00000138798	0.0853533	-0.0244039	0.0890533	-0.274037	0.784056	NA
ENSG00000138801	62.2208	0.16283	0.295516	0.551003	0.581631	0.832091
ENSG00000138802	37.8543	0.115846	0.310508	0.373086	0.709084	0.895131
ENSG00000138813	0	NA	NA	NA	NA	NA
ENSG00000138814	247.157	0.643311	0.172218	3.73544	0.000187384	0.0051338
ENSG00000138821	31.6305	-0.562371	0.307218	-1.83053	0.0671712	0.291995
ENSG00000138823	0.0931051	-0.0312745	0.0890533	-0.351189	0.725447	NA
ENSG00000138829	0	NA	NA	NA	NA	NA
ENSG00000138834	31.718	-0.970527	0.323839	-2.99694	0.00272701	0.0361743
ENSG00000138835	103.94	-0.16479	0.230545	-0.714787	0.47474	0.764261
ENSG00000138867	379.557	0.463626	0.164028	2.8265	0.00470604	0.0518572
ENSG00000138892	0	NA	NA	NA	NA	NA
ENSG00000138942	33.4245	-0.368311	0.315767	-1.1664	0.243453	0.572274
ENSG00000138944	0.0256863	0	0.0890533	0	1	NA
ENSG00000138964	124.13	-0.313637	0.219955	-1.42592	0.153893	0.46439
ENSG00000139044	10.052	-0.372196	0.285162	-1.30521	0.191822	NA
ENSG00000139053	0	NA	NA	NA	NA	NA
ENSG00000139055	5.16316	0.000660024	0.233779	0.00282328	0.997747	NA
ENSG00000139083	140.683	1.35879	0.224321	6.05735	1.38378e-09	2.76756e-07
ENSG00000139112	503.723	0.0549132	0.155905	0.352222	0.724672	0.901885
ENSG00000139116	95.7314	-0.0899441	0.25046	-0.359116	0.719508	0.899948
ENSG00000139117	8.10237	0.0807172	0.198527	0.406581	0.684316	NA
ENSG00000139131	12.6594	-0.221024	0.315277	-0.701045	0.483275	NA
ENSG00000139132	0.741852	0.0392426	0.0896145	0.437905	0.661455	NA
ENSG00000139133	4.7932	0.447283	0.239938	1.86416	0.0622996	NA
ENSG00000139144	0.344374	-0.0106627	0.0890533	-0.119734	0.904694	NA
ENSG00000139146	88.59	0.0133732	0.242634	0.0551168	0.956045	0.985861
ENSG00000139151	0	NA	NA	NA	NA	NA
ENSG00000139154	83.7558	-0.264868	0.251167	-1.05455	0.29163	0.61983
ENSG00000139155	0	NA	NA	NA	NA	NA
ENSG00000139160	5.51632	-0.0181095	0.199049	-0.0909802	0.927508	NA
ENSG00000139163	103.161	0.289072	0.249722	1.15758	0.247037	0.575843
ENSG00000139168	259.836	0.157407	0.205979	0.764191	0.444754	0.744491
ENSG00000139173	0.377808	0.0578906	0.0890591	0.650024	0.515677	NA
ENSG00000139178	23.8133	-0.36126	0.324071	-1.11475	0.264955	0.592576
ENSG00000139180	290.957	0.468417	0.164455	2.84829	0.00439542	0.0493175
ENSG00000139182	39.1402	-0.528376	0.284279	-1.85865	0.0630765	0.280896
ENSG00000139187	14.5287	0.0466563	0.311342	0.149855	0.880879	NA
ENSG00000139190	47.0427	-0.854009	0.305977	-2.79109	0.00525309	0.05599
ENSG00000139192	126.202	-0.150153	0.201874	-0.743798	0.456999	0.752027
ENSG00000139193	0	NA	NA	NA	NA	NA
ENSG00000139194	2.96432	-0.0760039	0.0985312	-0.771369	0.440488	NA
ENSG00000139197	7.68872	-0.144536	0.299349	-0.482835	0.629213	NA
ENSG00000139200	0.409636	0.0233412	0.0890724	0.262048	0.793285	NA
ENSG00000139209	0.921885	0.0269418	0.0933721	0.288543	0.772931	NA
ENSG00000139211	15.9951	-0.131313	0.311081	-0.42212	0.672938	NA
ENSG00000139218	938.184	0.464353	0.116015	4.00254	6.26673e-05	0.00225828
ENSG00000139219	0.183817	0	0.0890533	0	1	NA
ENSG00000139220	0.747124	-0.0530621	0.112663	-0.470981	0.637655	NA
ENSG00000139223	0	NA	NA	NA	NA	NA
ENSG00000139233	0	NA	NA	NA	NA	NA
ENSG00000139239	23.9729	0.0351802	0.309366	0.113717	0.909462	0.969847
ENSG00000139263	0	NA	NA	NA	NA	NA
ENSG00000139266	102.347	-0.69104	0.232396	-2.97354	0.00294381	0.0378626
ENSG00000139269	2.56789	-0.0953019	0.137744	-0.691879	0.489014	NA
ENSG00000139278	328.735	-0.27774	0.126828	-2.1899	0.0285313	0.172556
ENSG00000139287	0.125196	-0.0244039	0.0890533	-0.274037	0.784056	NA
ENSG00000139289	194.871	0.458584	0.247074	1.85606	0.0634452	0.28151
ENSG00000139291	25.544	-0.154458	0.324755	-0.475614	0.634349	0.860135
ENSG00000139292	0.0213875	-0.0106627	0.0890533	-0.119734	0.904694	NA
ENSG00000139304	0.0223729	0.00307855	0.0890533	0.0345698	0.972423	NA
ENSG00000139318	8.4917	-0.100325	0.306598	-0.32722	0.743502	NA
ENSG00000139323	34.8139	-0.300074	0.312807	-0.959292	0.337412	0.664201
ENSG00000139324	8.8479	0.0737291	0.260466	0.283066	0.777126	NA
ENSG00000139330	0	NA	NA	NA	NA	NA
ENSG00000139343	210.844	0.344557	0.220807	1.56044	0.118655	0.40307
ENSG00000139344	1.93878	-0.0420641	0.0905633	-0.464471	0.64231	NA
ENSG00000139350	249.836	0.255406	0.183759	1.3899	0.164561	0.477183
ENSG00000139351	5.44204	0.146305	0.250477	0.584105	0.55915	NA
ENSG00000139352	0.054537	-0.0175333	0.0890533	-0.196885	0.843917	NA
ENSG00000139354	0.0970485	0	0.0890533	0	1	NA
ENSG00000139364	0	NA	NA	NA	NA	NA
ENSG00000139370	25.3729	0.620938	0.321466	1.93159	0.0534107	0.254034
ENSG00000139372	70.5104	-0.40211	0.239016	-1.68236	0.0924999	0.353053
ENSG00000139405	32.2313	0.801832	0.324959	2.46749	0.0136064	0.104765
ENSG00000139410	3.19816	-0.0441763	0.169337	-0.260878	0.794187	NA
ENSG00000139428	18.0496	-0.3422	0.32099	-1.06608	0.286389	0.615964
ENSG00000139433	1.32696	-0.0100302	0.105829	-0.094778	0.924491	NA
ENSG00000139436	41.8571	-0.10582	0.322491	-0.328134	0.742811	0.906834
ENSG00000139437	181.157	-0.523084	0.187583	-2.78855	0.00529441	0.0560997
ENSG00000139438	0.29643	0.0168198	0.0890533	0.188873	0.850192	NA
ENSG00000139496	47.8809	0.469993	0.243062	1.93363	0.0531584	0.253437
ENSG00000139505	16.6868	0.294622	0.313403	0.940073	0.34718	0.673718
ENSG00000139508	31.2864	-0.0519087	0.323666	-0.160377	0.872584	0.955944
ENSG00000139514	1.87723	-0.0320805	0.141903	-0.226073	0.821144	NA
ENSG00000139515	0	NA	NA	NA	NA	NA
ENSG00000139517	4.86202	-0.210932	0.230207	-0.916273	0.359524	NA
ENSG00000139531	17.03	-0.0809894	0.32405	-0.249929	0.802643	0.929119
ENSG00000139537	18.7259	-0.0106667	0.322601	-0.0330648	0.973623	0.991492
ENSG00000139540	0	NA	NA	NA	NA	NA
ENSG00000139546	13.3405	-0.129351	0.317029	-0.408009	0.683267	NA
ENSG00000139547	0.0492983	0	0.0890533	0	1	NA
ENSG00000139567	0	NA	NA	NA	NA	NA
ENSG00000139579	11.3199	0.319322	0.322467	0.990247	0.322053	NA
ENSG00000139597	71.8116	0.631259	0.268479	2.35125	0.0187106	0.131302
ENSG00000139610	0.742638	0.0138082	0.0896999	0.153937	0.877659	NA
ENSG00000139613	177.614	-0.558164	0.188967	-2.95376	0.00313926	0.0396747
ENSG00000139618	12.9918	0.0225617	0.282846	0.0797667	0.936423	NA
ENSG00000139620	28.925	-0.305877	0.310126	-0.986301	0.323985	0.651718
ENSG00000139624	42.2408	-0.254355	0.299581	-0.849037	0.395861	0.714197
ENSG00000139625	6.63113	0.0208636	0.240509	0.0867474	0.930872	NA
ENSG00000139626	1390.38	-0.0839116	0.085832	-0.977626	0.328259	0.656027
ENSG00000139629	14.3721	-0.00397376	0.324984	-0.0122275	0.990244	NA
ENSG00000139631	15.0186	-0.365622	0.299465	-1.22092	0.222117	NA
ENSG00000139636	129.254	-0.813749	0.230567	-3.52934	0.000416605	0.00902956
ENSG00000139637	76.0052	-0.091976	0.259256	-0.354769	0.722763	0.900926
ENSG00000139641	793.326	-0.0637444	0.130574	-0.488188	0.625417	0.855551
ENSG00000139644	1845.15	0.158398	0.093223	1.69913	0.0892955	0.345812
ENSG00000139645	9.52209	-0.328651	0.287119	-1.14465	0.252353	NA
ENSG00000139651	117.965	0.393887	0.27242	1.44588	0.148211	0.454634
ENSG00000139668	7.78791	-0.412861	0.262222	-1.57447	0.115378	NA
ENSG00000139675	7.71792	-0.383594	0.28574	-1.34246	0.179448	NA
ENSG00000139679	183.229	-0.161759	0.252978	-0.639417	0.522552	0.794074
ENSG00000139684	86.3551	0.552088	0.251906	2.19164	0.0284053	0.172415
ENSG00000139687	132.962	0.182936	0.224889	0.813452	0.415959	0.725774
ENSG00000139697	457.938	0.218156	0.158116	1.37972	0.167673	0.481128
ENSG00000139714	26.9423	-0.337	0.325573	-1.0351	0.300623	0.627769
ENSG00000139718	436.167	0.103311	0.152848	0.675905	0.499101	0.780394
ENSG00000139719	2.68447	0.00555231	0.190479	0.0291492	0.976746	NA
ENSG00000139722	356.408	0.387305	0.271729	1.42534	0.15406	0.464501
ENSG00000139725	1.05155	-0.0282842	0.212661	-0.133001	0.894193	NA
ENSG00000139726	221.655	-0.138077	0.195677	-0.705637	0.480414	0.765601
ENSG00000139734	6.71901	0.0656361	0.24294	0.270174	0.787026	NA
ENSG00000139737	23.3437	0.398213	0.323142	1.23232	0.217831	0.544109
ENSG00000139746	229.323	-0.138011	0.165771	-0.832536	0.405106	0.718409
ENSG00000139780	0.577461	-0.135864	0.0892292	-1.52264	0.127849	NA
ENSG00000139793	31.9736	0.524204	0.315687	1.66052	0.0968108	0.361066
ENSG00000139826	5.34969	-0.176665	0.268936	-0.656905	0.511242	NA
ENSG00000139832	0.0452449	0	0.0890533	0	1	NA
ENSG00000139835	0.0397619	-0.0106627	0.0890533	-0.119734	0.904694	NA
ENSG00000139842	172.881	-0.0617435	0.188041	-0.328352	0.742645	0.906828
ENSG00000139865	0.10958	0	0.0890533	0	1	NA
ENSG00000139880	0.659176	-0.00231748	0.145865	-0.0158879	0.987324	NA
ENSG00000139890	4.51776	-0.306166	0.21275	-1.43908	0.150127	NA
ENSG00000139908	3.94408	0.0270502	0.165665	0.163282	0.870296	NA
ENSG00000139910	0.0251046	0	0.0890533	0	1	NA
ENSG00000139914	2.34789	-0.00550267	0.0906821	-0.0606808	0.951613	NA
ENSG00000139921	192.618	0.258561	0.218942	1.18095	0.237621	0.56627
ENSG00000139926	2.60073	-0.177228	0.157933	-1.12217	0.261788	NA
ENSG00000139946	2.05948	0.103	0.128878	0.799199	0.424175	NA
ENSG00000139970	0.0267576	0	0.0890533	0	1	NA
ENSG00000139971	0.0267576	0	0.0890533	0	1	NA
ENSG00000139973	0	NA	NA	NA	NA	NA
ENSG00000139974	16.2115	-0.275086	0.318425	-0.863895	0.387645	NA
ENSG00000139977	47.5955	0.390508	0.314338	1.24232	0.214119	0.542074
ENSG00000139985	0	NA	NA	NA	NA	NA
ENSG00000139988	2.52901	-0.00968109	0.0907135	-0.106722	0.91501	NA
ENSG00000139990	11.1123	-0.471563	0.297861	-1.58317	0.113383	NA
ENSG00000139998	2.27464	-0.0046326	0.188877	-0.0245271	0.980432	NA
ENSG00000140006	2.0826	-0.0250744	0.122599	-0.204524	0.837944	NA
ENSG00000140009	0.862417	0.0888579	0.0898345	0.989129	0.3226	NA
ENSG00000140015	0.112857	0	0.0890533	0	1	NA
ENSG00000140022	1.02182	-0.0670843	0.0900418	-0.745036	0.45625	NA
ENSG00000140025	1.87035	-0.0546547	0.125872	-0.434207	0.664138	NA
ENSG00000140030	126.391	-0.260509	0.230894	-1.12826	0.259208	0.587514
ENSG00000140043	2.83789	-0.0887874	0.156968	-0.565639	0.57164	NA
ENSG00000140044	1.63419	-0.0407538	0.100533	-0.405376	0.685201	NA
ENSG00000140057	0.296312	0.0236904	0.0890533	0.266025	0.79022	NA
ENSG00000140067	0.855745	0.139954	0.0897069	1.56013	0.118729	NA
ENSG00000140090	0.178649	0	0.0890533	0	1	NA
ENSG00000140092	1.48621	-0.031656	0.0903815	-0.350249	0.726152	NA
ENSG00000140093	0	NA	NA	NA	NA	NA
ENSG00000140104	28.0183	-0.117754	0.324887	-0.362446	0.717019	0.898941
ENSG00000140105	74.1782	0.444282	0.32221	1.37886	0.167938	0.481494
ENSG00000140107	0.023154	0	0.0890533	0	1	NA
ENSG00000140153	74.2165	0.187723	0.272343	0.689288	0.490642	0.772639
ENSG00000140157	8.43226	0.159338	0.287636	0.553957	0.579608	NA
ENSG00000140181	2.41371	-0.235053	0.200609	-1.17169	0.24132	NA
ENSG00000140199	78.3093	-0.123442	0.268129	-0.460381	0.645243	0.866389
ENSG00000140254	0.0200413	0.00307855	0.0890533	0.0345698	0.972423	NA
ENSG00000140259	167.566	0.147561	0.229792	0.642152	0.520774	0.794015
ENSG00000140262	83.326	0.27626	0.272882	1.01238	0.311356	0.639456
ENSG00000140263	0.631822	-0.0860011	0.0894007	-0.961973	0.336063	NA
ENSG00000140264	4514.71	-0.063121	0.111796	-0.564608	0.572341	0.825144
ENSG00000140265	7.58313	-0.12135	0.235689	-0.514873	0.606642	NA
ENSG00000140279	0	NA	NA	NA	NA	NA
ENSG00000140280	53.1318	0.488619	0.302808	1.61362	0.106609	0.38083
ENSG00000140284	106.102	1.27738	0.302668	4.22039	2.43879e-05	0.00109608
ENSG00000140285	0	NA	NA	NA	NA	NA
ENSG00000140287	0.704606	0.0430736	0.0896246	0.480601	0.6308	NA
ENSG00000140297	0.312962	-0.0793688	0.0890533	-0.89125	0.372795	NA
ENSG00000140299	42.8491	0.176405	0.306608	0.575343	0.565059	0.822054
ENSG00000140307	86.7867	0.217116	0.207461	1.04654	0.295313	0.62195
ENSG00000140319	2827.18	0.0519438	0.102501	0.506762	0.612322	0.848385
ENSG00000140320	105.541	-0.336745	0.18013	-1.86946	0.0615592	0.27745
ENSG00000140323	9.64479	-0.447821	0.280774	-1.59496	0.110722	NA
ENSG00000140326	18.8725	-0.407356	0.324571	-1.25506	0.209457	0.536554
ENSG00000140332	84.0271	0.388609	0.308929	1.25792	0.20842	0.535256
ENSG00000140350	56.6278	-0.0735462	0.270132	-0.27226	0.785422	0.92329
ENSG00000140365	57.0892	-0.0909216	0.294291	-0.308952	0.757358	0.913204
ENSG00000140367	282.713	0.16392	0.180668	0.907298	0.364249	0.689242
ENSG00000140368	112.727	-0.700268	0.234287	-2.98893	0.00279957	0.0366556
ENSG00000140374	498.708	0.113856	0.15239	0.747135	0.454982	0.750641
ENSG00000140379	38.7865	0.0118256	0.304564	0.038828	0.969028	0.990066
ENSG00000140382	86.5748	0.118818	0.226961	0.52352	0.600612	0.84309
ENSG00000140386	87.9983	0.0695927	0.256031	0.271814	0.785765	0.92329
ENSG00000140391	10.386	-0.23485	0.275036	-0.853888	0.393167	NA
ENSG00000140395	79.0186	-0.119691	0.242486	-0.493601	0.621588	0.853829
ENSG00000140396	48.8319	0.466937	0.291355	1.60264	0.109014	0.38538
ENSG00000140398	7.31312	-0.0254012	0.213815	-0.1188	0.905434	NA
ENSG00000140400	34.3502	-0.507889	0.317453	-1.59989	0.109623	0.385769
ENSG00000140403	8.44267	0.00450921	0.27878	0.0161748	0.987095	NA
ENSG00000140406	380.89	0.429567	0.207905	2.06616	0.038813	0.209942
ENSG00000140416	13.0304	-0.250353	0.29987	-0.834872	0.40379	NA
ENSG00000140443	2.65964	0.0607376	0.0907352	0.669394	0.503244	NA
ENSG00000140450	0	NA	NA	NA	NA	NA
ENSG00000140451	20.3462	-0.944173	0.314197	-3.00504	0.00265545	0.0352884
ENSG00000140455	142.638	-0.204203	0.217955	-0.936902	0.348809	0.676131
ENSG00000140459	0.37288	0	0.0890533	0	1	NA
ENSG00000140463	30.3817	-0.139879	0.32508	-0.430292	0.666983	0.876495
ENSG00000140464	149.389	0.328623	0.280995	1.1695	0.242202	0.571063
ENSG00000140465	0	NA	NA	NA	NA	NA
ENSG00000140470	1.44673	-0.014605	0.090353	-0.161644	0.871586	NA
ENSG00000140471	34.9612	0.908561	0.303707	2.99157	0.00277547	0.0364594
ENSG00000140474	2.16938	-0.0535102	0.114443	-0.467572	0.640091	NA
ENSG00000140479	0.669217	0	0.0894209	0	1	NA
ENSG00000140481	0	NA	NA	NA	NA	NA
ENSG00000140488	0.158535	0.0374316	0.0890533	0.420328	0.674246	NA
ENSG00000140497	645.434	0.2114	0.154969	1.36414	0.172523	0.48822
ENSG00000140505	0.177789	0.00307855	0.0890533	0.0345698	0.972423	NA
ENSG00000140511	1.09506	0.0139194	0.0900572	0.154562	0.877167	NA
ENSG00000140521	86.0183	-0.596534	0.263227	-2.26623	0.0234373	0.153185
ENSG00000140525	24.7163	-0.191821	0.325702	-0.588948	0.555896	0.815845
ENSG00000140526	157.262	0.324876	0.183846	1.76711	0.0772093	0.319816
ENSG00000140527	0.414034	-0.100303	0.0890653	-1.12617	0.260093	NA
ENSG00000140534	2.26213	-0.161332	0.174065	-0.926846	0.354007	NA
ENSG00000140538	0.323874	-0.0929685	0.0890655	-1.04382	0.296568	NA
ENSG00000140543	1.55693	0.00258903	0.134829	0.0192023	0.98468	NA
ENSG00000140545	79.6104	0.177495	0.23755	0.747191	0.454948	0.750641
ENSG00000140548	10.1147	0.368999	0.278437	1.32525	0.185088	NA
ENSG00000140553	251.062	-0.255042	0.178332	-1.43015	0.152674	0.463174
ENSG00000140557	0.0343651	0	0.0890533	0	1	NA
ENSG00000140563	102.818	0.232831	0.247066	0.942383	0.345997	0.672393
ENSG00000140564	2154.92	1.70444	0.166679	10.2259	1.51852e-24	4.0494e-21
ENSG00000140575	1157.69	0.0974311	0.087142	1.11807	0.263536	0.591053
ENSG00000140577	124.388	0.259698	0.19696	1.31853	0.187326	0.510706
ENSG00000140598	44.8243	-0.0625681	0.310025	-0.201816	0.840061	0.945712
ENSG00000140600	0.116283	-0.0106627	0.0890533	-0.119734	0.904694	NA
ENSG00000140612	1420.34	0.0212106	0.132238	0.160397	0.872568	0.955944
ENSG00000140623	0.0686932	-0.0106627	0.0890533	-0.119734	0.904694	NA
ENSG00000140632	125.359	-0.196184	0.231146	-0.848746	0.396022	0.714197
ENSG00000140650	131.709	0.0987294	0.210478	0.469073	0.639018	0.862781
ENSG00000140675	17.7005	-0.146217	0.318361	-0.459282	0.646032	0.866641
ENSG00000140678	89.0456	-0.701752	0.260269	-2.69625	0.0070124	0.0683566
ENSG00000140682	0.654415	-0.00550844	0.0893004	-0.0616843	0.950814	NA
ENSG00000140688	28.3841	-0.187195	0.325473	-0.575147	0.565192	0.822098
ENSG00000140691	74.0312	-1.08917	0.292467	-3.72407	0.00019604	0.00521037
ENSG00000140694	92.3387	0.0714437	0.272456	0.262221	0.793151	0.925519
ENSG00000140718	12.8745	0.033522	0.271181	0.123615	0.90162	NA
ENSG00000140740	386.097	0.0819257	0.151206	0.541815	0.587946	0.836717
ENSG00000140743	25.9085	0.22992	0.324501	0.708535	0.478613	0.76506
ENSG00000140749	1.00687	-0.0550504	0.0900125	-0.611586	0.540812	NA
ENSG00000140750	40.1367	-0.309705	0.325461	-0.951589	0.341305	0.668407
ENSG00000140795	0.197624	0	0.0890533	0	1	NA
ENSG00000140798	0.413845	0.0784318	0.0890655	0.880608	0.37853	NA
ENSG00000140807	4.40924	0.342504	0.239501	1.43007	0.152696	NA
ENSG00000140829	110.272	0.0281073	0.250453	0.112226	0.910644	0.970164
ENSG00000140830	16.3511	0.457875	0.322575	1.41944	0.155771	NA
ENSG00000140832	0.25671	0.0580435	0.0890533	0.651783	0.514541	NA
ENSG00000140835	0	NA	NA	NA	NA	NA
ENSG00000140836	3.6304	-0.0508435	0.156433	-0.325018	0.745167	NA
ENSG00000140839	0.0733494	0.0168198	0.0890533	0.188873	0.850192	NA
ENSG00000140848	6.18221	-0.110887	0.280449	-0.39539	0.692555	NA
ENSG00000140853	385.32	-0.478189	0.214994	-2.2242	0.0261351	0.164341
ENSG00000140854	49.8474	-0.504565	0.277191	-1.82028	0.0687168	0.296169
ENSG00000140859	0.586761	0.0167547	0.0893263	0.187568	0.851216	NA
ENSG00000140873	0.221323	0	0.0890533	0	1	NA
ENSG00000140876	3.86916	-0.337206	0.173691	-1.94141	0.0522089	NA
ENSG00000140905	1.41241	-0.0565116	0.0903647	-0.625373	0.531726	NA
ENSG00000140931	410.062	-0.106294	0.176026	-0.603853	0.545942	0.808573
ENSG00000140932	1.44132	0.0386696	0.10972	0.352438	0.72451	NA
ENSG00000140937	0.0408214	0	0.0890533	0	1	NA
ENSG00000140939	13.1621	-0.459462	0.304908	-1.50688	0.13184	NA
ENSG00000140941	327.198	-0.0541968	0.158723	-0.341455	0.732761	0.90468
ENSG00000140943	70.6997	-0.384762	0.277154	-1.38826	0.165057	0.477735
ENSG00000140945	0.0681901	-0.0106627	0.0890533	-0.119734	0.904694	NA
ENSG00000140948	1.4426	-0.0247201	0.0983603	-0.251322	0.801565	NA
ENSG00000140950	14.8144	0.0601644	0.288929	0.208233	0.835047	NA
ENSG00000140955	0.288586	0	0.0890533	0	1	NA
ENSG00000140961	1.56559	0.0101461	0.0904329	0.112195	0.910669	NA
ENSG00000140968	0.129285	0.030561	0.0890533	0.343176	0.731466	NA
ENSG00000140983	273.67	-0.780296	0.211702	-3.68582	0.000227965	0.00580803
ENSG00000140986	0.180999	0.0443022	0.0890533	0.49748	0.618851	NA
ENSG00000140987	10.0886	-0.237646	0.284149	-0.836344	0.402962	NA
ENSG00000140988	1.5301	-0.0488559	0.107211	-0.455698	0.648607	NA
ENSG00000140990	13.3067	0.110758	0.305653	0.362365	0.717079	NA
ENSG00000140992	97.0027	-0.0816143	0.228103	-0.357796	0.720496	0.900158
ENSG00000140993	2.46277	-0.0820468	0.143681	-0.571036	0.567976	NA
ENSG00000140995	51.3772	-0.529487	0.315049	-1.68065	0.092831	0.353979
ENSG00000141002	1425.41	-0.47685	0.120288	-3.96423	7.36347e-05	0.00255012
ENSG00000141012	9.65809	-0.442409	0.300612	-1.47169	0.141103	NA
ENSG00000141013	2.56018	0.119558	0.146078	0.818452	0.413099	NA
ENSG00000141026	71.8481	-0.051499	0.288091	-0.178759	0.858127	0.951492
ENSG00000141027	399.169	0.162978	0.164989	0.987811	0.323245	0.651211
ENSG00000141028	0	NA	NA	NA	NA	NA
ENSG00000141030	172.611	0.197743	0.233238	0.847816	0.396541	0.714648
ENSG00000141034	23.0786	0.253664	0.316494	0.801482	0.422853	0.73079
ENSG00000141040	5.1675	-0.0917347	0.254236	-0.360826	0.71823	NA
ENSG00000141068	6.92902	-0.10925	0.27391	-0.398852	0.690002	NA
ENSG00000141076	62.6685	-0.40095	0.237828	-1.68588	0.0918195	0.35134
ENSG00000141084	19.0937	-0.10712	0.310005	-0.345542	0.729687	0.903464
ENSG00000141086	0.547906	0	0.089228	0	1	NA
ENSG00000141096	0.605016	0	0.0892207	0	1	NA
ENSG00000141098	3.07112	0.00616992	0.177295	0.0348003	0.972239	NA
ENSG00000141101	9.41899	-0.159124	0.296323	-0.536996	0.591271	NA
ENSG00000141127	50.8791	0.0842708	0.294036	0.2866	0.774419	0.919086
ENSG00000141140	25.8293	-0.31112	0.325624	-0.955458	0.339346	0.666364
ENSG00000141141	55.416	-0.00376757	0.315518	-0.0119409	0.990473	0.996953
ENSG00000141150	0.195598	0.0511728	0.0890533	0.574632	0.565541	NA
ENSG00000141161	0.178059	-0.0106627	0.0890533	-0.119734	0.904694	NA
ENSG00000141179	25.3552	0.165443	0.324932	0.509161	0.610639	0.847816
ENSG00000141198	6.55912	-0.00842153	0.264683	-0.0318174	0.974618	NA
ENSG00000141219	64.6172	-0.101208	0.271029	-0.373422	0.708834	0.895122
ENSG00000141232	5.20564	-0.102544	0.202423	-0.506586	0.612446	NA
ENSG00000141252	50.844	-0.0272079	0.324398	-0.083872	0.933158	0.976894
ENSG00000141255	0.577456	0	0.0892198	0	1	NA
ENSG00000141258	143.905	-0.99144	0.239374	-4.14181	3.44578e-05	0.00144326
ENSG00000141279	301.589	-0.443284	0.195436	-2.26818	0.0233182	0.15259
ENSG00000141293	523.863	-0.0758427	0.135425	-0.560036	0.575455	0.8271
ENSG00000141294	4.95669	0.00257872	0.17438	0.014788	0.988201	NA
ENSG00000141295	75.9248	-0.453763	0.28853	-1.57267	0.115795	0.398263
ENSG00000141298	75.8571	0.401256	0.277107	1.44802	0.147611	0.453665
ENSG00000141314	0	NA	NA	NA	NA	NA
ENSG00000141337	21.6746	-0.245478	0.324856	-0.755653	0.449857	0.748175
ENSG00000141338	0.0675048	0.00307855	0.0890533	0.0345698	0.972423	NA
ENSG00000141349	20.0155	0.134964	0.318621	0.423587	0.671867	0.878726
ENSG00000141367	590.038	0.341648	0.107171	3.18789	0.00143314	0.0230687
ENSG00000141371	0.0239965	0	0.0890533	0	1	NA
ENSG00000141376	71.8248	-0.415066	0.283115	-1.46607	0.14263	0.443987
ENSG00000141378	16.6934	0.225916	0.305391	0.739762	0.459445	0.753816
ENSG00000141380	40.5383	-0.39989	0.310477	-1.28799	0.197751	0.521881
ENSG00000141384	11.6471	0.478547	0.30215	1.58381	0.113237	NA
ENSG00000141385	67.2758	-0.115551	0.272839	-0.423513	0.671921	0.878726
ENSG00000141391	0.689999	0.0128521	0.0895993	0.14344	0.885943	NA
ENSG00000141401	1.26035	0.061349	0.187914	0.326474	0.744066	NA
ENSG00000141404	1.84946	-0.0466265	0.106755	-0.436763	0.662283	NA
ENSG00000141424	87.2358	0.240601	0.260598	0.923265	0.355869	0.681243
ENSG00000141425	32.615	-0.428851	0.313104	-1.36968	0.170788	0.485711
ENSG00000141428	41.1392	-0.0845163	0.312758	-0.270229	0.786984	0.923588
ENSG00000141429	163.251	0.0729291	0.186104	0.391872	0.695153	0.89008
ENSG00000141431	0.0664414	0.00307855	0.0890533	0.0345698	0.972423	NA
ENSG00000141433	0	NA	NA	NA	NA	NA
ENSG00000141434	0	NA	NA	NA	NA	NA
ENSG00000141437	0.138212	-0.0244039	0.0890533	-0.274037	0.784056	NA
ENSG00000141441	8.79655	0.0125687	0.287166	0.043768	0.965089	NA
ENSG00000141446	20.2363	0.0267762	0.324238	0.0825822	0.934184	0.977691
ENSG00000141447	0.0768097	-0.00379206	0.0890533	-0.0425819	0.966035	NA
ENSG00000141448	0.288139	0.0511728	0.0890533	0.574632	0.565541	NA
ENSG00000141449	2.47975	-0.0765023	0.166679	-0.45898	0.646249	NA
ENSG00000141452	121.284	0.1762	0.228246	0.771976	0.440129	0.741265
ENSG00000141456	69.7442	0.0228931	0.261565	0.0875235	0.930255	0.975764
ENSG00000141458	37.5268	0.104877	0.314343	0.333638	0.738653	0.905519
ENSG00000141469	22.4728	-0.639668	0.322632	-1.98266	0.0474059	0.236498
ENSG00000141480	983.159	-0.179968	0.12619	-1.42617	0.15382	0.46439
ENSG00000141485	0.705012	0.0401312	0.0895574	0.448106	0.654077	NA
ENSG00000141497	0	NA	NA	NA	NA	NA
ENSG00000141499	8.07788	0.0860532	0.275614	0.312223	0.754871	NA
ENSG00000141503	54.5256	-0.44519	0.305284	-1.45828	0.144764	0.448012
ENSG00000141504	139.674	-0.847303	0.208152	-4.07061	4.68911e-05	0.00183886
ENSG00000141505	1.14665	0.00653955	0.0901389	0.0725497	0.942164	NA
ENSG00000141506	9.96789	0.0868821	0.283232	0.306752	0.759032	NA
ENSG00000141510	30.533	-0.615331	0.315713	-1.94902	0.0512927	0.248104
ENSG00000141519	1.03598	0.0987618	0.0900093	1.09724	0.272536	NA
ENSG00000141522	16.4963	-0.217579	0.321672	-0.676399	0.498787	NA
ENSG00000141524	1179.25	-0.626392	0.175312	-3.57302	0.000352886	0.00811233
ENSG00000141526	328	0.403287	0.189771	2.12513	0.0335761	0.192899
ENSG00000141527	0.380079	-0.0110913	0.0890872	-0.124499	0.90092	NA
ENSG00000141540	2.00257	-0.200371	0.141809	-1.41296	0.157667	NA
ENSG00000141542	1.60527	-0.0772694	0.165233	-0.467639	0.640043	NA
ENSG00000141543	330.082	0.172218	0.224793	0.766118	0.443606	0.743982
ENSG00000141551	108.754	0.0821665	0.252133	0.325886	0.744511	0.90774
ENSG00000141552	319.835	0.270268	0.141408	1.91126	0.0559707	0.261282
ENSG00000141556	47.5607	-0.556464	0.29548	-1.88326	0.0596658	0.272922
ENSG00000141560	48.8609	0.270005	0.294047	0.918235	0.358496	0.683607
ENSG00000141562	248.691	0.763502	0.192411	3.96808	7.24537e-05	0.00252013
ENSG00000141564	37.2479	-0.272298	0.302988	-0.898708	0.368808	0.691948
ENSG00000141568	153.803	0.345516	0.224742	1.53739	0.124199	0.413186
ENSG00000141569	5.68757	-0.265834	0.211013	-1.25979	0.207743	NA
ENSG00000141570	2.4402	0.0209891	0.140993	0.148866	0.881659	NA
ENSG00000141574	0.150679	0.0374316	0.0890533	0.420328	0.674246	NA
ENSG00000141576	113.808	0.882181	0.221187	3.98839	6.65229e-05	0.00235479
ENSG00000141577	11.2715	-0.300268	0.312745	-0.960105	0.337002	NA
ENSG00000141579	0.0460708	-0.0106627	0.0890533	-0.119734	0.904694	NA
ENSG00000141580	320.339	-0.274811	0.192621	-1.42669	0.153669	0.46439
ENSG00000141582	107.27	-0.599193	0.28025	-2.13807	0.0325113	0.188882
ENSG00000141622	10.8607	0.162049	0.274109	0.591185	0.554397	NA
ENSG00000141627	39.8727	0.461262	0.277107	1.66456	0.0959998	0.360393
ENSG00000141639	0	NA	NA	NA	NA	NA
ENSG00000141642	5.5021	0.029194	0.248461	0.117499	0.906464	NA
ENSG00000141644	27.7724	-0.00465318	0.325187	-0.0143092	0.988583	0.996276
ENSG00000141646	91.4828	0.45552	0.262808	1.73328	0.0830462	0.331979
ENSG00000141655	51.0816	-0.265123	0.320576	-0.82702	0.408226	0.719635
ENSG00000141664	133.021	0.368012	0.251366	1.46404	0.143182	0.44512
ENSG00000141665	1.18471	-0.0166571	0.0902083	-0.184651	0.853503	NA
ENSG00000141668	0	NA	NA	NA	NA	NA
ENSG00000141682	59.6166	0.315638	0.316032	0.998754	0.317914	0.646507
ENSG00000141696	18.9677	-0.345693	0.314383	-1.09959	0.271509	0.599193
ENSG00000141698	36.6232	-0.531423	0.319563	-1.66297	0.0963191	0.360915
ENSG00000141699	13.0987	-0.213942	0.294855	-0.725584	0.468094	NA
ENSG00000141720	12.6423	-0.0646298	0.310772	-0.207965	0.835256	NA
ENSG00000141736	3.92488	-0.309183	0.20116	-1.537	0.124293	NA
ENSG00000141738	0.378016	0	0.0890533	0	1	NA
ENSG00000141741	114.908	0.236929	0.210435	1.1259	0.260208	0.587843
ENSG00000141748	0.0455268	0.00307855	0.0890533	0.0345698	0.972423	NA
ENSG00000141753	0.418331	0.00255707	0.089086	0.0287034	0.977101	NA
ENSG00000141756	0.722648	-0.0435073	0.089613	-0.485502	0.62732	NA
ENSG00000141759	238.431	0.297345	0.200908	1.48001	0.138871	0.437561
ENSG00000141837	9.41275	0.125645	0.246249	0.510238	0.609885	NA
ENSG00000141854	1.20032	0.0331122	0.108839	0.304231	0.760952	NA
ENSG00000141858	58.6049	-0.762767	0.300486	-2.53845	0.0111345	0.0923071
ENSG00000141867	337.294	0.0623566	0.162388	0.383997	0.700981	0.891691
ENSG00000141873	5.26834	0.0234219	0.213272	0.109822	0.91255	NA
ENSG00000141905	33.8399	-0.0570145	0.298772	-0.190829	0.848659	0.948185
ENSG00000141933	6.51203	-0.27108	0.320682	-0.845323	0.39793	NA
ENSG00000141934	0.338297	0	0.0890533	0	1	NA
ENSG00000141946	0	NA	NA	NA	NA	NA
ENSG00000141956	19.6344	-0.588925	0.325706	-1.80815	0.0705834	0.300835
ENSG00000141959	327.095	-0.623769	0.161299	-3.86715	0.000110116	0.00345462
ENSG00000141968	312.167	0.548176	0.171371	3.19876	0.0013802	0.0224713
ENSG00000141971	128.552	-0.214633	0.252335	-0.850588	0.394998	0.713434
ENSG00000141977	0.543503	0	0.0891547	0	1	NA
ENSG00000141985	10.318	-0.0912771	0.285469	-0.319745	0.749162	NA
ENSG00000141994	3.14266	-0.121066	0.158649	-0.763103	0.445402	NA
ENSG00000142002	29.2416	-0.111077	0.325711	-0.34103	0.733081	0.90468
ENSG00000142039	114.93	-0.261412	0.232655	-1.12361	0.26118	0.588851
ENSG00000142046	53.4381	-0.59003	0.28451	-2.07384	0.0380937	0.207938
ENSG00000142065	12.0088	-0.563484	0.313333	-1.79835	0.072121	NA
ENSG00000142082	27.9449	0.177864	0.3243	0.548454	0.58338	0.833251
ENSG00000142089	10.2244	0.509178	0.322819	1.57729	0.11473	NA
ENSG00000142102	57.3862	-1.3541	0.305081	-4.43847	9.05995e-06	0.00051042
ENSG00000142149	0.0212983	0	0.0890533	0	1	NA
ENSG00000142156	0.846679	-0.044386	0.089834	-0.494089	0.621244	NA
ENSG00000142166	107.011	0.344224	0.242856	1.4174	0.156367	0.467115
ENSG00000142168	940.253	0.080064	0.0996255	0.80365	0.421599	0.729325
ENSG00000142173	1.71688	-0.125344	0.154184	-0.81295	0.416247	NA
ENSG00000142178	0.628761	-0.0120218	0.0894121	-0.134454	0.893043	NA
ENSG00000142182	1.43349	0.0138436	0.0903451	0.15323	0.878217	NA
ENSG00000142185	19.3195	-0.0904161	0.283295	-0.319159	0.749606	0.909633
ENSG00000142186	126.916	-0.093955	0.221928	-0.423358	0.672034	0.878726
ENSG00000142188	146.744	-0.353831	0.213656	-1.65608	0.0977059	0.36305
ENSG00000142192	2.29263	0.0788048	0.143739	0.548249	0.583521	NA
ENSG00000142197	53.2711	-0.368335	0.278162	-1.32417	0.185445	0.508947
ENSG00000142207	6.17375	-0.199719	0.250627	-0.796874	0.425524	NA
ENSG00000142208	89.9641	-0.366215	0.282751	-1.29519	0.195256	0.519721
ENSG00000142224	0.247921	0	0.0890533	0	1	NA
ENSG00000142227	107.451	-0.367481	0.228096	-1.61108	0.107163	0.381913
ENSG00000142230	234.429	-0.105095	0.189553	-0.554436	0.57928	0.830063
ENSG00000142233	0.525878	0.048188	0.0892542	0.539896	0.589269	NA
ENSG00000142235	9.61734	-0.0445358	0.267005	-0.166798	0.867529	NA
ENSG00000142252	20.2323	0.00811907	0.325047	0.0249781	0.980072	0.992648
ENSG00000142273	0.0717194	0.00307855	0.0890533	0.0345698	0.972423	NA
ENSG00000142279	3.65017	0.316813	0.199942	1.58453	0.113074	NA
ENSG00000142303	2.56864	0.144056	0.21693	0.664066	0.506648	NA
ENSG00000142319	0	NA	NA	NA	NA	NA
ENSG00000142327	764.91	-0.0579886	0.129594	-0.447462	0.654542	0.872141
ENSG00000142330	63.0715	-0.815238	0.296747	-2.74725	0.00600974	0.0614807
ENSG00000142347	1921.61	-0.612323	0.177103	-3.45743	0.000545349	0.0111012
ENSG00000142396	50.1292	-0.0845524	0.32337	-0.261472	0.793728	0.925583
ENSG00000142405	0.272132	0.0168198	0.0890533	0.188873	0.850192	NA
ENSG00000142408	0.384974	-0.116306	0.0890876	-1.30552	0.191715	NA
ENSG00000142409	0.216449	0	0.0890533	0	1	NA
ENSG00000142444	77.173	-0.285415	0.258303	-1.10496	0.269176	0.596566
ENSG00000142449	0.592184	-0.0187987	0.0956147	-0.196609	0.844134	NA
ENSG00000142453	210.385	0.0502288	0.181049	0.277432	0.781449	0.922952
ENSG00000142459	29.9595	-0.268655	0.27338	-0.982713	0.325749	0.654004
ENSG00000142484	1.8168	0.0420565	0.174886	0.240479	0.809959	NA
ENSG00000142494	0.435908	0.0921306	0.0890866	1.03417	0.301057	NA
ENSG00000142507	174.851	-0.11107	0.232369	-0.477988	0.632659	0.858861
ENSG00000142512	12.7186	0.0803473	0.278648	0.288347	0.773081	NA
ENSG00000142513	0.89624	0.0195731	0.0899121	0.217692	0.827669	NA
ENSG00000142515	0	NA	NA	NA	NA	NA
ENSG00000142528	20.5174	0.422542	0.325101	1.29972	0.193696	0.516866
ENSG00000142530	0.690239	0.0648494	0.0895461	0.724201	0.468942	NA
ENSG00000142534	4432.53	0.270448	0.0783552	3.45156	0.000557361	0.011317
ENSG00000142538	0.184392	0.0443022	0.0890533	0.49748	0.618851	NA
ENSG00000142541	4978.51	0.0876342	0.135302	0.647692	0.517184	0.792558
ENSG00000142544	1.10221	0.055368	0.0901267	0.614335	0.538994	NA
ENSG00000142546	197.808	0.0686822	0.203793	0.337019	0.736102	0.904997
ENSG00000142549	0.0466662	0	0.0890533	0	1	NA
ENSG00000142552	0.830998	-0.0727161	0.0897653	-0.810069	0.4179	NA
ENSG00000142556	13.1972	0.050276	0.282963	0.177677	0.858977	NA
ENSG00000142583	0.164031	0.00994917	0.0890533	0.111721	0.911044	NA
ENSG00000142599	65.5075	-0.303712	0.272016	-1.11652	0.264199	0.591545
ENSG00000142606	1.08702	0.030713	0.0901054	0.340856	0.733212	NA
ENSG00000142609	0.0468227	0.00994917	0.0890533	0.111721	0.911044	NA
ENSG00000142611	0.0408469	0	0.0890533	0	1	NA
ENSG00000142615	0	NA	NA	NA	NA	NA
ENSG00000142619	0.0687302	0	0.0890533	0	1	NA
ENSG00000142621	0.543637	-0.0026371	0.0892427	-0.0295497	0.976426	NA
ENSG00000142623	0.0244498	0.00307855	0.0890533	0.0345698	0.972423	NA
ENSG00000142627	0	NA	NA	NA	NA	NA
ENSG00000142632	0.266158	-0.0175333	0.0890533	-0.196885	0.843917	NA
ENSG00000142634	353.329	0.00848946	0.140346	0.0604897	0.951766	0.984738
ENSG00000142655	23.8599	0.0303698	0.325424	0.093324	0.925646	0.973948
ENSG00000142657	85.5198	0.343985	0.226157	1.521	0.128259	0.420999
ENSG00000142661	0.0256863	0	0.0890533	0	1	NA
ENSG00000142669	2970.92	-0.0271946	0.102285	-0.265871	0.790339	0.92396
ENSG00000142675	0.406683	-0.0101939	0.0890728	-0.114445	0.908885	NA
ENSG00000142676	5339.17	0.154224	0.104957	1.4694	0.141725	0.442717
ENSG00000142686	0.0216533	0.00307855	0.0890533	0.0345698	0.972423	NA
ENSG00000142687	32.4943	-0.285237	0.325666	-0.875857	0.381108	0.700566
ENSG00000142694	0	NA	NA	NA	NA	NA
ENSG00000142698	0	NA	NA	NA	NA	NA
ENSG00000142700	0	NA	NA	NA	NA	NA
ENSG00000142731	7.46997	0.317472	0.267654	1.18613	0.235571	NA
ENSG00000142733	4.72726	-0.0656652	0.24181	-0.271557	0.785963	NA
ENSG00000142751	27.1643	0.357405	0.320224	1.11611	0.264374	0.591773
ENSG00000142765	103.589	-0.490776	0.249752	-1.96506	0.0494076	0.242938
ENSG00000142784	105.948	-0.183985	0.254061	-0.724179	0.468956	0.759597
ENSG00000142789	0	NA	NA	NA	NA	NA
ENSG00000142794	3.93654	-0.132281	0.215293	-0.614422	0.538937	NA
ENSG00000142798	0.543797	-0.0251887	0.185872	-0.135516	0.892204	NA
ENSG00000142856	33.6579	0.570052	0.313203	1.82007	0.0687482	0.296169
ENSG00000142864	1591.32	0.456082	0.119756	3.80844	0.000139847	0.00409809
ENSG00000142867	10.7554	-0.0923277	0.273424	-0.337672	0.73561	NA
ENSG00000142871	0.0429516	0.00307855	0.0890533	0.0345698	0.972423	NA
ENSG00000142875	303.486	-0.0811484	0.165055	-0.491645	0.62297	0.854701
ENSG00000142892	6.37587	-0.0942514	0.247298	-0.381125	0.70311	NA
ENSG00000142910	0.158357	0	0.0890533	0	1	NA
ENSG00000142920	44.8211	0.2501	0.303141	0.825028	0.409356	0.720184
ENSG00000142937	9598.03	0.227649	0.0688513	3.30638	0.000945093	0.0170723
ENSG00000142945	15.3196	-0.0725639	0.303949	-0.238737	0.811309	NA
ENSG00000142949	0.452868	-0.0383559	0.0890944	-0.430508	0.666826	NA
ENSG00000142959	0.40653	0	0.0890533	0	1	NA
ENSG00000142961	8.58851	0.358332	0.280027	1.27963	0.200675	NA
ENSG00000142973	0.0460708	-0.0106627	0.0890533	-0.119734	0.904694	NA
ENSG00000143013	162.57	0.185064	0.203706	0.908482	0.363623	0.688681
ENSG00000143028	0.0221193	0	0.0890533	0	1	NA
ENSG00000143033	229.816	-0.123654	0.212926	-0.580738	0.561417	0.819288
ENSG00000143036	3.11854	-0.215113	0.154545	-1.39191	0.163949	NA
ENSG00000143061	0	NA	NA	NA	NA	NA
ENSG00000143079	4.96429	-0.270615	0.170233	-1.58967	0.111908	NA
ENSG00000143093	224.681	-0.0442543	0.200809	-0.22038	0.825575	0.939411
ENSG00000143106	85.9996	0.266012	0.251426	1.05801	0.290049	0.618669
ENSG00000143107	0	NA	NA	NA	NA	NA
ENSG00000143110	1.37638	-0.0347991	0.0903134	-0.385315	0.700004	NA
ENSG00000143119	783.188	0.100888	0.182026	0.55425	0.579408	0.830097
ENSG00000143126	21.4753	-0.382211	0.322286	-1.18594	0.235646	0.564085
ENSG00000143127	2.78196	-0.171075	0.192842	-0.887122	0.375013	NA
ENSG00000143140	0	NA	NA	NA	NA	NA
ENSG00000143147	0.355164	0.0374316	0.0890533	0.420328	0.674246	NA
ENSG00000143149	7.50955	-0.209611	0.274391	-0.763913	0.444919	NA
ENSG00000143153	15.6082	0.176211	0.279737	0.629918	0.528748	NA
ENSG00000143155	64.924	0.200375	0.27147	0.73811	0.460448	0.754214
ENSG00000143156	5.8791	-0.463212	0.269239	-1.72045	0.0853513	NA
ENSG00000143157	82.0671	0.30717	0.23795	1.2909	0.196739	0.520536
ENSG00000143158	84.3632	-0.366741	0.245302	-1.49506	0.1349	0.432024
ENSG00000143162	4.15793	0.0668131	0.181221	0.368683	0.712364	NA
ENSG00000143164	98.8791	-0.0463473	0.223258	-0.207596	0.835545	0.945249
ENSG00000143167	0.769423	0	0.0895928	0	1	NA
ENSG00000143171	0	NA	NA	NA	NA	NA
ENSG00000143178	17.9696	-0.0412174	0.320765	-0.128497	0.897756	0.967149
ENSG00000143179	66.6809	0.842116	0.260191	3.23653	0.00120993	0.0205073
ENSG00000143183	532.512	0.0633548	0.152437	0.415613	0.677693	0.881012
ENSG00000143184	0.505615	-0.0103879	0.0890645	-0.116633	0.907151	NA
ENSG00000143185	6.75744	-0.290374	0.286404	-1.01386	0.310649	NA
ENSG00000143190	38.205	0.86098	0.308269	2.79295	0.00522302	0.0558612
ENSG00000143194	0.356433	0	0.0890533	0	1	NA
ENSG00000143195	0.51116	0	0.0891357	0	1	NA
ENSG00000143198	225.243	-0.551338	0.242376	-2.27472	0.0229228	0.151056
ENSG00000143199	0.861947	-0.0214985	0.0898312	-0.239321	0.810857	NA
ENSG00000143207	92.6134	0.159725	0.227881	0.700916	0.483356	0.767837
ENSG00000143217	0	NA	NA	NA	NA	NA
ENSG00000143222	934.833	0.04661	0.123051	0.378784	0.704848	0.89391
ENSG00000143224	23.7771	-0.84969	0.324239	-2.62057	0.00877826	0.0793016
ENSG00000143226	0.254115	0.0649141	0.0890533	0.728935	0.466042	NA
ENSG00000143228	17.4672	0.318073	0.319304	0.996145	0.31918	0.647423
ENSG00000143248	0.0216341	0	0.0890533	0	1	NA
ENSG00000143252	178.339	0.09312	0.24444	0.380952	0.703239	0.892877
ENSG00000143256	171.242	0.0661341	0.192941	0.342769	0.731772	0.90468
ENSG00000143257	5.19166	-0.0550388	0.255094	-0.215759	0.829176	NA
ENSG00000143258	16.0115	-0.560327	0.324998	-1.7241	0.0846904	NA
ENSG00000143278	0	NA	NA	NA	NA	NA
ENSG00000143294	67.1994	0.139145	0.27185	0.511846	0.608759	0.847191
ENSG00000143297	0	NA	NA	NA	NA	NA
ENSG00000143303	43.5246	-0.20572	0.291712	-0.705215	0.480676	0.765713
ENSG00000143314	158.621	0.426367	0.232098	1.83701	0.0662079	0.288918
ENSG00000143315	0.101646	0.0236904	0.0890533	0.266025	0.79022	NA
ENSG00000143318	1.01008	-0.021299	0.0899081	-0.236897	0.812737	NA
ENSG00000143319	37.7066	0.0972051	0.289724	0.33551	0.73724	0.905284
ENSG00000143320	0.633707	-0.0160206	0.0893204	-0.179361	0.857654	NA
ENSG00000143321	167.994	-0.0349045	0.241343	-0.144626	0.885006	0.96153
ENSG00000143322	4.09612	-0.247869	0.200768	-1.2346	0.216979	NA
ENSG00000143324	21.9314	0.272313	0.324708	0.83864	0.401671	0.716885
ENSG00000143333	14.8517	-0.289494	0.273058	-1.06019	0.289056	NA
ENSG00000143337	250.572	0.0641774	0.187919	0.341517	0.732715	0.90468
ENSG00000143341	0.209094	-0.0381451	0.0890533	-0.42834	0.668403	NA
ENSG00000143344	11.2963	0.019311	0.269033	0.0717794	0.942777	NA
ENSG00000143353	17.3404	-0.209342	0.323908	-0.646301	0.518084	0.792711
ENSG00000143355	0.0272685	-0.0106627	0.0890533	-0.119734	0.904694	NA
ENSG00000143363	105.084	0.41712	0.197694	2.10992	0.0348651	0.19726
ENSG00000143365	0.0256863	0	0.0890533	0	1	NA
ENSG00000143367	1.83492	-0.122683	0.143251	-0.856417	0.391767	NA
ENSG00000143368	62.8984	-0.186388	0.278833	-0.668456	0.503842	0.784377
ENSG00000143369	0.425523	-0.121867	0.0891158	-1.36751	0.171464	NA
ENSG00000143373	131.692	0.0668812	0.219705	0.304413	0.760813	0.914094
ENSG00000143374	50.6029	-0.0879531	0.307077	-0.28642	0.774556	0.919086
ENSG00000143375	0.104162	0.0236904	0.0890533	0.266025	0.79022	NA
ENSG00000143376	46.8781	0.273314	0.293319	0.9318	0.35144	0.677474
ENSG00000143379	100.771	0.276954	0.26452	1.04701	0.295097	0.62195
ENSG00000143382	6.07616	0.0593914	0.224339	0.264739	0.79121	NA
ENSG00000143384	76.4373	0.353687	0.297857	1.18744	0.235054	0.563688
ENSG00000143387	3.51991	-0.0408568	0.187717	-0.217652	0.827701	NA
ENSG00000143390	24.9765	0.121667	0.32467	0.37474	0.707854	0.894602
ENSG00000143393	13.1001	-0.302746	0.314543	-0.962494	0.335802	NA
ENSG00000143398	97.1561	0.106743	0.245007	0.435675	0.663073	0.875079
ENSG00000143401	158.063	0.25053	0.206649	1.21234	0.225381	0.552127
ENSG00000143409	6.40765	0.231505	0.237895	0.973139	0.330484	NA
ENSG00000143412	1.5607	-0.00583917	0.137011	-0.0426183	0.966006	NA
ENSG00000143416	0.0272685	-0.0106627	0.0890533	-0.119734	0.904694	NA
ENSG00000143418	6.79661	0.111141	0.253013	0.439272	0.660464	NA
ENSG00000143420	39.8985	0.197746	0.287383	0.688092	0.491395	0.772937
ENSG00000143429	4.94623	0.31221	0.26595	1.17394	0.240418	NA
ENSG00000143434	3.79039	-0.138933	0.220055	-0.631355	0.527808	NA
ENSG00000143436	66.6717	-0.506055	0.293597	-1.72364	0.084773	0.336097
ENSG00000143437	36.3234	0.176224	0.303676	0.580302	0.561711	0.819568
ENSG00000143442	15.0089	-0.216051	0.316782	-0.682017	0.495228	NA
ENSG00000143443	1377.68	-0.366344	0.150941	-2.42707	0.0152215	0.113171
ENSG00000143450	0.0828316	0	0.0890533	0	1	NA
ENSG00000143452	0.22484	0.0443022	0.0890533	0.49748	0.618851	NA
ENSG00000143457	31.7698	0.343016	0.325617	1.05343	0.292143	0.6201
ENSG00000143458	75.6495	-0.299898	0.244382	-1.22717	0.219759	0.545628
ENSG00000143466	257.912	-0.655794	0.21254	-3.08551	0.00203202	0.029503
ENSG00000143469	0	NA	NA	NA	NA	NA
ENSG00000143473	0.0592157	0	0.0890533	0	1	NA
ENSG00000143476	4.30986	-0.412375	0.243976	-1.69023	0.0909845	NA
ENSG00000143479	3.00301	0.0980035	0.199236	0.491897	0.622792	NA
ENSG00000143486	203.187	-0.237516	0.260029	-0.913419	0.361022	0.686743
ENSG00000143493	14.455	0.180049	0.323775	0.556091	0.578149	NA
ENSG00000143494	1.58547	0.0212289	0.129153	0.16437	0.86944	NA
ENSG00000143498	9.31786	0.182316	0.265088	0.687758	0.491605	NA
ENSG00000143499	65.6102	-0.00905668	0.275135	-0.0329172	0.973741	0.991492
ENSG00000143502	0.179028	0.00994917	0.0890533	0.111721	0.911044	NA
ENSG00000143507	14.5767	-0.137729	0.301169	-0.457316	0.647444	NA
ENSG00000143512	0.516841	-0.132528	0.0891774	-1.48611	0.137249	NA
ENSG00000143514	32.3298	-0.213153	0.325635	-0.654575	0.512741	0.790505
ENSG00000143515	370.801	-0.548344	0.148226	-3.69939	0.000216122	0.0055954
ENSG00000143520	0	NA	NA	NA	NA	NA
ENSG00000143537	63.4945	-0.01918	0.294015	-0.065235	0.947987	0.982426
ENSG00000143543	959.338	-0.0336109	0.0984827	-0.341287	0.732888	0.90468
ENSG00000143545	1.45027	-0.0181893	0.115615	-0.157327	0.874988	NA
ENSG00000143546	0.0254115	0.00307855	0.0890533	0.0345698	0.972423	NA
ENSG00000143549	539.537	-0.0589054	0.147663	-0.398917	0.689954	0.887432
ENSG00000143552	17.9218	-0.366944	0.310076	-1.1834	0.236651	0.565305
ENSG00000143553	280.512	0.634702	0.163628	3.87893	0.000104916	0.0033573
ENSG00000143554	218.269	-0.705048	0.221257	-3.18655	0.00143979	0.0231292
ENSG00000143556	0.0343651	0	0.0890533	0	1	NA
ENSG00000143569	138.375	-0.138647	0.196528	-0.705482	0.48051	0.765601
ENSG00000143570	1.69338	-0.0806049	0.128202	-0.628734	0.529523	NA
ENSG00000143575	203.807	0.371588	0.171526	2.16636	0.0302836	0.179061
ENSG00000143578	14.2988	-0.265665	0.277992	-0.955658	0.339245	NA
ENSG00000143590	5.39063	-0.109388	0.266123	-0.411042	0.681042	NA
ENSG00000143603	0	NA	NA	NA	NA	NA
ENSG00000143612	19.9752	0.0616417	0.324851	0.189754	0.849502	0.948185
ENSG00000143614	60.959	0.104981	0.269531	0.389495	0.69691	0.890478
ENSG00000143621	143.765	0.294019	0.209917	1.40065	0.16132	0.472848
ENSG00000143622	29.6361	0.439083	0.315236	1.39287	0.163659	0.476445
ENSG00000143624	38.594	-0.378734	0.324738	-1.16628	0.243502	0.572274
ENSG00000143627	0.119009	0.00307855	0.0890533	0.0345698	0.972423	NA
ENSG00000143630	5.19449	-0.517941	0.238049	-2.17577	0.0295724	NA
ENSG00000143632	0.0406863	0	0.0890533	0	1	NA
ENSG00000143633	80.1076	-0.258967	0.266103	-0.973185	0.330461	0.657798
ENSG00000143641	152.243	0.165315	0.254503	0.649561	0.515976	0.792497
ENSG00000143643	41.9883	-0.290413	0.323649	-0.897309	0.369554	0.69212
ENSG00000143653	26.979	0.126164	0.325684	0.38738	0.698475	0.890774
ENSG00000143669	186.668	-0.0319557	0.198658	-0.160858	0.872205	0.955944
ENSG00000143674	0.502004	-0.0106782	0.0891122	-0.119829	0.904619	NA
ENSG00000143702	11.6006	0.0371786	0.27033	0.13753	0.890612	NA
ENSG00000143727	168.961	-0.405256	0.19559	-2.07196	0.0382689	0.208125
ENSG00000143740	189.978	0.404328	0.200851	2.01307	0.0441069	0.22512
ENSG00000143742	72.7348	-0.0967129	0.26694	-0.362302	0.717126	0.898941
ENSG00000143748	75.47	-0.319192	0.263216	-1.21266	0.22526	0.552127
ENSG00000143751	58.3441	0.160366	0.309709	0.517794	0.604602	0.844858
ENSG00000143753	102.821	0.0870003	0.250682	0.347054	0.728551	0.902902
ENSG00000143756	31.4065	-0.233988	0.325725	-0.718361	0.472535	0.762461
ENSG00000143761	1492.09	0.318748	0.112517	2.83289	0.00461289	0.0511124
ENSG00000143768	0	NA	NA	NA	NA	NA
ENSG00000143771	156.108	0.0588262	0.193504	0.304006	0.761124	0.914125
ENSG00000143772	29.6209	-0.470981	0.325369	-1.44753	0.147748	0.453912
ENSG00000143774	358.477	0.0709925	0.146699	0.483933	0.628433	0.857531
ENSG00000143776	1.51884	-0.0689074	0.0904002	-0.762248	0.445912	NA
ENSG00000143786	5.25426	-0.331551	0.231918	-1.42961	0.15283	NA
ENSG00000143793	131.38	-0.400588	0.219275	-1.82688	0.0677181	0.293462
ENSG00000143797	0.320118	-0.058757	0.0890533	-0.659795	0.509385	NA
ENSG00000143799	535.151	-0.162027	0.103763	-1.56152	0.118402	0.403009
ENSG00000143801	42.0131	0.184553	0.312717	0.59016	0.555083	0.8154
ENSG00000143811	18.5616	-0.343828	0.323756	-1.062	0.288237	0.616474
ENSG00000143815	144.071	0.398278	0.197653	2.01504	0.0439005	0.224726
ENSG00000143816	1.80683	0.0166901	0.114848	0.145324	0.884455	NA
ENSG00000143819	59.3782	-0.824273	0.284609	-2.89616	0.00377754	0.04524
ENSG00000143839	0.0223729	0.00307855	0.0890533	0.0345698	0.972423	NA
ENSG00000143842	0.592662	-0.00957846	0.0892902	-0.107273	0.914572	NA
ENSG00000143845	0	NA	NA	NA	NA	NA
ENSG00000143847	0.787365	-0.0675501	0.103154	-0.65485	0.512564	NA
ENSG00000143850	0.287551	0	0.0890533	0	1	NA
ENSG00000143851	240.638	-0.838342	0.208904	-4.01305	5.99382e-05	0.00217957
ENSG00000143858	0.0884773	0	0.0890533	0	1	NA
ENSG00000143862	3.39614	0.228492	0.197282	1.1582	0.246782	NA
ENSG00000143870	1371.14	0.211666	0.0949772	2.2286	0.0258407	0.162904
ENSG00000143878	6.92896	0.103329	0.259005	0.398947	0.689932	NA
ENSG00000143882	10.937	0.423002	0.298257	1.41825	0.156119	NA
ENSG00000143889	49.7999	0.00363293	0.291747	0.0124523	0.990065	0.996893
ENSG00000143891	305.274	0.359346	0.22205	1.61831	0.105595	0.379328
ENSG00000143919	28.8552	-0.377269	0.317858	-1.18691	0.235264	0.563765
ENSG00000143921	0.110545	-0.0312745	0.0890533	-0.351189	0.725447	NA
ENSG00000143924	356.957	-0.0666755	0.148459	-0.449119	0.653346	0.871624
ENSG00000143933	476.153	0.0333334	0.23725	0.140499	0.888265	0.962759
ENSG00000143942	1.20228	-0.0232321	0.126486	-0.183673	0.85427	NA
ENSG00000143947	36881.1	0.250438	0.0960501	2.60737	0.00912416	0.081253
ENSG00000143951	5.7185	0.0682113	0.246675	0.276523	0.782146	NA
ENSG00000143952	42.0277	-0.144263	0.3146	-0.45856	0.64655	0.867126
ENSG00000143954	0.0232763	-0.0106627	0.0890533	-0.119734	0.904694	NA
ENSG00000143970	75.6527	-0.0201785	0.252416	-0.0799412	0.936284	0.977721
ENSG00000143971	28.4155	-0.337784	0.317782	-1.06294	0.287808	0.61633
ENSG00000143977	209.68	0.208822	0.206779	1.00988	0.312553	0.640641
ENSG00000143994	12.6756	0.0826545	0.297871	0.277485	0.781408	NA
ENSG00000143995	0.208823	0	0.0890533	0	1	NA
ENSG00000144015	0	NA	NA	NA	NA	NA
ENSG00000144021	35.1842	-0.385572	0.315234	-1.22313	0.221281	0.547054
ENSG00000144026	6.16033	-0.0951125	0.229083	-0.415187	0.678005	NA
ENSG00000144028	489.879	-0.374075	0.141711	-2.6397	0.0082979	0.0768979
ENSG00000144029	298.043	0.0560637	0.160966	0.348296	0.727618	0.902902
ENSG00000144031	0.0837529	-0.0106627	0.0890533	-0.119734	0.904694	NA
ENSG00000144034	114.019	-0.46705	0.224989	-2.07588	0.0379051	0.207717
ENSG00000144036	10.6157	0.183178	0.303247	0.604054	0.545808	NA
ENSG00000144040	5.67096	-0.184187	0.205261	-0.897331	0.369543	NA
ENSG00000144043	7.28371	-0.00959377	0.291666	-0.032893	0.97376	NA
ENSG00000144045	0.332042	-0.0106627	0.0890533	-0.119734	0.904694	NA
ENSG00000144048	21.2032	0.0726021	0.322848	0.22488	0.822072	0.938439
ENSG00000144057	0	NA	NA	NA	NA	NA
ENSG00000144061	0.404326	0.0990788	0.0890682	1.11239	0.265969	NA
ENSG00000144063	0.0216341	0	0.0890533	0	1	NA
ENSG00000144115	0.0698288	-0.0244039	0.0890533	-0.274037	0.784056	NA
ENSG00000144118	220.118	0.297577	0.194709	1.52831	0.126435	0.417065
ENSG00000144120	10.4533	0.0954131	0.304244	0.313607	0.75382	NA
ENSG00000144130	0.071757	-0.0106627	0.0890533	-0.119734	0.904694	NA
ENSG00000144134	61.3081	-0.441456	0.275878	-1.60019	0.109557	0.385769
ENSG00000144136	501.382	-0.284693	0.13836	-2.05763	0.0396257	0.213328
ENSG00000144152	0.366774	0.0441717	0.0890583	0.495986	0.619904	NA
ENSG00000144158	0.0254115	0.00307855	0.0890533	0.0345698	0.972423	NA
ENSG00000144161	89.0634	0.353136	0.250769	1.40821	0.159068	0.470657
ENSG00000144182	17.3106	-0.318428	0.324964	-0.979889	0.327141	0.655571
ENSG00000144199	17.9827	0.255448	0.319305	0.800015	0.423702	0.731496
ENSG00000144214	3.07568	-0.0634155	0.156674	-0.40476	0.685654	NA
ENSG00000144218	0.0739185	0	0.0890533	0	1	NA
ENSG00000144224	439.882	-0.0548109	0.161684	-0.339	0.734609	0.90468
ENSG00000144228	31.5315	0.470051	0.325725	1.44309	0.148995	0.455815
ENSG00000144230	0	NA	NA	NA	NA	NA
ENSG00000144231	1.39635	-0.0518513	0.120119	-0.431665	0.665985	NA
ENSG00000144233	3.46523	0.052513	0.190954	0.275003	0.783314	NA
ENSG00000144278	0.0177301	-0.0106627	0.0890533	-0.119734	0.904694	NA
ENSG00000144283	44.1845	-0.462089	0.311555	-1.48317	0.138029	0.436457
ENSG00000144285	0.0221323	0	0.0890533	0	1	NA
ENSG00000144290	3.33479	0.13871	0.171981	0.806544	0.419929	NA
ENSG00000144306	39.947	-0.171998	0.316301	-0.543779	0.586594	0.835455
ENSG00000144320	18.5915	0.0394565	0.32563	0.12117	0.903557	0.968211
ENSG00000144339	0.232763	-0.0724982	0.0890533	-0.814099	0.415588	NA
ENSG00000144354	29.6374	-0.622502	0.32508	-1.91492	0.0555024	0.260422
ENSG00000144355	0	NA	NA	NA	NA	NA
ENSG00000144357	70.9399	0.238457	0.246498	0.96738	0.333354	0.660271
ENSG00000144362	16.4155	-0.222868	0.306751	-0.726544	0.467506	NA
ENSG00000144366	0	NA	NA	NA	NA	NA
ENSG00000144369	5.03769	0.0938234	0.240358	0.390348	0.696279	NA
ENSG00000144381	221.231	0.401718	0.181194	2.21705	0.0266194	0.165853
ENSG00000144395	4.35762	0.115183	0.21381	0.538717	0.590082	NA
ENSG00000144401	15.849	-0.244733	0.32339	-0.756774	0.449185	NA
ENSG00000144406	0	NA	NA	NA	NA	NA
ENSG00000144407	0	NA	NA	NA	NA	NA
ENSG00000144426	40.3487	-0.542621	0.318913	-1.70147	0.0888545	0.345092
ENSG00000144445	11.5727	-0.10008	0.282356	-0.354447	0.723004	NA
ENSG00000144451	62.3393	0.251668	0.291698	0.862771	0.388264	0.708026
ENSG00000144452	0.332134	0.0441281	0.0890599	0.495487	0.620256	NA
ENSG00000144455	6.05412	0.0130318	0.238703	0.0545942	0.956462	NA
ENSG00000144468	54.5532	-0.142704	0.263795	-0.540966	0.588531	0.836873
ENSG00000144476	2.7598	0.21287	0.195408	1.08936	0.275995	NA
ENSG00000144481	0.520138	-0.0548488	0.155726	-0.352214	0.724678	NA
ENSG00000144485	0	NA	NA	NA	NA	NA
ENSG00000144488	0.337398	-0.0106627	0.0890533	-0.119734	0.904694	NA
ENSG00000144504	16.1766	-0.712453	0.311266	-2.28889	0.0220859	NA
ENSG00000144524	55.8586	-0.0300282	0.276859	-0.10846	0.913631	0.970657
ENSG00000144535	66.7112	-0.370736	0.287079	-1.29141	0.196562	0.520349
ENSG00000144550	0.1711	-0.058757	0.0890533	-0.659795	0.509385	NA
ENSG00000144554	32.6721	-0.203059	0.32467	-0.62543	0.531689	0.799532
ENSG00000144559	70.7101	-0.849382	0.298371	-2.84674	0.00441701	0.0494211
ENSG00000144560	40.3544	-0.266818	0.316808	-0.842208	0.399672	0.716418
ENSG00000144566	166.782	0.179678	0.185986	0.966083	0.334003	0.661046
ENSG00000144567	291.613	0.344279	0.141164	2.43887	0.0147334	0.11057
ENSG00000144579	1160.13	0.139387	0.0998286	1.39626	0.162636	0.474677
ENSG00000144580	156.681	0.162293	0.157702	1.02911	0.303429	0.630666
ENSG00000144583	0	NA	NA	NA	NA	NA
ENSG00000144589	108.989	-0.49832	0.24453	-2.03786	0.0415635	0.219043
ENSG00000144591	33.8927	-0.313869	0.324358	-0.967663	0.333213	0.660171
ENSG00000144596	0	NA	NA	NA	NA	NA
ENSG00000144597	70.4176	0.015449	0.280906	0.0549968	0.956141	0.985861
ENSG00000144619	0	NA	NA	NA	NA	NA
ENSG00000144635	113.751	0.083935	0.248023	0.338416	0.73505	0.90468
ENSG00000144642	17.0347	0.00150047	0.319654	0.00469403	0.996255	0.998848
ENSG00000144644	0.115902	-0.00379206	0.0890533	-0.0425819	0.966035	NA
ENSG00000144645	0.882232	-0.0063852	0.0897807	-0.07112	0.943302	NA
ENSG00000144647	0.292673	-0.0656276	0.0890533	-0.736947	0.461155	NA
ENSG00000144648	2.43792	0.129852	0.149265	0.869943	0.384331	NA
ENSG00000144649	0	NA	NA	NA	NA	NA
ENSG00000144655	1.57512	0.0524397	0.0904129	0.580002	0.561913	NA
ENSG00000144659	203.102	-0.224522	0.219148	-1.02452	0.305589	0.633344
ENSG00000144668	0.396034	-0.0244039	0.0890533	-0.274037	0.784056	NA
ENSG00000144671	0.926536	-0.0868971	0.0899019	-0.966577	0.333756	NA
ENSG00000144674	300.865	-0.335198	0.161451	-2.07615	0.0378796	0.207717
ENSG00000144677	2.58548	-0.0964664	0.157117	-0.613979	0.539229	NA
ENSG00000144681	0.0221323	0	0.0890533	0	1	NA
ENSG00000144711	3.02666	-0.0289515	0.227403	-0.127314	0.898692	NA
ENSG00000144712	1.4494	0.0693586	0.0903673	0.767519	0.442773	NA
ENSG00000144713	3018.17	0.180187	0.0798466	2.25667	0.0240286	0.155023
ENSG00000144724	1.98666	0.0360719	0.106257	0.339477	0.73425	NA
ENSG00000144730	0	NA	NA	NA	NA	NA
ENSG00000144736	6.05213	-0.0408835	0.218875	-0.186789	0.851826	NA
ENSG00000144741	79.0173	0.503123	0.201045	2.50254	0.0123307	0.0986459
ENSG00000144744	26.8733	-0.562733	0.320868	-1.75378	0.0794678	0.323863
ENSG00000144746	515.808	-0.0656654	0.137096	-0.478974	0.631957	0.858638
ENSG00000144747	94.1194	-0.0878503	0.203616	-0.43145	0.666141	0.876213
ENSG00000144749	5.50848	0.0926944	0.243024	0.381421	0.702891	NA
ENSG00000144791	15.8446	-0.24796	0.307763	-0.805685	0.420424	NA
ENSG00000144792	0.508546	0	0.089154	0	1	NA
ENSG00000144802	50.7633	-0.172389	0.325364	-0.529834	0.596227	0.8402
ENSG00000144810	0.0992272	-0.0106627	0.0890533	-0.119734	0.904694	NA
ENSG00000144815	76.2119	0.183316	0.234416	0.782014	0.434207	0.738761
ENSG00000144820	0	NA	NA	NA	NA	NA
ENSG00000144821	0.213874	0.00994917	0.0890533	0.111721	0.911044	NA
ENSG00000144824	13.6269	-0.508082	0.292132	-1.73922	0.0819958	NA
ENSG00000144827	83.5069	0.288292	0.294711	0.978219	0.327966	0.655932
ENSG00000144834	0	NA	NA	NA	NA	NA
ENSG00000144837	0.862895	0.00296315	0.0898045	0.0329956	0.973678	NA
ENSG00000144840	20.6949	-0.331315	0.318905	-1.03891	0.298845	0.626346
ENSG00000144843	14.6647	0.400287	0.311549	1.28483	0.198853	NA
ENSG00000144847	0.445987	0.10265	0.0891036	1.15203	0.24931	NA
ENSG00000144848	98.3858	-0.0413137	0.241629	-0.17098	0.864239	0.953709
ENSG00000144852	0.509433	0.00214376	0.0891425	0.0240487	0.980814	NA
ENSG00000144857	2.09532	-0.0656938	0.126565	-0.519053	0.603724	NA
ENSG00000144867	63.942	0.730266	0.27525	2.6531	0.00797564	0.0749767
ENSG00000144868	0.354821	0.00268191	0.0890792	0.0301071	0.975982	NA
ENSG00000144891	0.0460708	-0.0106627	0.0890533	-0.119734	0.904694	NA
ENSG00000144893	19.0882	-0.476612	0.322666	-1.47711	0.139647	0.438797
ENSG00000144895	168.865	0.00400568	0.196756	0.0203586	0.983757	0.994448
ENSG00000144908	0.0223729	0.00307855	0.0890533	0.0345698	0.972423	NA
ENSG00000144909	48.8301	-0.164166	0.313711	-0.523302	0.600764	0.84309
ENSG00000144935	0.498635	0.0739358	0.0892377	0.828526	0.407372	NA
ENSG00000144959	0.143979	0	0.0890533	0	1	NA
ENSG00000145002	0.0216533	0.00307855	0.0890533	0.0345698	0.972423	NA
ENSG00000145012	10.0294	0.160906	0.305168	0.52727	0.598006	NA
ENSG00000145014	6.43835	-0.17464	0.21118	-0.826973	0.408252	NA
ENSG00000145016	11.0705	-0.017206	0.248548	-0.0692263	0.94481	NA
ENSG00000145020	13.4958	-0.758353	0.289223	-2.62204	0.00874056	NA
ENSG00000145022	68.0373	-0.599397	0.269804	-2.2216	0.0263104	0.164697
ENSG00000145029	2.28027	0.05499	0.158133	0.347744	0.728032	NA
ENSG00000145040	0	NA	NA	NA	NA	NA
ENSG00000145041	67.1076	0.552474	0.260652	2.11958	0.0340414	0.19438
ENSG00000145050	305.117	0.530592	0.24361	2.17804	0.0294033	0.175542
ENSG00000145063	0.0673691	-0.0106627	0.0890533	-0.119734	0.904694	NA
ENSG00000145075	12.5272	-0.777985	0.304319	-2.55648	0.0105737	NA
ENSG00000145087	0	NA	NA	NA	NA	NA
ENSG00000145088	1.95484	0.0173833	0.157536	0.110345	0.912136	NA
ENSG00000145103	0.308705	-0.0724982	0.0890533	-0.814099	0.415588	NA
ENSG00000145107	3.85496	0.0846057	0.167137	0.506206	0.612712	NA
ENSG00000145113	0	NA	NA	NA	NA	NA
ENSG00000145147	0.410168	0	0.0890533	0	1	NA
ENSG00000145191	197.671	-0.172629	0.185789	-0.929168	0.352802	0.678465
ENSG00000145192	0	NA	NA	NA	NA	NA
ENSG00000145194	2.34666	0.108125	0.170489	0.634205	0.525947	NA
ENSG00000145198	2.37828	-0.448211	0.308731	-1.45178	0.146562	NA
ENSG00000145214	2.35339	0.010256	0.0906806	0.1131	0.909951	NA
ENSG00000145216	261.279	0.0955552	0.17144	0.557368	0.577276	0.828081
ENSG00000145217	0.893482	-0.0406288	0.0898482	-0.452194	0.651129	NA
ENSG00000145220	386.771	-0.245886	0.190548	-1.29042	0.196906	0.520572
ENSG00000145241	138.079	-0.194632	0.212874	-0.914307	0.360555	0.686445
ENSG00000145242	0.163611	-0.0450157	0.0890533	-0.505492	0.613213	NA
ENSG00000145244	0.652575	0.0133998	0.0895386	0.149654	0.881037	NA
ENSG00000145246	53.9796	-0.144184	0.276471	-0.521518	0.602006	0.843489
ENSG00000145247	582.431	0.254712	0.172224	1.47896	0.139152	0.43793
ENSG00000145284	3.6662	-0.0774945	0.173954	-0.445488	0.655967	NA
ENSG00000145287	35.104	-0.658971	0.302909	-2.17547	0.0295946	0.176027
ENSG00000145293	53.3338	-0.136254	0.272595	-0.499842	0.617186	0.850702
ENSG00000145321	0	NA	NA	NA	NA	NA
ENSG00000145331	9.39005	0.0802061	0.242076	0.331327	0.740398	NA
ENSG00000145332	70.1021	0.506086	0.288909	1.75171	0.0798234	0.324816
ENSG00000145335	0	NA	NA	NA	NA	NA
ENSG00000145348	26.0755	-0.197013	0.325339	-0.605562	0.544806	0.808324
ENSG00000145349	73.2222	-0.103959	0.22764	-0.456683	0.647899	0.868374
ENSG00000145354	20.8144	-0.00556988	0.310333	-0.0179481	0.98568	0.995616
ENSG00000145358	0.82874	0.0361156	0.0898246	0.402068	0.687634	NA
ENSG00000145362	0.353868	0.00268265	0.0890688	0.0301188	0.975972	NA
ENSG00000145365	7.34525	-0.227015	0.271904	-0.834908	0.403769	NA
ENSG00000145375	24.1035	-0.442907	0.325156	-1.36213	0.173155	0.488925
ENSG00000145386	1.90681	-0.0667282	0.18666	-0.357485	0.720729	NA
ENSG00000145388	78.0499	0.0470305	0.29432	0.159794	0.873043	0.956036
ENSG00000145390	157.808	0.553826	0.215198	2.57357	0.0100657	0.0864005
ENSG00000145391	19.9157	-0.321388	0.324022	-0.991871	0.32126	0.649339
ENSG00000145414	29.9117	-0.158591	0.323362	-0.490443	0.623821	0.854984
ENSG00000145416	0.331635	-0.0862394	0.0890533	-0.968402	0.332844	NA
ENSG00000145423	0.0254595	0	0.0890533	0	1	NA
ENSG00000145425	18.0524	0.167538	0.312469	0.536176	0.591837	0.838858
ENSG00000145428	0.0213936	0.00307855	0.0890533	0.0345698	0.972423	NA
ENSG00000145431	0.251605	-0.058757	0.0890533	-0.659795	0.509385	NA
ENSG00000145439	27.9282	0.347855	0.31487	1.10476	0.269265	0.596566
ENSG00000145451	0.641581	-0.130401	0.0893304	-1.45976	0.144355	NA
ENSG00000145476	22.8065	-0.292267	0.320264	-0.912581	0.361463	0.686865
ENSG00000145491	0.136049	0	0.0890533	0	1	NA
ENSG00000145494	94.3468	-0.116952	0.21475	-0.544595	0.586032	0.834952
ENSG00000145495	182.594	-0.076092	0.195652	-0.388915	0.697339	0.890741
ENSG00000145506	0.792529	0.0421548	0.0896407	0.470264	0.638167	NA
ENSG00000145526	0.750324	-0.00763099	0.089584	-0.0851825	0.932116	NA
ENSG00000145536	0.0522058	0	0.0890533	0	1	NA
ENSG00000145545	22.0785	-0.261729	0.325431	-0.804252	0.421252	0.729282
ENSG00000145555	1.13735	0.0672054	0.123271	0.545184	0.585627	NA
ENSG00000145569	25.9295	0.165786	0.324607	0.510728	0.609541	0.847321
ENSG00000145592	1543.53	0.035886	0.24193	0.148332	0.88208	0.959837
ENSG00000145604	24.937	0.0592436	0.324891	0.182349	0.855309	0.950191
ENSG00000145623	0.480771	0	0.0890718	0	1	NA
ENSG00000145632	3.32366	-0.294957	0.173043	-1.70453	0.0882814	NA
ENSG00000145642	0.121988	-0.0312745	0.0890533	-0.351189	0.725447	NA
ENSG00000145649	8909.29	0.206991	0.126706	1.63363	0.102337	0.373568
ENSG00000145675	1199.59	-0.160104	0.128285	-1.24803	0.212021	0.539493
ENSG00000145681	0	NA	NA	NA	NA	NA
ENSG00000145685	0.802094	-0.00584844	0.089757	-0.0651586	0.948048	NA
ENSG00000145687	18.3917	-0.167938	0.325372	-0.516141	0.605756	0.845585
ENSG00000145692	0	NA	NA	NA	NA	NA
ENSG00000145700	0.729341	0.0721291	0.0896012	0.805001	0.420819	NA
ENSG00000145703	680.062	0.189553	0.145133	1.30606	0.191532	0.514181
ENSG00000145708	0.0405657	0	0.0890533	0	1	NA
ENSG00000145715	153.884	-0.286286	0.22759	-1.2579	0.208428	0.535256
ENSG00000145723	10.7244	-0.303211	0.288474	-1.05109	0.293219	NA
ENSG00000145725	83.2435	0.374018	0.272815	1.37096	0.170388	0.485056
ENSG00000145730	103.577	0.137556	0.265903	0.517317	0.604935	0.844881
ENSG00000145734	287.81	-0.154135	0.184798	-0.834075	0.404239	0.71769
ENSG00000145736	7.1747	0.402349	0.320287	1.25621	0.209038	NA
ENSG00000145740	45.4182	0.451595	0.298032	1.51526	0.129708	0.423536
ENSG00000145741	1309.12	0.300346	0.14528	2.06736	0.0387	0.209835
ENSG00000145743	9.21915	-0.0187606	0.256343	-0.0731858	0.941658	NA
ENSG00000145757	0.646455	0	0.0894	0	1	NA
ENSG00000145779	497.518	-0.589855	0.200266	-2.94536	0.00322579	0.0403854
ENSG00000145780	4.42957	0.108394	0.225827	0.479987	0.631237	NA
ENSG00000145781	44.0489	0.0123032	0.314925	0.0390671	0.968837	0.990033
ENSG00000145782	67.149	-0.129371	0.288542	-0.448361	0.653893	0.871661
ENSG00000145794	0	NA	NA	NA	NA	NA
ENSG00000145808	0	NA	NA	NA	NA	NA
ENSG00000145817	7.03926	-0.161765	0.25063	-0.645432	0.518647	NA
ENSG00000145819	47.7257	0.0279877	0.29208	0.0958218	0.923662	0.973948
ENSG00000145826	0	NA	NA	NA	NA	NA
ENSG00000145832	0	NA	NA	NA	NA	NA
ENSG00000145833	501.541	-0.191559	0.159323	-1.20233	0.229237	0.557297
ENSG00000145839	0	NA	NA	NA	NA	NA
ENSG00000145850	5.96155	0.293623	0.215848	1.36032	0.173728	NA
ENSG00000145860	326.588	0.0672536	0.213793	0.314573	0.753086	0.910624
ENSG00000145861	0.0213875	-0.0106627	0.0890533	-0.119734	0.904694	NA
ENSG00000145863	0	NA	NA	NA	NA	NA
ENSG00000145868	56.4877	0.0648208	0.287612	0.225376	0.821687	0.9384
ENSG00000145882	88.1459	-0.267423	0.234906	-1.13843	0.254942	0.58307
ENSG00000145901	391.487	0.114207	0.165097	0.691757	0.48909	0.771178
ENSG00000145907	264.062	0.315043	0.139494	2.25847	0.0239167	0.154703
ENSG00000145908	0.241205	0	0.0890533	0	1	NA
ENSG00000145911	4.40959	0.138337	0.235476	0.587478	0.556883	NA
ENSG00000145912	46.8126	0.119739	0.287848	0.415981	0.677424	0.881012
ENSG00000145916	11.4202	-0.0722781	0.300388	-0.240616	0.809853	NA
ENSG00000145919	6.15388	0.173719	0.250149	0.694464	0.487391	NA
ENSG00000145920	0.109639	0	0.0890533	0	1	NA
ENSG00000145934	0	NA	NA	NA	NA	NA
ENSG00000145945	11.2955	0.163793	0.309411	0.52937	0.596549	NA
ENSG00000145949	0.37242	-0.113923	0.0890732	-1.27898	0.200903	NA
ENSG00000145965	0	NA	NA	NA	NA	NA
ENSG00000145975	0.809322	0	0.0897584	0	1	NA
ENSG00000145979	35.8452	0.332781	0.313516	1.06145	0.288487	0.616662
ENSG00000145982	70.1507	0.267837	0.278028	0.963345	0.335374	0.662304
ENSG00000145990	0	NA	NA	NA	NA	NA
ENSG00000145996	56.1617	-0.00465383	0.281888	-0.0165095	0.986828	0.995616
ENSG00000146005	0	NA	NA	NA	NA	NA
ENSG00000146006	1.11014	0.0817688	0.0901125	0.907408	0.364191	NA
ENSG00000146007	1613.3	0.171889	0.0986372	1.74264	0.0813965	0.329026
ENSG00000146013	0.0276363	-0.0106627	0.0890533	-0.119734	0.904694	NA
ENSG00000146021	7.31835	-0.395551	0.292039	-1.35445	0.175593	NA
ENSG00000146054	1.33902	-0.0296826	0.126374	-0.234879	0.814303	NA
ENSG00000146063	94.1442	-0.682829	0.215694	-3.16573	0.00154697	0.0242662
ENSG00000146066	202.271	0.30934	0.162892	1.89905	0.0575581	0.265704
ENSG00000146067	70.0395	-0.712951	0.278795	-2.55726	0.0105501	0.0895845
ENSG00000146070	0.151285	0	0.0890533	0	1	NA
ENSG00000146083	3.2277	-0.188453	0.167485	-1.12519	0.260506	NA
ENSG00000146085	41.2217	0.601213	0.280408	2.14407	0.0320277	0.186982
ENSG00000146090	3.9502	-0.404068	0.32381	-1.24786	0.212084	NA
ENSG00000146094	0	NA	NA	NA	NA	NA
ENSG00000146109	15.9906	-0.224753	0.310187	-0.724573	0.468714	NA
ENSG00000146112	9.06728	0.326845	0.3047	1.07268	0.283416	NA
ENSG00000146122	0	NA	NA	NA	NA	NA
ENSG00000146143	7.88914	0.0640772	0.268627	0.238536	0.811466	NA
ENSG00000146147	0.110442	0	0.0890533	0	1	NA
ENSG00000146151	0	NA	NA	NA	NA	NA
ENSG00000146192	3.46884	0.0956039	0.21707	0.44043	0.659626	NA
ENSG00000146197	10.9426	0.163579	0.274906	0.595036	0.55182	NA
ENSG00000146205	1.40955	-0.078976	0.20199	-0.390989	0.695805	NA
ENSG00000146215	0.223728	0	0.0890533	0	1	NA
ENSG00000146216	0.0647566	0	0.0890533	0	1	NA
ENSG00000146221	0	NA	NA	NA	NA	NA
ENSG00000146223	329.793	-0.0399057	0.178891	-0.223073	0.823478	0.939371
ENSG00000146232	12.398	0.249564	0.293315	0.85084	0.394858	NA
ENSG00000146233	0	NA	NA	NA	NA	NA
ENSG00000146242	0	NA	NA	NA	NA	NA
ENSG00000146243	7.07636	0.120615	0.216858	0.556192	0.57808	NA
ENSG00000146247	271.573	-0.121385	0.158886	-0.763977	0.444881	0.744491
ENSG00000146263	10.2212	0.199313	0.283743	0.702442	0.482403	NA
ENSG00000146267	0.177587	0	0.0890533	0	1	NA
ENSG00000146276	0	NA	NA	NA	NA	NA
ENSG00000146278	550.736	0.0548563	0.179876	0.304967	0.760391	0.913902
ENSG00000146281	3.72546	0.0438681	0.182356	0.240563	0.809894	NA
ENSG00000146282	118.946	-0.518908	0.18954	-2.73772	0.00618664	0.0628883
ENSG00000146285	27.0947	-0.927926	0.31741	-2.92343	0.00346199	0.0425539
ENSG00000146350	11.0806	-0.294833	0.289905	-1.017	0.309154	NA
ENSG00000146360	0	NA	NA	NA	NA	NA
ENSG00000146373	0.0921415	-0.0175333	0.0890533	-0.196885	0.843917	NA
ENSG00000146376	66.8076	-0.0424355	0.295644	-0.143536	0.885867	0.96153
ENSG00000146378	0.209011	0	0.0890533	0	1	NA
ENSG00000146386	1246.16	0.0015909	0.147096	0.0108154	0.991371	0.99748
ENSG00000146409	1.20843	0.0394897	0.093002	0.424612	0.67112	NA
ENSG00000146410	8.33206	0.104084	0.236092	0.440861	0.659313	NA
ENSG00000146411	0.328916	0	0.0890717	0	1	NA
ENSG00000146414	49.5532	0.165819	0.324078	0.511663	0.608887	0.847191
ENSG00000146416	1.1789	-0.0612496	0.0901689	-0.679276	0.496963	NA
ENSG00000146425	139.395	0.0129843	0.254576	0.0510035	0.959323	0.986323
ENSG00000146426	21.7729	0.400541	0.321131	1.24728	0.212293	0.540015
ENSG00000146433	80.1512	-0.24726	0.296095	-0.835069	0.403679	0.717005
ENSG00000146453	15.3053	-0.0474289	0.149818	-0.316576	0.751565	NA
ENSG00000146457	173.416	0.434488	0.20021	2.17016	0.0299948	0.177747
ENSG00000146463	34.0098	-0.223827	0.314341	-0.712053	0.476432	0.764515
ENSG00000146469	0.0224725	0	0.0890533	0	1	NA
ENSG00000146476	17.7083	0.0937793	0.320143	0.292929	0.769576	0.917293
ENSG00000146477	0	NA	NA	NA	NA	NA
ENSG00000146530	4.93178	0.0291485	0.196607	0.148258	0.882139	NA
ENSG00000146535	4.41451	0.058463	0.183129	0.319245	0.749541	NA
ENSG00000146540	81.221	-0.0182252	0.277221	-0.0657424	0.947583	0.982426
ENSG00000146555	0	NA	NA	NA	NA	NA
ENSG00000146556	16.8561	-0.390075	0.321672	-1.21265	0.225264	0.552127
ENSG00000146574	7.56415	-0.0263969	0.283929	-0.0929701	0.925927	NA
ENSG00000146576	71.255	-0.347732	0.263974	-1.3173	0.187739	0.511141
ENSG00000146587	41.6001	0.0138824	0.313736	0.0442488	0.964706	0.988555
ENSG00000146592	0.322495	-0.0518863	0.0890533	-0.582644	0.560133	NA
ENSG00000146648	0.0482299	0.00994917	0.0890533	0.111721	0.911044	NA
ENSG00000146670	0.272078	-0.00379206	0.0890533	-0.0425819	0.966035	NA
ENSG00000146674	5.23238	0.103875	0.242832	0.427765	0.668822	NA
ENSG00000146676	0.0284511	-0.0106627	0.0890533	-0.119734	0.904694	NA
ENSG00000146677	230.208	0.178442	0.182239	0.979162	0.3275	0.655656
ENSG00000146700	0.262215	-0.058757	0.0890533	-0.659795	0.509385	NA
ENSG00000146701	87.8863	0.19039	0.245525	0.775439	0.43808	0.739952
ENSG00000146707	2.45843	-0.0805388	0.184848	-0.435702	0.663053	NA
ENSG00000146722	0.669187	-0.0298281	0.0893764	-0.333736	0.738579	NA
ENSG00000146729	103.073	-0.0621532	0.248488	-0.250125	0.802491	0.929119
ENSG00000146731	205.122	0.571822	0.20631	2.77167	0.00557699	0.0578676
ENSG00000146733	14.3754	0.00313993	0.272515	0.0115221	0.990807	NA
ENSG00000146755	0.0239965	0	0.0890533	0	1	NA
ENSG00000146757	73.1627	-0.0574824	0.245204	-0.234427	0.814653	0.933968
ENSG00000146776	12.228	-0.129199	0.288865	-0.447264	0.654684	NA
ENSG00000146802	17.4217	-0.447656	0.318346	-1.40619	0.159667	0.471343
ENSG00000146809	0.0465525	-0.0175333	0.0890533	-0.196885	0.843917	NA
ENSG00000146826	0.685641	0.00344621	0.0894983	0.0385059	0.969284	NA
ENSG00000146828	105.497	-0.541472	0.221766	-2.44163	0.014621	0.109933
ENSG00000146830	20.8066	0.0122897	0.325677	0.037736	0.969898	0.990309
ENSG00000146833	65.9598	-0.0221032	0.24364	-0.0907207	0.927715	0.974874
ENSG00000146834	147.113	0.319881	0.239983	1.33293	0.182554	0.505341
ENSG00000146839	0.869894	-0.00171457	0.0898499	-0.0190826	0.984775	NA
ENSG00000146842	35.6814	-0.0616239	0.325183	-0.189505	0.849697	0.948185
ENSG00000146856	6.10614	0.126345	0.217361	0.581271	0.561058	NA
ENSG00000146857	0	NA	NA	NA	NA	NA
ENSG00000146858	13.1156	0.0195305	0.283792	0.0688199	0.945133	NA
ENSG00000146859	124.547	0.835007	0.290329	2.87607	0.00402665	0.0468897
ENSG00000146872	154.491	0.191081	0.218581	0.874187	0.382017	0.701591
ENSG00000146904	8.34631	0.0857859	0.235728	0.363919	0.715919	NA
ENSG00000146909	66.9773	-0.470926	0.29832	-1.5786	0.114428	0.39582
ENSG00000146918	15.3728	0.366897	0.306979	1.19519	0.232015	NA
ENSG00000146926	0	NA	NA	NA	NA	NA
ENSG00000146938	0	NA	NA	NA	NA	NA
ENSG00000146950	0	NA	NA	NA	NA	NA
ENSG00000146955	1.5624	0	0.0903918	0	1	NA
ENSG00000146963	360.793	0.325338	0.172754	1.88324	0.0596676	0.272922
ENSG00000146966	0.760658	-0.0858293	0.0896896	-0.95696	0.338587	NA
ENSG00000147003	0.0272685	-0.0106627	0.0890533	-0.119734	0.904694	NA
ENSG00000147010	396.522	-0.0200239	0.135628	-0.147638	0.882628	0.960031
ENSG00000147027	0	NA	NA	NA	NA	NA
ENSG00000147036	0.931297	-0.00348161	0.0978226	-0.0355911	0.971608	NA
ENSG00000147041	0.261016	0	0.0890533	0	1	NA
ENSG00000147044	87.6576	0.115578	0.283586	0.40756	0.683597	0.883387
ENSG00000147050	84.2403	-0.358394	0.271442	-1.32033	0.186724	0.510124
ENSG00000147065	5336.34	0.114854	0.117187	0.980091	0.327041	0.655571
ENSG00000147082	0.634608	-0.0355041	0.0894305	-0.397002	0.691366	NA
ENSG00000147099	48.6099	-0.664895	0.295874	-2.24723	0.0246256	0.15773
ENSG00000147100	0.33074	0	0.0890587	0	1	NA
ENSG00000147117	0	NA	NA	NA	NA	NA
ENSG00000147118	0.894801	-0.0425303	0.0897962	-0.473631	0.635763	NA
ENSG00000147119	17.1955	-0.126599	0.317825	-0.39833	0.690387	0.887432
ENSG00000147121	15.3751	-0.343164	0.320258	-1.07152	0.283935	NA
ENSG00000147123	197.516	0.205964	0.179805	1.14548	0.25201	0.581109
ENSG00000147124	5.41459	-0.296065	0.25657	-1.15394	0.248526	NA
ENSG00000147127	1.29601	0.0558154	0.0902759	0.618276	0.536394	NA
ENSG00000147130	29.3961	-0.634238	0.322229	-1.96828	0.0490355	0.241852
ENSG00000147133	555.755	0.000468267	0.209273	0.00223759	0.998215	0.999339
ENSG00000147138	3.30782	-0.0910431	0.174993	-0.520269	0.602876	NA
ENSG00000147140	631.114	0.0179709	0.0942834	0.190606	0.848835	0.948185
ENSG00000147144	16.8773	0.188655	0.325209	0.580104	0.561845	0.819613
ENSG00000147145	0.410168	0	0.0890533	0	1	NA
ENSG00000147155	150.175	0.478046	0.234233	2.0409	0.0412604	0.218021
ENSG00000147160	0.138212	-0.0244039	0.0890533	-0.274037	0.784056	NA
ENSG00000147162	282.166	-0.984335	0.23029	-4.27433	1.91711e-05	0.000932842
ENSG00000147164	145.662	0.177105	0.234782	0.754339	0.450646	0.748476
ENSG00000147166	0.885952	-0.0518459	0.0898634	-0.576941	0.563979	NA
ENSG00000147168	1965.49	-0.112598	0.0871184	-1.29247	0.196194	0.520178
ENSG00000147174	10.8385	-0.205321	0.315779	-0.650204	0.515561	NA
ENSG00000147180	0	NA	NA	NA	NA	NA
ENSG00000147202	82.2659	0.119331	0.285422	0.418086	0.675884	0.880514
ENSG00000147206	0.0200413	0.00307855	0.0890533	0.0345698	0.972423	NA
ENSG00000147224	165.326	0.52028	0.220329	2.36138	0.0182071	0.128559
ENSG00000147231	7.94438	-0.259992	0.231026	-1.12538	0.260428	NA
ENSG00000147234	0.276425	-0.0450157	0.0890533	-0.505492	0.613213	NA
ENSG00000147246	0.271517	0.00307855	0.0890533	0.0345698	0.972423	NA
ENSG00000147251	197.201	-0.272674	0.209866	-1.29928	0.193848	0.517101
ENSG00000147255	0.0175324	0	0.0890533	0	1	NA
ENSG00000147256	0	NA	NA	NA	NA	NA
ENSG00000147257	0.0221193	0	0.0890533	0	1	NA
ENSG00000147274	1400.55	-0.118468	0.125016	-0.947624	0.343321	0.670057
ENSG00000147316	71.1058	-0.282737	0.237094	-1.19251	0.233062	0.561427
ENSG00000147324	817.375	0.301104	0.212279	1.41843	0.156065	0.466561
ENSG00000147364	190.287	0.59985	0.221602	2.70689	0.00679175	0.0670791
ENSG00000147380	0	NA	NA	NA	NA	NA
ENSG00000147382	58.9053	0.463573	0.315932	1.46732	0.142289	0.443787
ENSG00000147383	110.911	0.0453004	0.244253	0.185465	0.852864	0.949077
ENSG00000147394	2.34766	-0.0212121	0.159957	-0.132612	0.894501	NA
ENSG00000147400	50.0668	-0.0317804	0.287718	-0.110457	0.912047	0.970386
ENSG00000147402	0.0433036	0	0.0890533	0	1	NA
ENSG00000147403	95.4574	-0.188937	0.222594	-0.848794	0.395996	0.714197
ENSG00000147408	35.2588	0.446222	0.324381	1.37561	0.168943	0.482866
ENSG00000147416	413.073	0.475639	0.13196	3.60441	0.000312857	0.00731829
ENSG00000147419	151.127	0.119699	0.200252	0.597742	0.550012	0.810928
ENSG00000147421	96.7493	-0.424949	0.223557	-1.90085	0.0573216	0.265339
ENSG00000147432	0.227921	0	0.0890533	0	1	NA
ENSG00000147434	0.0493792	-0.0106627	0.0890533	-0.119734	0.904694	NA
ENSG00000147437	2.13278	-0.219622	0.145576	-1.50864	0.131392	NA
ENSG00000147439	35.2357	-0.28699	0.318465	-0.901169	0.367498	0.691274
ENSG00000147443	21.8418	-0.381469	0.325487	-1.17199	0.2412	0.570544
ENSG00000147454	38.9063	-0.292885	0.322699	-0.907612	0.364083	0.689226
ENSG00000147457	112.803	0.0822797	0.240499	0.342121	0.73226	0.90468
ENSG00000147459	21.1705	-0.130752	0.309182	-0.422899	0.672369	0.878771
ENSG00000147465	3.88292	-0.260014	0.183692	-1.41549	0.156925	NA
ENSG00000147471	69.0284	0.204436	0.249134	0.820587	0.411882	0.722758
ENSG00000147475	8.24243	0.086752	0.277732	0.312359	0.754768	NA
ENSG00000147481	0	NA	NA	NA	NA	NA
ENSG00000147485	0.132922	-0.0175333	0.0890533	-0.196885	0.843917	NA
ENSG00000147488	0.301488	0	0.0890533	0	1	NA
ENSG00000147509	0.257807	0.0236904	0.0890533	0.266025	0.79022	NA
ENSG00000147526	1022.7	0.12392	0.147779	0.838551	0.401721	0.716885
ENSG00000147533	404.29	0.224267	0.145519	1.54115	0.123281	0.411841
ENSG00000147535	90.4678	-0.40496	0.27388	-1.4786	0.139247	0.437979
ENSG00000147536	4.40356	0.205046	0.232586	0.881592	0.377997	NA
ENSG00000147548	231.529	-0.459451	0.180731	-2.54218	0.0110164	0.0916123
ENSG00000147576	13.4179	-0.135248	0.29472	-0.458905	0.646303	NA
ENSG00000147586	32.6925	0.269556	0.325481	0.828179	0.407569	0.719607
ENSG00000147592	30.7866	0.103482	0.298245	0.346972	0.728613	0.902902
ENSG00000147596	0.152485	-0.0381451	0.0890533	-0.42834	0.668403	NA
ENSG00000147601	85.2068	-0.467515	0.258454	-1.80889	0.0704675	0.300661
ENSG00000147604	21.0609	-0.324551	0.318315	-1.01959	0.307922	0.635514
ENSG00000147606	0.225874	-0.0244039	0.0890533	-0.274037	0.784056	NA
ENSG00000147613	0	NA	NA	NA	NA	NA
ENSG00000147614	0.0693692	0	0.0890533	0	1	NA
ENSG00000147642	0.382027	0	0.0890855	0	1	NA
ENSG00000147649	1447.62	0.0732799	0.0952166	0.769613	0.441529	0.742378
ENSG00000147650	5.32605	0.109449	0.198538	0.551274	0.581446	NA
ENSG00000147654	64.0274	0.379916	0.253561	1.49832	0.13405	0.430591
ENSG00000147655	0	NA	NA	NA	NA	NA
ENSG00000147669	69.2719	0.139189	0.277359	0.501838	0.615781	0.84994
ENSG00000147676	0	NA	NA	NA	NA	NA
ENSG00000147677	528.826	0.119777	0.155824	0.768667	0.442091	0.742542
ENSG00000147679	45.0366	-0.0784475	0.310603	-0.252565	0.800605	0.92891
ENSG00000147684	543.235	0.219561	0.140628	1.56129	0.118455	0.403009
ENSG00000147687	65.8927	0.095349	0.273565	0.348543	0.727433	0.902902
ENSG00000147689	0.115744	-0.0106627	0.0890533	-0.119734	0.904694	NA
ENSG00000147697	0	NA	NA	NA	NA	NA
ENSG00000147724	0	NA	NA	NA	NA	NA
ENSG00000147789	29.4181	-0.408935	0.32485	-1.25884	0.208087	0.535101
ENSG00000147799	1.53425	0.20527	0.272425	0.753494	0.451153	NA
ENSG00000147804	8.9139	0.084423	0.296123	0.285095	0.775572	NA
ENSG00000147813	2.52101	-0.0145711	0.233972	-0.0622772	0.950342	NA
ENSG00000147852	1.95223	-0.0486477	0.107509	-0.452498	0.65091	NA
ENSG00000147853	3.4137	0.0191566	0.20497	0.0934605	0.925538	NA
ENSG00000147854	322.497	-1.06471	0.188613	-5.64498	1.65196e-08	2.35995e-06
ENSG00000147862	0.268591	0.00307855	0.0890533	0.0345698	0.972423	NA
ENSG00000147872	227.478	0.065998	0.187134	0.352677	0.72433	0.901609
ENSG00000147874	22.1234	0.13508	0.322613	0.418706	0.675431	0.880471
ENSG00000147883	1.19498	-0.0230573	0.0941428	-0.244918	0.80652	NA
ENSG00000147889	52.3726	-0.707963	0.302219	-2.34255	0.0191524	0.133699
ENSG00000147894	6.48595	-0.325569	0.240115	-1.35589	0.175135	NA
ENSG00000147905	99.8662	-0.317512	0.2406	-1.31967	0.186946	0.510185
ENSG00000147912	0.223785	0.00307855	0.0890533	0.0345698	0.972423	NA
ENSG00000147955	1.79462	-0.0708918	0.122527	-0.578578	0.562874	NA
ENSG00000147996	8.04013	-0.147802	0.231703	-0.637895	0.523542	NA
ENSG00000148019	43.3973	0.318696	0.304406	1.04694	0.295125	0.62195
ENSG00000148053	5.13176	0.0130809	0.239737	0.0545637	0.956486	NA
ENSG00000148057	63.8097	-0.184749	0.309981	-0.596	0.551175	0.811884
ENSG00000148082	0.0463606	0	0.0890533	0	1	NA
ENSG00000148090	41.6409	-0.41503	0.295833	-1.40292	0.16064	0.471984
ENSG00000148110	53.8451	0.651877	0.308519	2.11293	0.0346071	0.196352
ENSG00000148120	11.0078	-0.381281	0.291619	-1.30746	0.191055	NA
ENSG00000148123	0	NA	NA	NA	NA	NA
ENSG00000148143	0.0460708	-0.0106627	0.0890533	-0.119734	0.904694	NA
ENSG00000148153	17.8337	0.321969	0.302778	1.06338	0.287609	0.616266
ENSG00000148154	7.65691	0.0191867	0.268538	0.0714487	0.943041	NA
ENSG00000148158	5.16369	-0.0575977	0.243272	-0.236763	0.812841	NA
ENSG00000148175	14.9254	0.550255	0.306157	1.79729	0.0722889	NA
ENSG00000148180	9.23622	0.0317707	0.316396	0.100414	0.920016	NA
ENSG00000148187	30.285	0.327557	0.324742	1.00867	0.313134	0.641175
ENSG00000148200	0.0675181	0	0.0890533	0	1	NA
ENSG00000148204	5.12947	0.230619	0.277179	0.832023	0.405396	NA
ENSG00000148218	7.11332	-0.102674	0.240222	-0.427415	0.669077	NA
ENSG00000148219	6.07913	0.000388361	0.228954	0.00169624	0.998647	NA
ENSG00000148225	0.873163	0.0127633	0.0898494	0.142052	0.887039	NA
ENSG00000148229	68.5478	0.0249039	0.276313	0.0901292	0.928185	0.975081
ENSG00000148248	22.4228	0.15997	0.324683	0.492695	0.622228	0.854269
ENSG00000148288	0.0473204	0	0.0890533	0	1	NA
ENSG00000148290	161.321	0.236366	0.191101	1.23686	0.216138	0.542977
ENSG00000148291	33.3572	0.246476	0.306398	0.804432	0.421148	0.729282
ENSG00000148296	92.5638	0.142045	0.224421	0.632942	0.526772	0.796787
ENSG00000148297	2.16663	-0.0576123	0.229097	-0.251475	0.801447	NA
ENSG00000148300	155.009	0.22572	0.182508	1.23677	0.216173	0.542977
ENSG00000148303	2458.05	0.134941	0.122812	1.09876	0.271873	0.599389
ENSG00000148308	135.603	0.0580749	0.19228	0.302032	0.762627	0.914618
ENSG00000148331	0.20619	0	0.0890533	0	1	NA
ENSG00000148334	67.0276	0.136927	0.242747	0.564071	0.572706	0.825416
ENSG00000148335	184.94	0.369635	0.193545	1.90981	0.0561571	0.261725
ENSG00000148337	276.476	-0.520406	0.181797	-2.86256	0.00420236	0.0478901
ENSG00000148339	5.9472	0.0842896	0.212088	0.397427	0.691052	NA
ENSG00000148341	75.5364	-0.765318	0.257745	-2.96928	0.00298497	0.0382076
ENSG00000148343	28.7372	-0.608919	0.324466	-1.87668	0.0605619	0.275493
ENSG00000148346	0	NA	NA	NA	NA	NA
ENSG00000148356	27.7561	-0.426065	0.322592	-1.32075	0.186583	0.510037
ENSG00000148357	0.0644452	-0.0106627	0.0890533	-0.119734	0.904694	NA
ENSG00000148358	127.402	0.364507	0.212067	1.71882	0.0856463	0.337672
ENSG00000148362	39.5691	-0.289862	0.304203	-0.952856	0.340663	0.667804
ENSG00000148377	1.09879	-0.00817554	0.0901105	-0.0907279	0.927709	NA
ENSG00000148384	0.503103	0	0.0891856	0	1	NA
ENSG00000148386	0.0216533	0.00307855	0.0890533	0.0345698	0.972423	NA
ENSG00000148396	26.1292	-0.146585	0.321884	-0.455396	0.648824	0.868428
ENSG00000148399	8.24937	-0.633279	0.285366	-2.21918	0.0264743	NA
ENSG00000148400	13.9172	0.258454	0.315644	0.818816	0.412892	NA
ENSG00000148408	0.111508	-0.0175333	0.0890533	-0.196885	0.843917	NA
ENSG00000148411	3.1414	-0.0346669	0.165507	-0.209459	0.83409	NA
ENSG00000148426	3.27251	-0.0925901	0.0908078	-1.01963	0.307905	NA
ENSG00000148429	0	NA	NA	NA	NA	NA
ENSG00000148444	164.953	0.244225	0.232033	1.05254	0.292551	0.620634
ENSG00000148450	10.4448	0.121469	0.251887	0.482236	0.629638	NA
ENSG00000148459	26.284	-0.175398	0.311236	-0.563554	0.573058	0.825416
ENSG00000148468	0	NA	NA	NA	NA	NA
ENSG00000148481	67.0268	-0.247338	0.302519	-0.817593	0.41359	0.72375
ENSG00000148482	0.0221193	0	0.0890533	0	1	NA
ENSG00000148483	0	NA	NA	NA	NA	NA
ENSG00000148484	89.8257	-0.145089	0.233302	-0.621893	0.534012	0.801218
ENSG00000148488	16.2806	0.215297	0.313126	0.687572	0.491722	NA
ENSG00000148498	0.149412	0.0236904	0.0890533	0.266025	0.79022	NA
ENSG00000148513	0	NA	NA	NA	NA	NA
ENSG00000148516	220.722	-0.0964992	0.181653	-0.53123	0.59526	0.839724
ENSG00000148541	0	NA	NA	NA	NA	NA
ENSG00000148572	45.6714	0.511869	0.321465	1.5923	0.111317	0.38905
ENSG00000148600	0.297178	0.0236904	0.0890533	0.266025	0.79022	NA
ENSG00000148604	0	NA	NA	NA	NA	NA
ENSG00000148606	27.1299	-0.383809	0.321938	-1.19218	0.23319	0.561565
ENSG00000148634	49.6461	-0.0262437	0.283589	-0.0925416	0.926268	0.973948
ENSG00000148655	0.424828	-0.010335	0.0890841	-0.116014	0.907641	NA
ENSG00000148660	19.6908	-0.571777	0.324095	-1.76423	0.0776937	0.320169
ENSG00000148671	0.320812	-0.10609	0.0890663	-1.19114	0.233599	NA
ENSG00000148672	42.7813	-0.0360133	0.316686	-0.113719	0.90946	0.969847
ENSG00000148677	0.0251046	0	0.0890533	0	1	NA
ENSG00000148680	0.0460708	-0.0106627	0.0890533	-0.119734	0.904694	NA
ENSG00000148688	41.0823	0.0515714	0.297198	0.173526	0.862238	0.95286
ENSG00000148690	181.317	-0.0420134	0.140187	-0.299696	0.764409	0.915163
ENSG00000148700	394.072	-0.391543	0.140919	-2.7785	0.0054611	0.0570122
ENSG00000148702	0	NA	NA	NA	NA	NA
ENSG00000148704	0	NA	NA	NA	NA	NA
ENSG00000148719	47.9728	0.820304	0.305151	2.68819	0.00718409	0.0694551
ENSG00000148730	130.929	0.0376385	0.196981	0.191077	0.848465	0.948185
ENSG00000148734	0	NA	NA	NA	NA	NA
ENSG00000148735	0	NA	NA	NA	NA	NA
ENSG00000148737	1.68661	-0.0771783	0.13188	-0.585214	0.558404	NA
ENSG00000148773	37.137	-0.395607	0.32135	-1.23108	0.218293	0.544189
ENSG00000148795	0.276363	-0.0724982	0.0890533	-0.814099	0.415588	NA
ENSG00000148798	0.0492983	0	0.0890533	0	1	NA
ENSG00000148803	37.4522	-0.161732	0.317382	-0.50958	0.610346	0.847556
ENSG00000148814	8.43792	-0.485645	0.298503	-1.62694	0.103751	NA
ENSG00000148824	6.92981	-0.00772378	0.253195	-0.0305053	0.975664	NA
ENSG00000148832	38.816	-0.158572	0.304655	-0.520497	0.602717	0.843846
ENSG00000148834	328.542	0.159325	0.180168	0.884316	0.376526	0.698361
ENSG00000148835	13.9449	0.0894384	0.300477	0.297655	0.765967	NA
ENSG00000148840	25.671	0.233743	0.325337	0.718464	0.472471	0.762461
ENSG00000148841	0.784365	-0.110944	0.0896306	-1.23779	0.215795	NA
ENSG00000148842	33.5665	-0.431217	0.325693	-1.324	0.185504	0.508947
ENSG00000148843	146.008	0.376134	0.19022	1.97736	0.048001	0.238811
ENSG00000148848	0.155502	-0.0244039	0.0890533	-0.274037	0.784056	NA
ENSG00000148908	607.009	0.233548	0.177271	1.31746	0.187685	0.511141
ENSG00000148925	23.9137	0.492334	0.325707	1.51158	0.13064	0.425364
ENSG00000148926	3.77198	-0.13807	0.209482	-0.659103	0.50983	NA
ENSG00000148935	1.05961	0.0404442	0.0900565	0.449098	0.653361	NA
ENSG00000148942	0.177301	-0.0724982	0.0890533	-0.814099	0.415588	NA
ENSG00000148943	3.00528	-0.0856923	0.171769	-0.498881	0.617863	NA
ENSG00000148948	0	NA	NA	NA	NA	NA
ENSG00000148950	65.1328	0.14277	0.298872	0.477694	0.632868	0.859
ENSG00000148985	35.7903	-0.320343	0.303923	-1.05403	0.29187	0.619904
ENSG00000149016	0.383396	0	0.0890666	0	1	NA
ENSG00000149021	1.08245	-0.0168703	0.0901187	-0.187201	0.851503	NA
ENSG00000149043	0	NA	NA	NA	NA	NA
ENSG00000149050	0.0254595	0	0.0890533	0	1	NA
ENSG00000149054	3.35137	0.144016	0.157426	0.914816	0.360288	NA
ENSG00000149084	26.2502	0.505076	0.325395	1.55219	0.120616	0.406799
ENSG00000149089	11.559	0.447909	0.320493	1.39756	0.162245	NA
ENSG00000149090	0.0267576	0	0.0890533	0	1	NA
ENSG00000149091	305.674	-0.347361	0.170256	-2.04023	0.0413275	0.218087
ENSG00000149100	446.06	0.237444	0.159546	1.48825	0.136684	0.434608
ENSG00000149115	3.63326	-0.225192	0.244725	-0.920184	0.357477	NA
ENSG00000149124	0	NA	NA	NA	NA	NA
ENSG00000149131	0.0456306	0	0.0890533	0	1	NA
ENSG00000149136	580.833	-0.0311357	0.141538	-0.219981	0.825886	0.939574
ENSG00000149150	8.50944	-0.23075	0.272606	-0.846458	0.397297	NA
ENSG00000149177	50.1881	-0.0205672	0.315453	-0.0651989	0.948016	0.982426
ENSG00000149179	138.248	-0.436298	0.197695	-2.20692	0.0273195	0.168769
ENSG00000149182	47.3749	-0.0258952	0.320196	-0.0808732	0.935543	0.977721
ENSG00000149187	235.892	-0.155508	0.165431	-0.940016	0.347209	0.673718
ENSG00000149196	31.9498	-0.428948	0.314942	-1.36199	0.173202	0.488925
ENSG00000149201	2.06177	0.198455	0.152215	1.30378	0.192309	NA
ENSG00000149212	20.0221	-0.0204026	0.305926	-0.0666913	0.946827	0.982369
ENSG00000149218	38.4903	0.913943	0.313702	2.91341	0.00357503	0.0435131
ENSG00000149231	40.8089	0.209585	0.308311	0.679785	0.49664	0.778088
ENSG00000149243	2.76377	-0.00823614	0.156689	-0.0525637	0.95808	NA
ENSG00000149256	0	NA	NA	NA	NA	NA
ENSG00000149257	73.4555	0.432479	0.255575	1.69218	0.0906109	0.349006
ENSG00000149260	1.55989	-0.0416352	0.10422	-0.399493	0.68953	NA
ENSG00000149262	20.8318	-0.16462	0.324759	-0.5069	0.612225	0.848385
ENSG00000149269	41.4416	0.0149689	0.313946	0.0476799	0.961971	0.987397
ENSG00000149273	5226.17	0.238747	0.0919805	2.59562	0.00944201	0.0831934
ENSG00000149289	13.1971	0.177741	0.306328	0.580233	0.561758	NA
ENSG00000149292	19.7495	-0.22621	0.32317	-0.699974	0.483944	0.767837
ENSG00000149294	3.02839	0.18102	0.183319	0.98746	0.323417	NA
ENSG00000149295	0.431937	0	0.0890846	0	1	NA
ENSG00000149300	0.171869	0	0.0890533	0	1	NA
ENSG00000149305	0	NA	NA	NA	NA	NA
ENSG00000149308	16.5854	-0.0719325	0.324543	-0.221642	0.824592	0.939411
ENSG00000149311	193.582	-0.557553	0.227272	-2.45324	0.0141575	0.10756
ENSG00000149313	74.5916	0.489458	0.281026	1.74168	0.0815637	0.329384
ENSG00000149328	2.68678	-0.14825	0.211594	-0.700635	0.483531	NA
ENSG00000149346	11.0912	-0.0730838	0.267072	-0.273648	0.784355	NA
ENSG00000149357	226.794	0.0233716	0.192706	0.121281	0.903469	0.968211
ENSG00000149380	0.315804	0	0.0890533	0	1	NA
ENSG00000149403	0	NA	NA	NA	NA	NA
ENSG00000149418	0.20308	-0.0106627	0.0890533	-0.119734	0.904694	NA
ENSG00000149428	95.6016	-0.0293912	0.294156	-0.0999168	0.92041	0.973299
ENSG00000149435	0.0641624	-0.0244039	0.0890533	-0.274037	0.784056	NA
ENSG00000149452	0.0460708	-0.0106627	0.0890533	-0.119734	0.904694	NA
ENSG00000149474	72.3284	0.702286	0.28283	2.48306	0.0130258	0.102263
ENSG00000149476	117.941	-0.183397	0.207035	-0.885827	0.375711	0.698361
ENSG00000149480	13.8371	0.180058	0.301491	0.597228	0.550355	NA
ENSG00000149483	42.2752	-0.553312	0.300709	-1.84003	0.0657646	0.287967
ENSG00000149485	11.9861	-0.464338	0.294958	-1.57425	0.115429	NA
ENSG00000149488	0.0446637	-0.0175333	0.0890533	-0.196885	0.843917	NA
ENSG00000149489	13.0278	0.691627	0.308144	2.24449	0.0248008	NA
ENSG00000149499	154.627	-0.265631	0.17565	-1.51228	0.130464	0.425136
ENSG00000149503	57.3179	0.0596092	0.302338	0.197161	0.843702	0.946517
ENSG00000149506	1.51074	-0.0596973	0.11181	-0.533915	0.5934	NA
ENSG00000149507	0.0745759	0	0.0890533	0	1	NA
ENSG00000149516	0.212761	-0.0851623	0.0890551	-0.956287	0.338927	NA
ENSG00000149527	60.9786	-0.833086	0.282383	-2.9502	0.00317567	0.0400085
ENSG00000149531	166.442	-0.131262	0.212362	-0.618105	0.536506	0.802719
ENSG00000149532	6.6603	-0.0830722	0.211907	-0.392022	0.695042	NA
ENSG00000149541	74.8049	0.619105	0.242665	2.55128	0.0107329	0.0901925
ENSG00000149547	306.989	0.522522	0.177202	2.94873	0.00319084	0.0400733
ENSG00000149548	11.2154	0.0302873	0.275012	0.110131	0.912306	NA
ENSG00000149554	13.0009	-0.278182	0.276723	-1.00527	0.314765	NA
ENSG00000149557	0.219323	0.0443022	0.0890533	0.49748	0.618851	NA
ENSG00000149564	0	NA	NA	NA	NA	NA
ENSG00000149571	0.1673	-0.058757	0.0890533	-0.659795	0.509385	NA
ENSG00000149573	8.54333	-0.0254909	0.284676	-0.0895434	0.92865	NA
ENSG00000149577	208.089	0.258472	0.190364	1.35777	0.174535	0.490785
ENSG00000149582	2.74733	0.0399851	0.164702	0.242773	0.808181	NA
ENSG00000149591	2.96796	-0.180229	0.178503	-1.00967	0.312653	NA
ENSG00000149600	15.8713	-0.447943	0.318316	-1.40723	0.15936	NA
ENSG00000149609	1.29076	-0.0547223	0.0902499	-0.606342	0.544288	NA
ENSG00000149636	4.10436	-0.0576989	0.107298	-0.537745	0.590753	NA
ENSG00000149639	14.8968	-0.722018	0.321118	-2.24845	0.0245475	NA
ENSG00000149646	0.389109	0.0699327	0.0890819	0.785038	0.432431	NA
ENSG00000149654	0.0482222	0	0.0890533	0	1	NA
ENSG00000149656	0	NA	NA	NA	NA	NA
ENSG00000149657	63.6156	-0.220039	0.281816	-0.780791	0.434925	0.739103
ENSG00000149658	41.8217	-0.424377	0.301136	-1.40925	0.15876	0.470488
ENSG00000149679	1.51636	-0.0856361	0.0904167	-0.947128	0.343574	NA
ENSG00000149716	23.2121	-0.648345	0.318811	-2.03363	0.0419886	0.219405
ENSG00000149735	0	NA	NA	NA	NA	NA
ENSG00000149743	10.1133	-0.0842329	0.319009	-0.264045	0.791745	NA
ENSG00000149761	4.17547	-0.306339	0.245142	-1.24964	0.211431	NA
ENSG00000149781	19.4142	0.26574	0.32323	0.82214	0.410997	0.72184
ENSG00000149782	16.115	-0.304179	0.306775	-0.991536	0.321424	NA
ENSG00000149792	171.609	0.30561	0.209669	1.45758	0.144955	0.448115
ENSG00000149798	0.709398	-0.0184031	0.0895525	-0.205501	0.837181	NA
ENSG00000149806	7812.12	0.240567	0.108221	2.22292	0.0262211	0.164341
ENSG00000149809	23.958	-0.616697	0.32217	-1.9142	0.0555952	0.260551
ENSG00000149823	14.6434	-0.251529	0.303635	-0.828393	0.407448	NA
ENSG00000149922	0.243977	-0.058757	0.0890533	-0.659795	0.509385	NA
ENSG00000149923	51.9929	-0.137712	0.316469	-0.435151	0.663453	0.875079
ENSG00000149925	764.118	0.0292059	0.148997	0.196017	0.844597	0.946857
ENSG00000149926	0.313421	0	0.0890533	0	1	NA
ENSG00000149927	0.468158	0.00296025	0.0890578	0.0332396	0.973484	NA
ENSG00000149929	23.9289	0.183076	0.319163	0.573614	0.566229	0.822437
ENSG00000149930	48.6462	0.0520898	0.296995	0.175389	0.860774	0.952543
ENSG00000149932	236.055	-0.0578407	0.186082	-0.310835	0.755926	0.91233
ENSG00000149948	0.0806569	-0.0106627	0.0890533	-0.119734	0.904694	NA
ENSG00000149970	11.8075	-0.048213	0.264999	-0.181937	0.855632	NA
ENSG00000150045	0.190898	0.00307855	0.0890533	0.0345698	0.972423	NA
ENSG00000150048	0.018199	0	0.0890533	0	1	NA
ENSG00000150051	0.298177	0	0.0890533	0	1	NA
ENSG00000150054	7.80902	0.00502211	0.256526	0.0195774	0.98438	NA
ENSG00000150076	8.36202	-0.180619	0.238197	-0.758278	0.448285	NA
ENSG00000150093	49.5369	0.107808	0.274105	0.393307	0.694093	0.889389
ENSG00000150165	0.0261029	0	0.0890533	0	1	NA
ENSG00000150201	0.187591	0	0.0890533	0	1	NA
ENSG00000150275	0.0209011	0	0.0890533	0	1	NA
ENSG00000150281	0.249037	-0.0312745	0.0890533	-0.351189	0.725447	NA
ENSG00000150316	259.001	-0.172217	0.167449	-1.02847	0.303728	0.63096
ENSG00000150337	0	NA	NA	NA	NA	NA
ENSG00000150347	133.721	-0.110746	0.228613	-0.484427	0.628083	0.857451
ENSG00000150394	0.0653494	0	0.0890533	0	1	NA
ENSG00000150401	3.65566	-0.00520645	0.149065	-0.0349274	0.972138	NA
ENSG00000150403	25.381	-0.435328	0.324736	-1.34056	0.180063	0.501624
ENSG00000150433	4.91531	-0.158012	0.262959	-0.6009	0.547907	NA
ENSG00000150455	10.9074	-0.381355	0.282323	-1.35078	0.176767	NA
ENSG00000150456	31.8238	-0.484604	0.306127	-1.58302	0.113418	0.393992
ENSG00000150457	2.30322	0.0159739	0.16109	0.0991612	0.92101	NA
ENSG00000150459	412.381	0.11319	0.154555	0.732359	0.46395	0.756696
ENSG00000150471	9.40225	-0.176592	0.315328	-0.560027	0.575461	NA
ENSG00000150477	16.309	0.284793	0.307607	0.925834	0.354532	NA
ENSG00000150510	0.106968	0.030561	0.0890533	0.343176	0.731466	NA
ENSG00000150526	0.556842	-0.0735607	0.0892217	-0.824471	0.409672	NA
ENSG00000150527	131.188	-0.049578	0.228649	-0.21683	0.828341	0.941163
ENSG00000150540	0	NA	NA	NA	NA	NA
ENSG00000150556	0	NA	NA	NA	NA	NA
ENSG00000150593	1040.71	0.352621	0.101825	3.46301	0.000534162	0.0109439
ENSG00000150625	0.103656	0	0.0890533	0	1	NA
ENSG00000150627	0.202482	-0.0312745	0.0890533	-0.351189	0.725447	NA
ENSG00000150628	0	NA	NA	NA	NA	NA
ENSG00000150630	0.121627	0.0236904	0.0890533	0.266025	0.79022	NA
ENSG00000150636	2.23684	0.0569041	0.173042	0.328846	0.742272	NA
ENSG00000150637	65.7275	-0.0271601	0.302048	-0.0899198	0.928351	0.975081
ENSG00000150656	0.44803	-0.0314396	0.0890596	-0.353017	0.724076	NA
ENSG00000150667	2.37757	-0.349152	0.221498	-1.57632	0.114952	NA
ENSG00000150672	2.14508	-0.0194997	0.136099	-0.143275	0.886073	NA
ENSG00000150676	0.268948	0.0717847	0.0890533	0.806087	0.420193	NA
ENSG00000150681	3.4502	0.237949	0.200164	1.18877	0.234532	NA
ENSG00000150687	45.6723	0.48954	0.322074	1.51996	0.128521	0.421526
ENSG00000150712	40.4333	0.439437	0.31324	1.40288	0.160654	0.471984
ENSG00000150722	0	NA	NA	NA	NA	NA
ENSG00000150753	324.109	0.716437	0.141679	5.05675	4.26454e-07	3.80909e-05
ENSG00000150756	3.83369	-0.261571	0.218917	-1.19484	0.23215	NA
ENSG00000150760	0.153255	-0.0381451	0.0890533	-0.42834	0.668403	NA
ENSG00000150764	40.8707	-0.258871	0.285947	-0.905313	0.365299	0.689421
ENSG00000150768	9.03766	-0.073306	0.302455	-0.24237	0.808493	NA
ENSG00000150773	5.06799	0.127259	0.246453	0.516363	0.605601	NA
ENSG00000150776	127.193	0.517091	0.237847	2.17405	0.0297014	0.176531
ENSG00000150779	167.922	0.547838	0.234925	2.33197	0.0197021	0.136465
ENSG00000150782	0.319691	-0.0106627	0.0890533	-0.119734	0.904694	NA
ENSG00000150787	16.3875	-0.316972	0.318134	-0.996349	0.31908	NA
ENSG00000150867	235.534	0.310418	0.179001	1.73417	0.0828878	0.331883
ENSG00000150873	0.184993	0	0.0890533	0	1	NA
ENSG00000150893	0	NA	NA	NA	NA	NA
ENSG00000150907	348.215	0.443298	0.219947	2.01548	0.0438549	0.224726
ENSG00000150938	11.852	-0.219689	0.305559	-0.718973	0.472158	NA
ENSG00000150961	38.226	0.166705	0.325397	0.512311	0.608433	0.847191
ENSG00000150967	0.705173	-0.0666263	0.0894905	-0.744507	0.45657	NA
ENSG00000150977	160.646	0.0198018	0.22495	0.0880274	0.929855	0.975586
ENSG00000150990	41.7494	-0.0569815	0.325372	-0.175127	0.86098	0.952543
ENSG00000150991	10054.5	-0.0283221	0.186059	-0.152221	0.879013	0.958826
ENSG00000150995	56.4477	0.0563197	0.301083	0.187057	0.851616	0.948876
ENSG00000151006	0	NA	NA	NA	NA	NA
ENSG00000151012	6.94529	-0.415806	0.277539	-1.49819	0.134083	NA
ENSG00000151014	24.3441	0.0416752	0.323738	0.128731	0.89757	0.967079
ENSG00000151023	1.4087	0.116946	0.0903098	1.29494	0.195342	NA
ENSG00000151062	36.7985	-0.165222	0.315201	-0.524179	0.600154	0.843029
ENSG00000151065	97.1951	-0.428509	0.254193	-1.68576	0.0918417	0.35134
ENSG00000151067	3.25659	0.0113246	0.213236	0.0531082	0.957646	NA
ENSG00000151079	0	NA	NA	NA	NA	NA
ENSG00000151090	0	NA	NA	NA	NA	NA
ENSG00000151092	79.4048	-0.0604227	0.264419	-0.228511	0.819249	0.93682
ENSG00000151093	23.6509	0.214384	0.324844	0.65996	0.50928	0.788276
ENSG00000151116	5.88089	0.0325776	0.248728	0.130977	0.895794	NA
ENSG00000151117	1.1726	0	0.0901573	0	1	NA
ENSG00000151131	26.9478	-0.283008	0.320206	-0.883829	0.376788	0.698361
ENSG00000151135	65.2709	0.504782	0.285842	1.76595	0.0774045	0.320013
ENSG00000151136	19.962	0.00501149	0.313965	0.0159619	0.987265	0.995728
ENSG00000151148	145.509	-0.0456751	0.228122	-0.200223	0.841306	0.945712
ENSG00000151150	30.8789	-0.117702	0.325687	-0.361397	0.717803	0.899221
ENSG00000151151	7.2145	-0.0994907	0.235484	-0.422494	0.672664	NA
ENSG00000151164	1.84792	0.106084	0.149079	0.711592	0.476717	NA
ENSG00000151176	4.82092	-0.0789196	0.223487	-0.353129	0.723992	NA
ENSG00000151208	6.99432	-0.197321	0.224963	-0.877126	0.380418	NA
ENSG00000151229	8.38775	-0.0192923	0.234897	-0.0821307	0.934543	NA
ENSG00000151233	3.95409	-0.0416131	0.20019	-0.207868	0.835332	NA
ENSG00000151239	19.2919	-0.103046	0.323426	-0.318607	0.750025	0.909633
ENSG00000151240	0.498002	0.00968896	0.0891016	0.108741	0.913408	NA
ENSG00000151247	10.3213	-0.220403	0.297232	-0.741518	0.45838	NA
ENSG00000151276	5.41017	0.0054631	0.207913	0.0262759	0.979037	NA
ENSG00000151287	26.115	-0.547443	0.317133	-1.72623	0.0843067	0.335049
ENSG00000151292	116.666	-0.0666309	0.218413	-0.305068	0.760314	0.913902
ENSG00000151304	77.3391	0.532353	0.27556	1.9319	0.0533724	0.254003
ENSG00000151320	0.449137	-0.124899	0.0891116	-1.4016	0.161035	NA
ENSG00000151322	0.176946	-0.0450157	0.0890533	-0.505492	0.613213	NA
ENSG00000151327	246.471	0.238549	0.169216	1.40973	0.158621	0.470336
ENSG00000151332	22.5307	-0.206556	0.325009	-0.635538	0.525077	0.796024
ENSG00000151348	73.9443	0.0741321	0.262998	0.281873	0.778041	0.920761
ENSG00000151353	93.2518	0.10242	0.244171	0.419458	0.674881	0.880245
ENSG00000151360	0	NA	NA	NA	NA	NA
ENSG00000151365	5.03509	0.100211	0.224925	0.445529	0.655937	NA
ENSG00000151366	215.802	0.347604	0.179313	1.93853	0.0525588	0.251327
ENSG00000151376	0.548078	0.0454864	0.0892925	0.509409	0.610466	NA
ENSG00000151388	0.0284511	-0.0106627	0.0890533	-0.119734	0.904694	NA
ENSG00000151413	25.9915	-0.0281098	0.319163	-0.0880735	0.929818	0.975586
ENSG00000151414	43.9692	-0.0232607	0.304956	-0.0762755	0.9392	0.978583
ENSG00000151422	4.62659	0.0108821	0.211095	0.0515508	0.958887	NA
ENSG00000151445	20.4401	-0.0844379	0.324912	-0.259879	0.794957	0.926118
ENSG00000151458	0.106937	-0.0381451	0.0890533	-0.42834	0.668403	NA
ENSG00000151461	305.34	-0.243077	0.163177	-1.48966	0.136315	0.43399
ENSG00000151465	262.222	0.39083	0.157297	2.48466	0.0129675	0.102107
ENSG00000151466	145.319	0.125676	0.175151	0.717529	0.473048	0.763134
ENSG00000151468	3.55288	-0.153851	0.163654	-0.940099	0.347167	NA
ENSG00000151470	30.6475	-0.32144	0.320962	-1.00149	0.31659	0.644966
ENSG00000151474	3.12098	-0.119187	0.165632	-0.719589	0.471778	NA
ENSG00000151490	0.354644	-0.0590748	0.0890747	-0.663205	0.507199	NA
ENSG00000151491	5.24104	-0.258554	0.212676	-1.21572	0.224092	NA
ENSG00000151498	77.282	-1.07066	0.276396	-3.87366	0.000107214	0.00341392
ENSG00000151500	621.219	0.107782	0.128935	0.835941	0.403188	0.717005
ENSG00000151502	212.615	-0.274411	0.166155	-1.65154	0.0986293	0.364961
ENSG00000151503	29.7667	-0.0271689	0.315576	-0.086093	0.931393	0.976175
ENSG00000151532	50.3251	0.362547	0.290841	1.24655	0.212564	0.540216
ENSG00000151552	69.8888	-0.0337664	0.271776	-0.124243	0.901123	0.967813
ENSG00000151553	104.889	0.321624	0.244088	1.31766	0.187618	0.511141
ENSG00000151572	0	NA	NA	NA	NA	NA
ENSG00000151575	1.26847	-0.0965356	0.0902313	-1.06987	0.284678	NA
ENSG00000151576	62.6207	0.612303	0.254406	2.4068	0.0160931	0.118114
ENSG00000151577	0.0725809	0	0.0890533	0	1	NA
ENSG00000151611	7.4555	0.0504097	0.287172	0.175538	0.860657	NA
ENSG00000151612	40.8991	-0.308006	0.322075	-0.956317	0.338912	0.665675
ENSG00000151617	0.345062	0	0.0890533	0	1	NA
ENSG00000151623	2.0736	0.0549025	0.129547	0.423802	0.67171	NA
ENSG00000151631	0	NA	NA	NA	NA	NA
ENSG00000151632	0	NA	NA	NA	NA	NA
ENSG00000151640	0.800815	0.0498947	0.102169	0.488353	0.6253	NA
ENSG00000151650	0.202119	0	0.0890533	0	1	NA
ENSG00000151651	7.80784	-0.10922	0.30423	-0.359005	0.719591	NA
ENSG00000151655	2.26283	-0.0290099	0.126275	-0.229736	0.818297	NA
ENSG00000151657	74.4801	-0.0316093	0.288943	-0.109396	0.912888	0.970386
ENSG00000151665	31.7341	0.0445117	0.325542	0.136731	0.891243	0.964158
ENSG00000151687	18.9652	0.0793391	0.325719	0.243581	0.807555	0.931046
ENSG00000151689	74.4	0.380019	0.256627	1.48082	0.138654	0.437222
ENSG00000151690	119.607	0.64446	0.224524	2.87035	0.00410024	0.0473332
ENSG00000151692	63.1983	1.26718	0.319199	3.96988	7.19097e-05	0.00251213
ENSG00000151693	0.287067	-0.0518863	0.0890533	-0.582644	0.560133	NA
ENSG00000151694	15.0758	0.086993	0.321113	0.270911	0.78646	NA
ENSG00000151702	192.289	0.328006	0.194734	1.68438	0.0921078	0.351892
ENSG00000151704	0.973639	0.000113158	0.090017	0.00125707	0.998997	NA
ENSG00000151715	7.6365	-0.230237	0.244613	-0.941231	0.346586	NA
ENSG00000151718	0.063895	0	0.0890533	0	1	NA
ENSG00000151725	14.0918	-0.123411	0.299485	-0.412076	0.680284	NA
ENSG00000151726	7.89634	-0.113141	0.251726	-0.44946	0.6531	NA
ENSG00000151729	19.3283	0.122732	0.316678	0.38756	0.698341	0.890774
ENSG00000151743	5.72621	-0.00807893	0.256272	-0.0315248	0.974851	NA
ENSG00000151746	37.8499	0.00857787	0.325248	0.0263733	0.97896	0.992452
ENSG00000151748	5.18344	0.115698	0.210407	0.549879	0.582402	NA
ENSG00000151773	7.99383	-0.288058	0.274484	-1.04946	0.293969	NA
ENSG00000151778	0	NA	NA	NA	NA	NA
ENSG00000151779	119.622	0.0935412	0.228487	0.409395	0.68225	0.882891
ENSG00000151789	0	NA	NA	NA	NA	NA
ENSG00000151790	0.295959	-0.0656276	0.0890533	-0.736947	0.461155	NA
ENSG00000151806	42.7188	-0.42283	0.324819	-1.30174	0.193005	0.516228
ENSG00000151812	0	NA	NA	NA	NA	NA
ENSG00000151834	0	NA	NA	NA	NA	NA
ENSG00000151835	42.4622	0.189201	0.289191	0.65424	0.512957	0.790605
ENSG00000151838	0.556074	-0.134576	0.0892066	-1.50859	0.131405	NA
ENSG00000151849	25.2418	-0.0109126	0.314648	-0.034682	0.972333	0.991306
ENSG00000151876	19.6544	0.110171	0.320047	0.344234	0.73067	0.903875
ENSG00000151881	7.43587	-0.244721	0.233047	-1.05009	0.293677	NA
ENSG00000151882	16.9224	0.0401536	0.299468	0.134083	0.893337	0.96524
ENSG00000151883	406.11	-0.468553	0.164106	-2.85519	0.00430113	0.048738
ENSG00000151893	151.699	0.621157	0.200645	3.0958	0.00196285	0.0288116
ENSG00000151914	11.5219	0.0770956	0.293445	0.262726	0.792762	NA
ENSG00000151923	142.917	-0.437406	0.240618	-1.81785	0.0690874	0.297134
ENSG00000151929	19.2631	-0.433477	0.323524	-1.33986	0.18029	0.501851
ENSG00000151948	0.0200413	0.00307855	0.0890533	0.0345698	0.972423	NA
ENSG00000151952	0	NA	NA	NA	NA	NA
ENSG00000151962	0	NA	NA	NA	NA	NA
ENSG00000151967	0.0641808	0.0168198	0.0890533	0.188873	0.850192	NA
ENSG00000152022	136.058	-0.0558558	0.278047	-0.200886	0.840788	0.945712
ENSG00000152042	0.0219277	0	0.0890533	0	1	NA
ENSG00000152056	2.76452	-0.279368	0.183049	-1.52619	0.126962	NA
ENSG00000152061	282.523	0.371716	0.147305	2.52345	0.0116211	0.0946728
ENSG00000152076	0.060442	0	0.0890533	0	1	NA
ENSG00000152082	1375.93	0.176946	0.108396	1.63241	0.102594	0.373767
ENSG00000152093	0	NA	NA	NA	NA	NA
ENSG00000152102	7.0344	-0.148102	0.250772	-0.590585	0.554798	NA
ENSG00000152104	1.15313	0	0.0900783	0	1	NA
ENSG00000152117	167.974	-0.588629	0.17804	-3.30615	0.000945864	0.0170723
ENSG00000152127	210.446	0.179607	0.18665	0.962266	0.335916	0.662909
ENSG00000152128	2.96626	0.0665015	0.16108	0.412849	0.679718	NA
ENSG00000152133	191.258	0.11481	0.179297	0.640332	0.521957	0.794074
ENSG00000152147	49.9437	0.528735	0.284634	1.8576	0.063226	0.281004
ENSG00000152154	0.390062	-0.117189	0.0891004	-1.31525	0.188426	NA
ENSG00000152193	14.0462	-0.19015	0.315514	-0.602667	0.546731	NA
ENSG00000152207	0	NA	NA	NA	NA	NA
ENSG00000152208	0	NA	NA	NA	NA	NA
ENSG00000152213	10.7537	0.15974	0.264898	0.603026	0.546492	NA
ENSG00000152214	0	NA	NA	NA	NA	NA
ENSG00000152217	27.0277	1.14417	0.32329	3.53915	0.00040142	0.00894529
ENSG00000152219	183.786	0.253773	0.239861	1.058	0.290057	0.618669
ENSG00000152223	135.341	-0.350851	0.277963	-1.26222	0.20687	0.534158
ENSG00000152229	24.9532	-0.243418	0.325225	-0.748461	0.454182	0.749939
ENSG00000152234	410.821	0.0207001	0.163544	0.126572	0.899279	0.967541
ENSG00000152240	109.523	0.114436	0.267512	0.427781	0.668811	0.877601
ENSG00000152242	33.9982	0.33333	0.28996	1.14957	0.25032	0.578739
ENSG00000152253	2.87821	-0.212758	0.191494	-1.11104	0.26655	NA
ENSG00000152254	0	NA	NA	NA	NA	NA
ENSG00000152256	97.0641	0.594726	0.22696	2.6204	0.00878265	0.0793016
ENSG00000152266	0	NA	NA	NA	NA	NA
ENSG00000152268	5.38885	-0.23083	0.230919	-0.999616	0.317496	NA
ENSG00000152270	189.533	-0.185474	0.180179	-1.02939	0.303297	0.630666
ENSG00000152284	4.89621	-0.17221	0.209645	-0.821436	0.411398	NA
ENSG00000152291	156.111	-0.68676	0.199093	-3.44945	0.000561735	0.0113769
ENSG00000152292	0.0616336	-0.0106627	0.0890533	-0.119734	0.904694	NA
ENSG00000152315	0.405781	0.00268232	0.0890735	0.0301135	0.975977	NA
ENSG00000152332	192.611	0.749066	0.187391	3.99734	6.40573e-05	0.00227759
ENSG00000152348	79.8607	-0.544159	0.267505	-2.0342	0.0419313	0.219405
ENSG00000152359	23.2283	-0.522972	0.325421	-1.60706	0.108041	0.38368
ENSG00000152377	3.29186	0.011907	0.0981177	0.121355	0.90341	NA
ENSG00000152380	0	NA	NA	NA	NA	NA
ENSG00000152382	10.6853	-0.0123151	0.276498	-0.0445396	0.964474	NA
ENSG00000152402	0.0468255	-0.0106627	0.0890533	-0.119734	0.904694	NA
ENSG00000152404	441.689	-0.116966	0.114279	-1.02351	0.306065	0.633523
ENSG00000152409	126.547	-0.251488	0.224421	-1.12061	0.262453	0.590279
ENSG00000152413	8.57682	0.0747786	0.283758	0.26353	0.792142	NA
ENSG00000152422	11.1078	0.0111963	0.294988	0.0379552	0.969723	NA
ENSG00000152430	7.0667	0.476134	0.254318	1.8722	0.0611793	NA
ENSG00000152433	0.046308	0	0.0890533	0	1	NA
ENSG00000152439	166.658	-0.112646	0.242355	-0.464798	0.642076	0.864603
ENSG00000152443	15.6763	-0.198975	0.321118	-0.619632	0.5355	NA
ENSG00000152454	0.330795	0.0855259	0.0890533	0.96039	0.336859	NA
ENSG00000152455	12.0902	0.000701379	0.29478	0.00237933	0.998102	NA
ENSG00000152457	31.6873	-0.501463	0.325463	-1.54077	0.123373	0.411841
ENSG00000152463	2.63322	0.0135112	0.0907292	0.148918	0.881618	NA
ENSG00000152464	40.6468	0.0448506	0.300235	0.149385	0.88125	0.959837
ENSG00000152465	252.2	-0.671184	0.164128	-4.08939	4.32518e-05	0.00173877
ENSG00000152475	0.12268	0	0.0890533	0	1	NA
ENSG00000152484	18.4944	-0.388558	0.325697	-1.193	0.232867	0.561264
ENSG00000152487	3.13593	-0.110306	0.145648	-0.757342	0.448845	NA
ENSG00000152492	110.221	-0.0404061	0.26116	-0.154718	0.877044	0.957783
ENSG00000152495	314.616	0.0337996	0.137099	0.246535	0.805268	0.930102
ENSG00000152503	0.389625	0.0669511	0.0890929	0.751476	0.452366	NA
ENSG00000152518	3.1279	-0.162702	0.199775	-0.814425	0.415402	NA
ENSG00000152520	117	0.342335	0.234118	1.46223	0.143677	0.446029
ENSG00000152527	0.343179	-0.0656276	0.0890533	-0.736947	0.461155	NA
ENSG00000152556	13.3752	-0.419977	0.314805	-1.33408	0.182177	NA
ENSG00000152558	188.32	-0.0952604	0.215822	-0.441384	0.658935	0.875079
ENSG00000152578	0.636963	0	0.0892848	0	1	NA
ENSG00000152580	0.313116	0	0.0890533	0	1	NA
ENSG00000152582	37.2432	-0.851375	0.296554	-2.8709	0.0040931	0.0473332
ENSG00000152583	0	NA	NA	NA	NA	NA
ENSG00000152601	1291.2	-0.161217	0.125569	-1.28389	0.19918	0.523325
ENSG00000152611	0.0597766	0.00307855	0.0890533	0.0345698	0.972423	NA
ENSG00000152620	4.03631	0.036815	0.216237	0.170253	0.864812	NA
ENSG00000152642	110.36	0.115399	0.232725	0.495859	0.619994	0.852664
ENSG00000152669	0.134835	0	0.0890533	0	1	NA
ENSG00000152670	0.5556	0.00458275	0.0892879	0.0513256	0.959066	NA
ENSG00000152683	80.1093	0.625967	0.286494	2.18492	0.0288947	0.173287
ENSG00000152684	14.7656	-0.247791	0.325309	-0.761711	0.446233	NA
ENSG00000152689	8.21731	0.364001	0.251921	1.4449	0.148486	NA
ENSG00000152700	13.1403	0.318195	0.312327	1.01879	0.308303	NA
ENSG00000152705	0.742989	-0.0539888	0.0896282	-0.602365	0.546932	NA
ENSG00000152726	3.39297	-0.00861996	0.198843	-0.0433505	0.965422	NA
ENSG00000152749	5.18132	0.198281	0.23075	0.859287	0.390182	NA
ENSG00000152760	0	NA	NA	NA	NA	NA
ENSG00000152763	1.80954	0.00359967	0.0926931	0.0388343	0.969022	NA
ENSG00000152766	0.944082	0.0139356	0.089959	0.15491	0.876892	NA
ENSG00000152767	6.42389	-0.12574	0.22127	-0.568265	0.569855	NA
ENSG00000152778	18.99	0.400483	0.318094	1.25901	0.208028	0.535101
ENSG00000152779	0	NA	NA	NA	NA	NA
ENSG00000152782	2.42298	0.0631493	0.145961	0.432644	0.665273	NA
ENSG00000152784	49.5872	-0.263445	0.278703	-0.945254	0.344529	0.671597
ENSG00000152795	715.27	-0.534431	0.131175	-4.07418	4.61775e-05	0.00182702
ENSG00000152804	0.782736	-0.062637	0.089702	-0.698279	0.485002	NA
ENSG00000152818	347.657	-0.109894	0.210541	-0.52196	0.601698	0.843474
ENSG00000152822	0.0232763	-0.0106627	0.0890533	-0.119734	0.904694	NA
ENSG00000152894	52.154	-0.248953	0.306607	-0.811961	0.416814	0.726473
ENSG00000152904	94.3614	-0.23526	0.264326	-0.890037	0.373446	0.696743
ENSG00000152910	0.490833	-0.128085	0.0891283	-1.43708	0.150694	NA
ENSG00000152926	0.543634	0.0397478	0.0892713	0.445247	0.656141	NA
ENSG00000152936	0	NA	NA	NA	NA	NA
ENSG00000152939	0.342472	0.0511728	0.0890533	0.574632	0.565541	NA
ENSG00000152942	35.8326	-0.0315536	0.271811	-0.116087	0.907584	0.969124
ENSG00000152944	33.7919	-0.560436	0.308722	-1.81534	0.0694718	0.298002
ENSG00000152952	0	NA	NA	NA	NA	NA
ENSG00000152953	0	NA	NA	NA	NA	NA
ENSG00000152954	0	NA	NA	NA	NA	NA
ENSG00000152969	90.1258	-0.363265	0.21213	-1.71246	0.0868115	0.340104
ENSG00000152990	0	NA	NA	NA	NA	NA
ENSG00000153002	0.0343651	0	0.0890533	0	1	NA
ENSG00000153006	152.044	0.230646	0.20552	1.12226	0.261754	0.589812
ENSG00000153015	156.343	-0.254662	0.222989	-1.14204	0.253437	0.582112
ENSG00000153029	163.632	0.0348245	0.198253	0.175657	0.860563	0.952543
ENSG00000153037	45.1996	0.155965	0.30312	0.514534	0.606879	0.846562
ENSG00000153044	12.3537	0.213011	0.303527	0.701788	0.482812	NA
ENSG00000153046	168.476	-0.116151	0.193591	-0.599978	0.548521	0.809921
ENSG00000153048	16.8544	-0.29314	0.325143	-0.901573	0.367284	0.691195
ENSG00000153060	0.20619	0	0.0890533	0	1	NA
ENSG00000153064	0.633807	0	0.089295	0	1	NA
ENSG00000153066	17.2158	0.303864	0.310276	0.979336	0.327414	0.655647
ENSG00000153071	0.104412	0	0.0890533	0	1	NA
ENSG00000153086	0.577461	-0.0498841	0.0892419	-0.558976	0.576178	NA
ENSG00000153093	0.220454	0.0717847	0.0890533	0.806087	0.420193	NA
ENSG00000153094	56.7312	-0.125936	0.290162	-0.434021	0.664273	0.87534
ENSG00000153107	11.6814	0.00775389	0.297445	0.0260683	0.979203	NA
ENSG00000153113	642.343	-0.0104097	0.105857	-0.0983381	0.921664	0.973948
ENSG00000153130	60.3477	0.0648367	0.260853	0.248557	0.803704	0.929514
ENSG00000153132	0.349136	-0.0518863	0.0890533	-0.582644	0.560133	NA
ENSG00000153140	288.356	0.306596	0.264116	1.16084	0.245706	0.573912
ENSG00000153147	395.282	0.392518	0.160648	2.44334	0.014552	0.10979
ENSG00000153157	0.117457	-0.0106627	0.0890533	-0.119734	0.904694	NA
ENSG00000153162	0.202577	-0.0244039	0.0890533	-0.274037	0.784056	NA
ENSG00000153165	0.631549	0.146286	0.139641	1.04759	0.294829	NA
ENSG00000153179	383.023	-0.0136208	0.221755	-0.0614225	0.951023	0.984368
ENSG00000153187	323.168	-0.101636	0.130541	-0.778577	0.436229	0.739952
ENSG00000153201	120.378	0.130043	0.188566	0.689644	0.490418	0.772464
ENSG00000153207	55.0463	-0.0575371	0.272071	-0.211478	0.832514	0.944429
ENSG00000153208	1.59954	-0.0113622	0.105739	-0.107454	0.914429	NA
ENSG00000153214	99.6329	0.108671	0.238398	0.45584	0.648505	0.868374
ENSG00000153233	0	NA	NA	NA	NA	NA
ENSG00000153234	5.51011	-0.0759862	0.200213	-0.379527	0.704297	NA
ENSG00000153237	0.0284511	-0.0106627	0.0890533	-0.119734	0.904694	NA
ENSG00000153246	0.342199	-0.109706	0.0890738	-1.23163	0.218088	NA
ENSG00000153250	60.5044	-0.32968	0.263984	-1.24886	0.211715	0.539447
ENSG00000153253	0.283682	-0.100047	0.0890705	-1.12324	0.261337	NA
ENSG00000153283	1290.23	0.0331636	0.102728	0.32283	0.746824	0.909098
ENSG00000153291	0.381451	-0.0862394	0.0890533	-0.968402	0.332844	NA
ENSG00000153292	0.0254595	0	0.0890533	0	1	NA
ENSG00000153294	0	NA	NA	NA	NA	NA
ENSG00000153303	0	NA	NA	NA	NA	NA
ENSG00000153310	40.8953	-0.283126	0.286419	-0.988504	0.322906	0.65102
ENSG00000153317	52.4446	0.0317555	0.310106	0.102402	0.918437	0.972838
ENSG00000153339	36.3225	0.146841	0.306896	0.478472	0.632314	0.858765
ENSG00000153347	0.594873	0	0.0892559	0	1	NA
ENSG00000153363	19.1188	-0.0664034	0.299564	-0.221667	0.824573	0.939411
ENSG00000153391	15.2768	0.10983	0.304384	0.360827	0.718229	NA
ENSG00000153395	17.6827	0.211402	0.31177	0.678069	0.497728	0.778764
ENSG00000153404	0.0855498	-0.0312745	0.0890533	-0.351189	0.725447	NA
ENSG00000153406	95.2021	0.139506	0.208336	0.669622	0.503099	0.783948
ENSG00000153443	33.1836	-0.468407	0.315685	-1.48378	0.137867	0.436116
ENSG00000153446	0.789925	-0.0824914	0.0897038	-0.919598	0.357783	NA
ENSG00000153485	5.69396	0.649885	0.301448	2.15588	0.0310929	NA
ENSG00000153487	39.4276	-0.392719	0.290992	-1.34959	0.177148	0.496031
ENSG00000153495	3.29526	-0.000242925	0.172545	-0.00140789	0.998877	NA
ENSG00000153531	0.0918721	0	0.0890533	0	1	NA
ENSG00000153551	1477.24	0.312137	0.118844	2.62644	0.0086284	0.0783577
ENSG00000153558	3.48132	-0.130915	0.201882	-0.648474	0.516678	NA
ENSG00000153560	31.4849	0.106502	0.324389	0.328316	0.742673	0.906828
ENSG00000153561	41.9696	0.125446	0.302958	0.41407	0.678823	0.881175
ENSG00000153563	235.433	-0.408882	0.178602	-2.28935	0.0220591	0.147429
ENSG00000153574	88.7307	0.421307	0.245815	1.71392	0.0865434	0.339741
ENSG00000153575	47.9755	0.238114	0.311473	0.764478	0.444583	0.744491
ENSG00000153666	0.0256863	0	0.0890533	0	1	NA
ENSG00000153707	0.402998	0	0.0890569	0	1	NA
ENSG00000153714	0	NA	NA	NA	NA	NA
ENSG00000153721	0	NA	NA	NA	NA	NA
ENSG00000153767	28.7901	0.573307	0.325717	1.76014	0.0783842	0.321906
ENSG00000153774	213.246	-0.57108	0.22063	-2.58841	0.00964205	0.0840266
ENSG00000153786	271.904	-0.475622	0.183393	-2.59346	0.0095015	0.0833479
ENSG00000153789	0.103095	0	0.0890533	0	1	NA
ENSG00000153790	3.75186	-0.103059	0.184214	-0.559452	0.575853	NA
ENSG00000153802	0.169356	0	0.0890533	0	1	NA
ENSG00000153814	0.47862	-0.0317491	0.0890736	-0.356437	0.721513	NA
ENSG00000153815	836.211	0.074855	0.135425	0.552741	0.580441	0.831131
ENSG00000153820	0	NA	NA	NA	NA	NA
ENSG00000153822	0.0284511	-0.0106627	0.0890533	-0.119734	0.904694	NA
ENSG00000153823	0	NA	NA	NA	NA	NA
ENSG00000153827	444.377	0.577059	0.155426	3.71276	0.000205007	0.00539493
ENSG00000153832	0.27498	0.030561	0.0890533	0.343176	0.731466	NA
ENSG00000153879	20.5654	0.354637	0.323498	1.09626	0.272965	0.599833
ENSG00000153885	1.25037	-0.00581862	0.0945649	-0.0615304	0.950937	NA
ENSG00000153896	5.42613	-0.00579541	0.196745	-0.0294565	0.976501	NA
ENSG00000153898	19.1523	-0.349147	0.311295	-1.12159	0.262035	0.589837
ENSG00000153902	0	NA	NA	NA	NA	NA
ENSG00000153904	0.0209011	0	0.0890533	0	1	NA
ENSG00000153914	307.396	-0.238003	0.18772	-1.26786	0.204848	0.53133
ENSG00000153922	170.784	-0.260696	0.200079	-1.30296	0.192587	0.515456
ENSG00000153923	0.0686491	-0.0106627	0.0890533	-0.119734	0.904694	NA
ENSG00000153930	0.0408491	0	0.0890533	0	1	NA
ENSG00000153933	129.173	-0.421959	0.247844	-1.70252	0.0886583	0.344974
ENSG00000153936	35.5366	0.414387	0.29934	1.38433	0.166256	0.479124
ENSG00000153944	177.681	-0.334047	0.173457	-1.92582	0.0541267	0.255767
ENSG00000153956	0	NA	NA	NA	NA	NA
ENSG00000153975	37.2891	0.108507	0.324129	0.334766	0.737802	0.905519
ENSG00000153976	0.0264225	0.00307855	0.0890533	0.0345698	0.972423	NA
ENSG00000153982	18.7296	0.0279302	0.320795	0.0870658	0.930619	0.975882
ENSG00000153989	4.8505	0.0314963	0.22619	0.139247	0.889255	NA
ENSG00000153993	0.28476	-0.0312745	0.0890533	-0.351189	0.725447	NA
ENSG00000154001	317.707	0.246719	0.198779	1.24117	0.214542	0.542569
ENSG00000154016	0.556868	0.00244884	0.089224	0.027446	0.978104	NA
ENSG00000154025	39.7743	0.541128	0.303496	1.78299	0.0745887	0.31225
ENSG00000154027	4.48978	-0.283043	0.20506	-1.38029	0.167496	NA
ENSG00000154035	1.06551	-0.0447432	0.090107	-0.496557	0.619502	NA
ENSG00000154040	0.669389	-0.0709391	0.0894948	-0.792661	0.427975	NA
ENSG00000154059	9.16135	0.16863	0.275036	0.613121	0.539796	NA
ENSG00000154065	0	NA	NA	NA	NA	NA
ENSG00000154079	11.6069	0.168763	0.311745	0.541351	0.588266	NA
ENSG00000154099	76.123	-0.64815	0.311089	-2.08349	0.0372065	0.20613
ENSG00000154102	45.5884	0.331192	0.277551	1.19326	0.232766	0.561264
ENSG00000154114	32.4566	0.358983	0.323574	1.10943	0.267244	0.595033
ENSG00000154118	3.03505	-0.105142	0.183219	-0.573862	0.566061	NA
ENSG00000154122	88.9563	-0.816296	0.240567	-3.39322	0.000690753	0.0133851
ENSG00000154124	102.823	-0.0287852	0.256435	-0.112251	0.910624	0.970164
ENSG00000154127	53.8479	1.23954	0.321449	3.85611	0.000115208	0.00357636
ENSG00000154133	0.0473395	0.00307855	0.0890533	0.0345698	0.972423	NA
ENSG00000154134	5.25592	-0.205121	0.217773	-0.941903	0.346242	NA
ENSG00000154144	179.123	-0.17903	0.170275	-1.05142	0.293067	0.620904
ENSG00000154146	1.58978	-0.0397458	0.0953249	-0.416951	0.676714	NA
ENSG00000154153	109.946	0.293487	0.238329	1.23144	0.21816	0.544146
ENSG00000154162	0.0304971	-0.0106627	0.0890533	-0.119734	0.904694	NA
ENSG00000154165	30.4626	-0.0912447	0.320678	-0.284537	0.775999	0.919872
ENSG00000154174	191.738	0.534394	0.213165	2.50694	0.012178	0.097863
ENSG00000154175	0.455678	-0.114293	0.0890889	-1.28291	0.199522	NA
ENSG00000154188	0.0800258	0	0.0890533	0	1	NA
ENSG00000154198	0	NA	NA	NA	NA	NA
ENSG00000154217	127.348	-0.0435442	0.226695	-0.192083	0.847677	0.948185
ENSG00000154222	7.97487	-0.115932	0.243776	-0.475569	0.634382	NA
ENSG00000154227	0	NA	NA	NA	NA	NA
ENSG00000154229	239.6	-0.0400694	0.177994	-0.225117	0.821888	0.938439
ENSG00000154237	0.563726	0.043335	0.0893075	0.485234	0.62751	NA
ENSG00000154240	4.40914	0.0335898	0.200494	0.167535	0.866949	NA
ENSG00000154252	0.156617	0	0.0890533	0	1	NA
ENSG00000154258	0.0232763	-0.0106627	0.0890533	-0.119734	0.904694	NA
ENSG00000154262	0.275616	0	0.0890533	0	1	NA
ENSG00000154263	2.18944	-0.116824	0.140329	-0.832497	0.405129	NA
ENSG00000154265	45.9021	-0.33364	0.322312	-1.03514	0.300602	0.627769
ENSG00000154269	1.07575	-0.00169392	0.0988294	-0.0171398	0.986325	NA
ENSG00000154274	0	NA	NA	NA	NA	NA
ENSG00000154277	1.2859	0.0130555	0.10772	0.121198	0.903534	NA
ENSG00000154305	191.539	-0.0550958	0.218869	-0.25173	0.80125	0.928985
ENSG00000154309	3.28002	0.181183	0.228905	0.791521	0.42864	NA
ENSG00000154310	147.774	0.0718679	0.176357	0.407513	0.683631	0.883387
ENSG00000154316	0.289454	-0.0175333	0.0890533	-0.196885	0.843917	NA
ENSG00000154319	0.827371	-0.0138444	0.0897977	-0.154174	0.877473	NA
ENSG00000154328	72.5789	0.581198	0.257883	2.25373	0.0242131	0.156088
ENSG00000154330	0	NA	NA	NA	NA	NA
ENSG00000154342	0	NA	NA	NA	NA	NA
ENSG00000154358	22.7319	-0.52516	0.299432	-1.75385	0.0794554	0.323863
ENSG00000154359	9.06948	0.167216	0.263129	0.635491	0.525108	NA
ENSG00000154370	1.94909	-0.0130721	0.126421	-0.103401	0.917645	NA
ENSG00000154380	0.943818	-0.0326762	0.0938997	-0.347991	0.727847	NA
ENSG00000154415	0.363587	-0.113101	0.0890809	-1.26964	0.204212	NA
ENSG00000154429	14.532	0.210927	0.288307	0.731603	0.464411	NA
ENSG00000154438	0.0481901	0	0.0890533	0	1	NA
ENSG00000154447	0	NA	NA	NA	NA	NA
ENSG00000154451	356.018	0.830676	0.227706	3.64802	0.000264273	0.00642609
ENSG00000154473	589.71	-0.20288	0.129972	-1.56095	0.118535	0.403009
ENSG00000154479	0.680071	0.0662105	0.0895892	0.739046	0.459879	NA
ENSG00000154485	0.521078	-0.0516111	0.0892418	-0.578329	0.563042	NA
ENSG00000154493	0	NA	NA	NA	NA	NA
ENSG00000154511	5.84691	0.16313	0.243162	0.670871	0.502303	NA
ENSG00000154518	1529.77	0.286518	0.144635	1.98097	0.0475945	0.237231
ENSG00000154529	0.0244498	0.00307855	0.0890533	0.0345698	0.972423	NA
ENSG00000154545	0.0900513	0	0.0890533	0	1	NA
ENSG00000154548	1.0627	0.0733297	0.119623	0.613007	0.539872	NA
ENSG00000154553	0	NA	NA	NA	NA	NA
ENSG00000154556	0.170387	0	0.0890533	0	1	NA
ENSG00000154582	141.169	0.425736	0.199975	2.12894	0.0332591	0.191833
ENSG00000154589	18.2248	0.242934	0.31444	0.772592	0.439764	0.741265
ENSG00000154608	0.25469	-0.0724982	0.0890533	-0.814099	0.415588	NA
ENSG00000154611	2.43157	0.0101673	0.090696	0.112103	0.910742	NA
ENSG00000154620	4.03824	-0.627171	0.320077	-1.95944	0.0500615	NA
ENSG00000154639	2.75803	0.0434691	0.143682	0.302537	0.762243	NA
ENSG00000154640	26.0707	0.216726	0.325251	0.666335	0.505197	0.785474
ENSG00000154642	51.1628	0.377214	0.32415	1.1637	0.244545	0.573376
ENSG00000154645	0.804815	-0.0149039	0.0896721	-0.166204	0.867997	NA
ENSG00000154654	0.535186	0.108396	0.0892067	1.21511	0.224325	NA
ENSG00000154655	0	NA	NA	NA	NA	NA
ENSG00000154678	0.213875	-0.0724982	0.0890533	-0.814099	0.415588	NA
ENSG00000154710	11.194	-0.32702	0.289765	-1.12857	0.259078	NA
ENSG00000154719	14.993	-0.28107	0.324585	-0.865937	0.386525	NA
ENSG00000154721	0.887434	0.069918	0.089887	0.777843	0.436662	NA
ENSG00000154723	281.675	0.000116953	0.156201	0.000748733	0.999403	0.999753
ENSG00000154727	22.8159	0.201118	0.324092	0.620559	0.53489	0.801443
ENSG00000154734	0.531762	-0.0895446	0.0892219	-1.00362	0.315563	NA
ENSG00000154743	12.4709	-0.00432194	0.284553	-0.0151885	0.987882	NA
ENSG00000154760	12.6152	0.27513	0.314054	0.876059	0.380998	NA
ENSG00000154764	0	NA	NA	NA	NA	NA
ENSG00000154767	221.402	-0.186888	0.178931	-1.04447	0.296268	0.623093
ENSG00000154768	0.383682	-0.0730616	0.0890736	-0.820239	0.41208	NA
ENSG00000154781	173.506	0.053525	0.194908	0.274617	0.78361	0.923252
ENSG00000154783	0.160553	-0.00379206	0.0890533	-0.0425819	0.966035	NA
ENSG00000154803	12.1579	0.0279034	0.275654	0.101226	0.919371	NA
ENSG00000154813	17.7012	0.236531	0.32553	0.726602	0.46747	0.758571
ENSG00000154814	207.12	-0.257735	0.213912	-1.20486	0.228257	0.555401
ENSG00000154822	150.767	0.861936	0.201692	4.27353	1.92399e-05	0.000932842
ENSG00000154832	170.377	-0.879924	0.203136	-4.3317	1.4796e-05	0.000763667
ENSG00000154839	7.43939	0.205284	0.241599	0.849687	0.395499	NA
ENSG00000154845	12.2414	-0.289947	0.316818	-0.915183	0.360096	NA
ENSG00000154856	0.0226224	0	0.0890533	0	1	NA
ENSG00000154864	0.0770185	0.00307855	0.0890533	0.0345698	0.972423	NA
ENSG00000154874	26.4242	-0.208569	0.325093	-0.641567	0.521155	0.794074
ENSG00000154889	34.6543	-0.571856	0.312427	-1.83037	0.0671953	0.291995
ENSG00000154898	0.47626	0.108173	0.0891481	1.21341	0.224972	NA
ENSG00000154914	0	NA	NA	NA	NA	NA
ENSG00000154917	3.50361	-0.036357	0.176205	-0.206334	0.83653	NA
ENSG00000154920	43.2348	0.108495	0.321629	0.337331	0.735867	0.904848
ENSG00000154928	0.0762312	-0.0106627	0.0890533	-0.119734	0.904694	NA
ENSG00000154930	84.9358	-0.734483	0.261392	-2.80988	0.00495593	0.0537957
ENSG00000154945	24.2753	0.267825	0.307136	0.872007	0.383205	0.702924
ENSG00000154957	3.01078	0.0605761	0.181888	0.33304	0.739104	NA
ENSG00000154975	0	NA	NA	NA	NA	NA
ENSG00000154978	9.00931	-0.0962408	0.268074	-0.359009	0.719589	NA
ENSG00000154997	0.0521503	-0.00379206	0.0890533	-0.0425819	0.966035	NA
ENSG00000155008	5.77589	-0.158271	0.215816	-0.733362	0.463338	NA
ENSG00000155011	0.223728	0	0.0890533	0	1	NA
ENSG00000155016	3.07951	-0.042257	0.164572	-0.256769	0.797357	NA
ENSG00000155026	3.93831	0.222648	0.185178	1.20234	0.229231	NA
ENSG00000155034	2.45675	-0.0311482	0.13397	-0.232501	0.816149	NA
ENSG00000155052	0	NA	NA	NA	NA	NA
ENSG00000155066	0	NA	NA	NA	NA	NA
ENSG00000155070	0.0204245	0	0.0890533	0	1	NA
ENSG00000155085	23.3683	0.000841705	0.311821	0.00269932	0.997846	0.999339
ENSG00000155090	4.36983	-0.00257281	0.100278	-0.0256567	0.979531	NA
ENSG00000155093	35.8171	0.077322	0.318801	0.24254	0.808362	0.931695
ENSG00000155096	44.4134	-0.22892	0.318412	-0.718941	0.472177	0.762191
ENSG00000155097	30.9978	0.310877	0.309926	1.00307	0.315828	0.644174
ENSG00000155099	2.62738	-0.245028	0.188733	-1.29828	0.194191	NA
ENSG00000155100	80.1157	0.00141401	0.282901	0.00499826	0.996012	0.998823
ENSG00000155111	59.0605	-0.333987	0.294192	-1.13527	0.256262	0.583739
ENSG00000155115	288.625	0.0963218	0.20888	0.461134	0.644702	0.866312
ENSG00000155158	34.4218	0.121468	0.325673	0.372974	0.709168	0.895131
ENSG00000155189	171.061	0.244542	0.179316	1.36375	0.172647	0.48822
ENSG00000155229	414.313	-0.591471	0.177194	-3.33798	0.000843883	0.0157367
ENSG00000155252	54.2297	0.521693	0.303466	1.71912	0.085593	0.337672
ENSG00000155254	4.70435	0.00967654	0.196326	0.0492882	0.96069	NA
ENSG00000155256	59.6087	-0.868985	0.20826	-4.1726	3.0115e-05	0.00128149
ENSG00000155265	5.32553	-0.00655292	0.250021	-0.0262095	0.97909	NA
ENSG00000155275	20.9119	-0.17701	0.317086	-0.558239	0.576681	0.827893
ENSG00000155287	3.48844	0.0631467	0.202832	0.311326	0.755553	NA
ENSG00000155304	11.4818	0.0654083	0.302342	0.216339	0.828724	NA
ENSG00000155307	96.5051	-0.320646	0.249199	-1.28671	0.198197	0.52243
ENSG00000155313	202.661	-0.111546	0.201005	-0.554943	0.578933	0.829716
ENSG00000155324	12.4166	-0.315412	0.315293	-1.00038	0.317128	NA
ENSG00000155329	125.916	0.165823	0.19427	0.853568	0.393344	0.712419
ENSG00000155330	19.1961	-0.158442	0.312184	-0.507527	0.611785	0.848385
ENSG00000155363	26.6273	0.259383	0.320437	0.809468	0.418246	0.727381
ENSG00000155366	176.181	-0.0729933	0.216928	-0.336486	0.736504	0.905084
ENSG00000155367	0.0177301	-0.0106627	0.0890533	-0.119734	0.904694	NA
ENSG00000155368	723.508	0.026164	0.115732	0.226073	0.821144	0.938317
ENSG00000155380	254.837	1.85118	0.217659	8.50493	1.81708e-17	2.42278e-14
ENSG00000155393	22.6256	0.244096	0.314864	0.775242	0.438197	0.739952
ENSG00000155428	0.0942295	-0.0106627	0.0890533	-0.119734	0.904694	NA
ENSG00000155438	75.82	0.576127	0.264122	2.18129	0.0291622	0.174233
ENSG00000155463	163.302	0.277563	0.187323	1.48174	0.138411	0.436799
ENSG00000155465	7.64701	0.186583	0.257472	0.724675	0.468652	NA
ENSG00000155495	0.0284511	-0.0106627	0.0890533	-0.119734	0.904694	NA
ENSG00000155506	328.624	0.342318	0.151642	2.25741	0.0239825	0.154851
ENSG00000155508	143.039	0.0121935	0.213993	0.0569807	0.954561	0.985861
ENSG00000155511	0	NA	NA	NA	NA	NA
ENSG00000155530	0.335641	-0.058757	0.0890533	-0.659795	0.509385	NA
ENSG00000155542	3.12042	0.0832758	0.153094	0.543952	0.586474	NA
ENSG00000155545	10.4839	-0.226417	0.285732	-0.792411	0.428121	NA
ENSG00000155561	29.3706	0.324334	0.325516	0.99637	0.31907	0.647423
ENSG00000155592	2.82732	-0.0675687	0.146533	-0.461116	0.644716	NA
ENSG00000155621	43.9014	0.288015	0.324856	0.886594	0.375298	0.698361
ENSG00000155629	3.51072	0.151656	0.20858	0.727088	0.467172	NA
ENSG00000155636	44.3824	-0.0877231	0.310776	-0.282271	0.777736	0.920761
ENSG00000155640	2.85225	0.0298506	0.137948	0.216389	0.828684	NA
ENSG00000155657	136.241	-0.453393	0.279963	-1.61947	0.105345	0.378819
ENSG00000155659	0.562701	0.0231316	0.0893202	0.258974	0.795655	NA
ENSG00000155660	89.2538	0.00232411	0.259553	0.00895427	0.992856	0.997679
ENSG00000155666	48.428	-0.661568	0.295537	-2.23853	0.0251867	0.159915
ENSG00000155714	0.306284	0.0717847	0.0890533	0.806087	0.420193	NA
ENSG00000155719	0.300412	-0.0312745	0.0890533	-0.351189	0.725447	NA
ENSG00000155729	9.1264	0.101179	0.288036	0.351273	0.725384	NA
ENSG00000155744	7.02947	-0.0788522	0.22859	-0.34495	0.730132	NA
ENSG00000155749	7.94081	0.0152094	0.247839	0.0613679	0.951066	NA
ENSG00000155754	0.0703774	0.00994917	0.0890533	0.111721	0.911044	NA
ENSG00000155755	3.35635	0.0168346	0.198243	0.0849191	0.932326	NA
ENSG00000155760	0.12992	0.0374316	0.0890533	0.420328	0.674246	NA
ENSG00000155761	1.20487	-0.0192233	0.0902536	-0.212992	0.831333	NA
ENSG00000155792	2.31592	-0.0697383	0.169453	-0.411549	0.68067	NA
ENSG00000155816	0	NA	NA	NA	NA	NA
ENSG00000155827	200.902	0.0508384	0.177135	0.287004	0.774109	0.919086
ENSG00000155833	0	NA	NA	NA	NA	NA
ENSG00000155846	10.2355	0.174478	0.264954	0.658521	0.510203	NA
ENSG00000155849	42.6527	-0.207379	0.318823	-0.650452	0.5154	0.792254
ENSG00000155850	60.7091	0.44114	0.281053	1.5696	0.116509	0.400032
ENSG00000155858	6.22162	-0.164301	0.231431	-0.709934	0.477745	NA
ENSG00000155868	7.07042	-0.336858	0.255271	-1.31961	0.186965	NA
ENSG00000155875	0	NA	NA	NA	NA	NA
ENSG00000155876	238.476	0.239556	0.174755	1.37081	0.170434	0.485056
ENSG00000155886	0	NA	NA	NA	NA	NA
ENSG00000155893	31.6731	0.174174	0.324862	0.536148	0.591856	0.838858
ENSG00000155897	0	NA	NA	NA	NA	NA
ENSG00000155903	170.523	-0.424281	0.192928	-2.19917	0.0278662	0.170958
ENSG00000155906	24.6907	0.35721	0.325707	1.09672	0.272763	0.599833
ENSG00000155926	37.0931	-0.332941	0.325617	-1.02249	0.306548	0.633692
ENSG00000155957	25.8473	0.345466	0.32549	1.06137	0.288521	0.616662
ENSG00000155959	126.052	-0.0590328	0.23407	-0.252201	0.800885	0.928985
ENSG00000155961	17.7017	0.184707	0.312006	0.591998	0.553852	0.814039
ENSG00000155962	0.0256863	0	0.0890533	0	1	NA
ENSG00000155966	0.122547	0	0.0890533	0	1	NA
ENSG00000155970	1.58089	-0.011142	0.0903954	-0.123259	0.901902	NA
ENSG00000155974	6.30198	0.38083	0.240333	1.5846	0.113058	NA
ENSG00000155975	35.1352	0.46342	0.316153	1.46581	0.1427	0.44403
ENSG00000155980	12.6943	-0.505371	0.286872	-1.76166	0.0781272	NA
ENSG00000155984	13.7312	0.197024	0.314501	0.626465	0.53101	NA
ENSG00000156006	0	NA	NA	NA	NA	NA
ENSG00000156011	0.0534676	0.00307855	0.0890533	0.0345698	0.972423	NA
ENSG00000156017	16.6407	0.0463406	0.305004	0.151934	0.879239	0.958826
ENSG00000156026	25.8987	0.534033	0.324326	1.64659	0.0996418	0.367682
ENSG00000156030	181.256	-0.944902	0.259631	-3.63941	0.000273266	0.00656494
ENSG00000156042	2.02314	-0.164652	0.143751	-1.14539	0.252047	NA
ENSG00000156050	3.96342	-0.167855	0.200378	-0.83769	0.402205	NA
ENSG00000156052	3.57279	-0.0448607	0.207495	-0.216202	0.828831	NA
ENSG00000156076	0.0343651	0	0.0890533	0	1	NA
ENSG00000156096	0.0232763	-0.0106627	0.0890533	-0.119734	0.904694	NA
ENSG00000156097	0.522392	0	0.0890695	0	1	NA
ENSG00000156103	0	NA	NA	NA	NA	NA
ENSG00000156110	85.75	-0.299479	0.232573	-1.28768	0.197858	0.521881
ENSG00000156113	0.655465	-0.0140189	0.152178	-0.0921217	0.926601	NA
ENSG00000156127	185.349	1.10124	0.194995	5.6475	1.62798e-08	2.35995e-06
ENSG00000156136	62.3167	-0.0368085	0.266975	-0.137872	0.890341	0.963715
ENSG00000156140	0.050871	0.00307855	0.0890533	0.0345698	0.972423	NA
ENSG00000156162	17.0107	-0.30422	0.309004	-0.984519	0.32486	0.652658
ENSG00000156170	56.7983	-1.09325	0.315727	-3.46265	0.000534882	0.0109439
ENSG00000156171	37.9042	-0.12478	0.305235	-0.408799	0.682687	0.883023
ENSG00000156172	1.04277	-0.0130899	0.0900382	-0.145381	0.88441	NA
ENSG00000156194	0.612189	-0.200238	0.131105	-1.5273	0.126685	NA
ENSG00000156206	0.283272	0	0.0890533	0	1	NA
ENSG00000156218	0.157518	0.0168198	0.0890533	0.188873	0.850192	NA
ENSG00000156219	1.56554	-0.0447464	0.0904418	-0.494754	0.620774	NA
ENSG00000156222	0	NA	NA	NA	NA	NA
ENSG00000156232	247.228	-0.0659158	0.177951	-0.370416	0.711072	0.896557
ENSG00000156234	0	NA	NA	NA	NA	NA
ENSG00000156239	12.6692	0.381689	0.29627	1.28831	0.197637	NA
ENSG00000156253	27.2942	-0.214152	0.31605	-0.677589	0.498032	0.779088
ENSG00000156256	305.861	0.170561	0.167237	1.01988	0.307785	0.635514
ENSG00000156261	440.269	0.549685	0.144097	3.81468	0.000136362	0.00404034
ENSG00000156265	12.63	-0.060389	0.32084	-0.188222	0.850703	NA
ENSG00000156273	30.2383	-0.513345	0.325692	-1.57617	0.114988	0.39668
ENSG00000156282	0	NA	NA	NA	NA	NA
ENSG00000156298	0	NA	NA	NA	NA	NA
ENSG00000156299	19.0518	0.317295	0.300728	1.05509	0.291384	0.619472
ENSG00000156304	16.3125	-0.622307	0.317022	-1.96298	0.049649	NA
ENSG00000156313	16.3087	0.208568	0.311367	0.669847	0.502955	NA
ENSG00000156374	9.73695	-0.469522	0.288435	-1.62783	0.103561	NA
ENSG00000156384	23.1728	-0.133225	0.321224	-0.414742	0.678331	0.881012
ENSG00000156395	0	NA	NA	NA	NA	NA
ENSG00000156398	20.3734	-0.154086	0.312026	-0.493824	0.621431	0.853829
ENSG00000156411	890.907	0.0903218	0.146218	0.617719	0.536761	0.802933
ENSG00000156413	0.420172	-0.0319713	0.0890833	-0.358892	0.719676	NA
ENSG00000156414	0.479929	0	0.0891065	0	1	NA
ENSG00000156427	0	NA	NA	NA	NA	NA
ENSG00000156453	0	NA	NA	NA	NA	NA
ENSG00000156463	0	NA	NA	NA	NA	NA
ENSG00000156467	3770.11	0.15487	0.113601	1.36328	0.172795	0.488467
ENSG00000156469	7.758	-1.14718	0.314607	-3.64639	0.000265949	NA
ENSG00000156471	660.272	-0.154211	0.127739	-1.20723	0.227342	0.554115
ENSG00000156475	14.1753	0.223547	0.282567	0.791127	0.42887	NA
ENSG00000156482	805.386	-0.120818	0.254579	-0.474581	0.635086	0.860915
ENSG00000156486	0	NA	NA	NA	NA	NA
ENSG00000156500	10.8923	-0.2973	0.302112	-0.984075	0.325079	NA
ENSG00000156502	79.5903	-0.362083	0.254283	-1.42394	0.154464	0.465005
ENSG00000156504	18.254	0.133538	0.318521	0.419244	0.675038	0.880245
ENSG00000156508	31.2747	-0.17773	0.316654	-0.561274	0.574611	0.826357
ENSG00000156509	0.609434	0.0564224	0.0893718	0.631322	0.52783	NA
ENSG00000156510	15.1851	-0.26588	0.313426	-0.848303	0.396269	NA
ENSG00000156515	731.281	0.680945	0.15118	4.50418	6.66282e-06	0.000394834
ENSG00000156521	1.06451	0.0856458	0.0900773	0.950803	0.341704	NA
ENSG00000156531	91.8369	0.270454	0.253248	1.06794	0.285546	0.615223
ENSG00000156535	16.454	-0.157711	0.301739	-0.522673	0.601202	NA
ENSG00000156574	0.362498	-0.0040508	0.089063	-0.0454824	0.963723	NA
ENSG00000156587	10.9571	0.303625	0.30287	1.00249	0.316106	NA
ENSG00000156599	183.606	-0.0606004	0.232801	-0.26031	0.794625	0.925937
ENSG00000156603	91.4487	0.469296	0.252041	1.86198	0.0626052	0.2798
ENSG00000156639	185.317	0.00461013	0.266091	0.0173254	0.986177	0.995616
ENSG00000156642	4.99618	-0.162241	0.223468	-0.726013	0.467831	NA
ENSG00000156650	263.98	-0.468508	0.166593	-2.81228	0.00491911	0.0535609
ENSG00000156671	11.2674	-0.0174161	0.324753	-0.0536287	0.957231	NA
ENSG00000156675	214.899	0.179693	0.232793	0.7719	0.440174	0.741265
ENSG00000156689	0	NA	NA	NA	NA	NA
ENSG00000156697	35.6756	0.125712	0.311333	0.403785	0.686371	0.885386
ENSG00000156709	99.948	0.417672	0.240361	1.73769	0.0822657	0.331049
ENSG00000156711	141.146	-0.449961	0.190897	-2.35709	0.0184188	0.129596
ENSG00000156735	39.5686	0.467709	0.316717	1.47674	0.139745	0.438933
ENSG00000156738	0	NA	NA	NA	NA	NA
ENSG00000156750	0	NA	NA	NA	NA	NA
ENSG00000156787	55.5151	0.568666	0.28603	1.98814	0.0467964	0.234462
ENSG00000156795	28.0223	0.380802	0.320131	1.18952	0.234235	0.562727
ENSG00000156802	80.8078	-0.112367	0.273201	-0.411296	0.680855	0.882509
ENSG00000156804	131.648	-0.208929	0.22756	-0.918128	0.358552	0.683607
ENSG00000156831	159.481	0.585316	0.222119	2.63514	0.00841017	0.0776025
ENSG00000156853	8.84916	-0.0403008	0.257813	-0.156318	0.875782	NA
ENSG00000156858	54.4495	-0.0900465	0.276566	-0.325588	0.744736	0.90774
ENSG00000156860	233.381	-0.358741	0.214386	-1.67334	0.0942604	0.357216
ENSG00000156869	1.94684	-0.0708313	0.104583	-0.677274	0.498232	NA
ENSG00000156873	1.7405	0.042549	0.155239	0.274087	0.784018	NA
ENSG00000156875	204.728	-0.072693	0.229162	-0.317212	0.751083	0.90991
ENSG00000156876	23.2458	-0.237643	0.323229	-0.735213	0.46221	0.755161
ENSG00000156885	0.49136	-0.0869932	0.0891113	-0.976231	0.32895	NA
ENSG00000156886	2.05201	0.0316825	0.127023	0.249423	0.803033	NA
ENSG00000156920	0.255346	-0.0381451	0.0890533	-0.42834	0.668403	NA
ENSG00000156925	0	NA	NA	NA	NA	NA
ENSG00000156928	62.6753	0.0385149	0.277524	0.13878	0.889624	0.963317
ENSG00000156931	246.022	-0.494144	0.170202	-2.90327	0.00369286	0.0444923
ENSG00000156958	23.31	0.184456	0.323886	0.569509	0.569011	0.822737
ENSG00000156959	0.0183744	0	0.0890533	0	1	NA
ENSG00000156966	0.306179	0.00307855	0.0890533	0.0345698	0.972423	NA
ENSG00000156968	0.0267576	0	0.0890533	0	1	NA
ENSG00000156970	27.4217	0.420968	0.325581	1.29298	0.196019	0.520178
ENSG00000156973	53.0332	-0.556788	0.302125	-1.84291	0.0653428	0.286591
ENSG00000156976	40.7626	-0.898077	0.313204	-2.86739	0.00413877	0.0475718
ENSG00000156983	218.313	-0.455786	0.206275	-2.20961	0.0271322	0.167871
ENSG00000156990	181.22	-0.0335608	0.189301	-0.177288	0.859282	0.951982
ENSG00000157014	529.472	0.209333	0.135282	1.54738	0.121772	0.409025
ENSG00000157017	0.320661	0.0981779	0.0890786	1.10215	0.270397	NA
ENSG00000157020	125.585	0.201376	0.20396	0.987333	0.32348	0.651308
ENSG00000157021	0	NA	NA	NA	NA	NA
ENSG00000157036	96.7561	-0.209119	0.264205	-0.791502	0.428651	0.735093
ENSG00000157045	355.594	-0.526858	0.161321	-3.2659	0.00109115	0.0189766
ENSG00000157060	0	NA	NA	NA	NA	NA
ENSG00000157064	0	NA	NA	NA	NA	NA
ENSG00000157077	0.212983	0	0.0890533	0	1	NA
ENSG00000157087	0	NA	NA	NA	NA	NA
ENSG00000157093	0	NA	NA	NA	NA	NA
ENSG00000157103	0.0569022	-0.0175333	0.0890533	-0.196885	0.843917	NA
ENSG00000157106	143.034	-0.0129685	0.27495	-0.0471667	0.96238	0.987437
ENSG00000157107	2.05239	-0.0480669	0.156531	-0.307076	0.758785	NA
ENSG00000157110	51.5761	0.283664	0.305344	0.928996	0.352891	0.678474
ENSG00000157119	0.0204245	0	0.0890533	0	1	NA
ENSG00000157131	0	NA	NA	NA	NA	NA
ENSG00000157150	0	NA	NA	NA	NA	NA
ENSG00000157152	0.151842	0.00307855	0.0890533	0.0345698	0.972423	NA
ENSG00000157168	0.0267576	0	0.0890533	0	1	NA
ENSG00000157181	33.441	-0.229785	0.325597	-0.705736	0.480352	0.765601
ENSG00000157184	61.7809	-0.244593	0.245878	-0.994774	0.319846	0.648282
ENSG00000157191	137.2	-0.0642267	0.230848	-0.278221	0.780843	0.922952
ENSG00000157193	83.0948	0.443908	0.288911	1.53649	0.124418	0.413294
ENSG00000157211	0	NA	NA	NA	NA	NA
ENSG00000157212	87.2609	0.0809618	0.242835	0.333402	0.738831	0.905519
ENSG00000157214	0	NA	NA	NA	NA	NA
ENSG00000157216	123.2	-0.294891	0.247882	-1.18964	0.234188	0.562727
ENSG00000157224	3.11594	-0.113318	0.188448	-0.601321	0.547626	NA
ENSG00000157227	1.81732	-0.186451	0.174207	-1.07028	0.284492	NA
ENSG00000157259	24.7264	-0.108868	0.325725	-0.334234	0.738203	0.905519
ENSG00000157303	164.716	0.326802	0.233515	1.39949	0.161666	0.473089
ENSG00000157306	20.7757	-0.363127	0.318444	-1.14032	0.254154	0.582564
ENSG00000157315	7.04868	0.122494	0.246432	0.497071	0.619139	NA
ENSG00000157322	0.0666374	0.00307855	0.0890533	0.0345698	0.972423	NA
ENSG00000157326	8.38414	-0.0707873	0.2904	-0.243758	0.807418	NA
ENSG00000157343	0.504411	0.0466549	0.0892146	0.522951	0.601008	NA
ENSG00000157349	25.8093	-0.272661	0.322901	-0.844412	0.398439	0.715628
ENSG00000157350	6.47791	-0.359332	0.266878	-1.34643	0.178165	NA
ENSG00000157353	39.5837	-0.976583	0.323049	-3.02302	0.00250266	0.0337224
ENSG00000157368	0.16365	0.030561	0.0890533	0.343176	0.731466	NA
ENSG00000157379	474.349	-0.329912	0.150615	-2.19043	0.0284928	0.172556
ENSG00000157388	5.76564	0.370576	0.235651	1.57256	0.115821	NA
ENSG00000157399	0.240189	-0.0450157	0.0890533	-0.505492	0.613213	NA
ENSG00000157404	11.6771	-0.26686	0.289287	-0.922475	0.356281	NA
ENSG00000157423	0.0514621	-0.0106627	0.0890533	-0.119734	0.904694	NA
ENSG00000157426	44.0423	0.122939	0.310596	0.395815	0.692241	0.888201
ENSG00000157429	0.0863818	-0.0244039	0.0890533	-0.274037	0.784056	NA
ENSG00000157445	0.0486435	0.00307855	0.0890533	0.0345698	0.972423	NA
ENSG00000157450	54.4089	0.777889	0.278122	2.79694	0.00515896	0.0554727
ENSG00000157456	14.3075	-0.22942	0.298681	-0.768111	0.442421	NA
ENSG00000157470	2.97269	-0.0232769	0.0970568	-0.239828	0.810464	NA
ENSG00000157483	65.0965	0.341074	0.300126	1.13644	0.255774	0.583292
ENSG00000157500	409.862	0.727214	0.143415	5.07068	3.96396e-07	3.6036e-05
ENSG00000157510	0.190714	-0.0175333	0.0890533	-0.196885	0.843917	NA
ENSG00000157514	40.4395	-0.66135	0.324765	-2.03639	0.0417108	0.219405
ENSG00000157538	21.2223	-0.0395547	0.325724	-0.121436	0.903346	0.968211
ENSG00000157540	276.073	-0.060885	0.18872	-0.322621	0.746982	0.909152
ENSG00000157542	0	NA	NA	NA	NA	NA
ENSG00000157554	0	NA	NA	NA	NA	NA
ENSG00000157557	37.0711	0.332277	0.306972	1.08243	0.27906	0.606318
ENSG00000157570	117	-0.268427	0.243211	-1.10368	0.269732	0.597052
ENSG00000157578	1.32	0.00071825	0.0968132	0.00741893	0.994081	NA
ENSG00000157593	0.689948	-0.077089	0.0894622	-0.861694	0.388856	NA
ENSG00000157600	103.716	0.128279	0.285673	0.449042	0.653402	0.871624
ENSG00000157601	173.383	1.62488	0.325374	4.99387	5.91806e-07	5.03665e-05
ENSG00000157613	0.0175324	0	0.0890533	0	1	NA
ENSG00000157617	3.07647	0.00330805	0.180795	0.0182973	0.985402	NA
ENSG00000157625	4.13337	-0.00126701	0.211444	-0.00599216	0.995219	NA
ENSG00000157637	37.1129	-0.384211	0.315105	-1.21931	0.222726	0.549108
ENSG00000157653	0.789938	-0.0701305	0.0897274	-0.781595	0.434453	NA
ENSG00000157654	0	NA	NA	NA	NA	NA
ENSG00000157657	3.35418	-0.110345	0.216982	-0.508546	0.61107	NA
ENSG00000157680	0.152147	0.0168198	0.0890533	0.188873	0.850192	NA
ENSG00000157693	28.7987	0.272339	0.323512	0.84182	0.399889	0.71647
ENSG00000157703	0.468642	-0.0110615	0.0890935	-0.124157	0.901191	NA
ENSG00000157734	1.20399	-0.0539467	0.105208	-0.512761	0.608118	NA
ENSG00000157741	77.881	-0.149999	0.310991	-0.482328	0.629573	0.858211
ENSG00000157764	13.0699	-0.206264	0.297076	-0.694314	0.487486	NA
ENSG00000157765	0	NA	NA	NA	NA	NA
ENSG00000157766	0.887599	-0.0313672	0.0898668	-0.349041	0.727058	NA
ENSG00000157778	127.798	-0.448966	0.242766	-1.84938	0.0644027	0.284302
ENSG00000157782	0.127057	0.030561	0.0890533	0.343176	0.731466	NA
ENSG00000157796	10.1826	-0.0341478	0.281222	-0.121427	0.903353	NA
ENSG00000157800	33.0283	-0.141661	0.321345	-0.440839	0.65933	0.875079
ENSG00000157823	1.30082	0.0370419	0.117477	0.315311	0.752526	NA
ENSG00000157827	1.94796	0.000176349	0.175761	0.00100335	0.999199	NA
ENSG00000157828	0	NA	NA	NA	NA	NA
ENSG00000157833	8.43401	0.186582	0.2762	0.675533	0.499337	NA
ENSG00000157837	39.7084	-0.131225	0.302262	-0.434143	0.664184	0.87534
ENSG00000157851	0.0472727	-0.0106627	0.0890533	-0.119734	0.904694	NA
ENSG00000157856	1.22643	-0.0351235	0.0902356	-0.389243	0.697097	NA
ENSG00000157869	7.30653	-0.127293	0.251882	-0.505366	0.613302	NA
ENSG00000157870	9.07148	-0.555326	0.258865	-2.14523	0.0319341	NA
ENSG00000157873	369.629	-0.428819	0.134098	-3.1978	0.00138479	0.0224713
ENSG00000157881	6.30435	-0.237201	0.252987	-0.937601	0.34845	NA
ENSG00000157884	0.199158	-0.0518863	0.0890533	-0.582644	0.560133	NA
ENSG00000157890	1.20722	-0.0792824	0.093818	-0.845066	0.398074	NA
ENSG00000157895	38.2869	-0.0688317	0.322924	-0.213151	0.831209	0.943347
ENSG00000157911	1.59483	0.0160011	0.134122	0.119303	0.905036	NA
ENSG00000157916	228.237	0.017979	0.208061	0.086412	0.931139	0.976164
ENSG00000157927	0.854158	0.0146756	0.0898076	0.163412	0.870194	NA
ENSG00000157933	277.979	1.28505	0.239078	5.37503	7.65689e-08	9.0081e-06
ENSG00000157950	0	NA	NA	NA	NA	NA
ENSG00000157954	371.528	0.27695	0.152808	1.81241	0.0699234	0.299458
ENSG00000157965	0	NA	NA	NA	NA	NA
ENSG00000157978	261.012	-0.988364	0.200905	-4.91955	8.67418e-07	7.08096e-05
ENSG00000157985	4.25601	-0.0220053	0.106279	-0.207052	0.835969	NA
ENSG00000157992	5.77687	-0.0985417	0.238454	-0.413253	0.679421	NA
ENSG00000157999	0	NA	NA	NA	NA	NA
ENSG00000158006	9.22851	-0.164605	0.282098	-0.583503	0.559555	NA
ENSG00000158008	0.371457	-0.100141	0.0890594	-1.12443	0.26083	NA
ENSG00000158019	89.7258	0.466703	0.226956	2.05636	0.0397479	0.213555
ENSG00000158022	0.721038	0	0.0894689	0	1	NA
ENSG00000158023	0.813055	-0.075532	0.104562	-0.722365	0.47007	NA
ENSG00000158042	68.4001	0.138775	0.271137	0.511825	0.608774	0.847191
ENSG00000158050	2.24099	-0.122331	0.175128	-0.698523	0.48485	NA
ENSG00000158055	0	NA	NA	NA	NA	NA
ENSG00000158062	5.94697	-0.180904	0.303151	-0.596745	0.550678	NA
ENSG00000158077	0.227609	-0.058757	0.0890533	-0.659795	0.509385	NA
ENSG00000158079	1.87963	-0.0808512	0.125039	-0.646606	0.517887	NA
ENSG00000158089	0.023154	0	0.0890533	0	1	NA
ENSG00000158092	77.4335	0.124869	0.245476	0.508682	0.610975	0.848134
ENSG00000158104	0.173369	0	0.0890533	0	1	NA
ENSG00000158106	7.36598	-0.292596	0.280822	-1.04192	0.297447	NA
ENSG00000158109	318.781	0.150583	0.170689	0.882205	0.377666	0.698735
ENSG00000158113	0.0823593	-0.0106627	0.0890533	-0.119734	0.904694	NA
ENSG00000158122	12.7088	-0.160248	0.282226	-0.567799	0.570172	NA
ENSG00000158125	0.0251046	0	0.0890533	0	1	NA
ENSG00000158156	64.5872	0.272763	0.287226	0.949646	0.342292	0.669193
ENSG00000158158	35.1155	0.306471	0.30307	1.01122	0.31191	0.63998
ENSG00000158161	29.8798	-0.0504068	0.324754	-0.155216	0.876651	0.957783
ENSG00000158163	0	NA	NA	NA	NA	NA
ENSG00000158164	0	NA	NA	NA	NA	NA
ENSG00000158169	0.899544	-0.0798034	0.089895	-0.88774	0.374681	NA
ENSG00000158186	0	NA	NA	NA	NA	NA
ENSG00000158195	88.9277	0.145337	0.267803	0.542703	0.587334	0.836211
ENSG00000158201	19.1954	-0.162735	0.323699	-0.502734	0.615151	0.849363
ENSG00000158220	0.418023	0	0.0890723	0	1	NA
ENSG00000158234	7.45876	-0.074446	0.242055	-0.307558	0.758419	NA
ENSG00000158258	0	NA	NA	NA	NA	NA
ENSG00000158286	19.9343	0.13501	0.324224	0.416408	0.677112	0.881012
ENSG00000158290	36.068	0.385077	0.294589	1.30717	0.191155	0.513341
ENSG00000158292	0	NA	NA	NA	NA	NA
ENSG00000158296	0.321918	0.0921486	0.0890781	1.03447	0.300917	NA
ENSG00000158301	1.07953	-0.0162517	0.0901098	-0.180354	0.856875	NA
ENSG00000158315	5.48217	-0.0139507	0.241627	-0.0577366	0.953958	NA
ENSG00000158321	20.4821	0.557838	0.300378	1.85712	0.0632942	0.281152
ENSG00000158352	0.868188	-0.165921	0.23659	-0.701305	0.483113	NA
ENSG00000158373	36.9646	-0.647936	0.316843	-2.04497	0.0408573	0.216991
ENSG00000158402	1.4659	-0.00605568	0.0991551	-0.0610729	0.951301	NA
ENSG00000158406	18.8713	0.00436735	0.32548	0.0134182	0.989294	0.996519
ENSG00000158411	72.6691	-0.0933299	0.275948	-0.338216	0.7352	0.90468
ENSG00000158417	1161.01	0.498357	0.10473	4.75848	1.95056e-06	0.000140581
ENSG00000158423	1.33036	-0.0880828	0.0956217	-0.921159	0.356967	NA
ENSG00000158427	4.38964	-0.0818375	0.246072	-0.332575	0.739455	NA
ENSG00000158428	0.314932	-0.0106627	0.0890533	-0.119734	0.904694	NA
ENSG00000158435	645.849	0.314561	0.18053	1.74243	0.081434	0.329026
ENSG00000158445	0.0261029	0	0.0890533	0	1	NA
ENSG00000158457	0.261839	0.0717847	0.0890533	0.806087	0.420193	NA
ENSG00000158458	0.101833	0.00994917	0.0890533	0.111721	0.911044	NA
ENSG00000158467	6.92086	-0.196888	0.245904	-0.80067	0.423323	NA
ENSG00000158470	7.74385	0.555633	0.276003	2.01314	0.0440998	NA
ENSG00000158477	0.18644	0	0.0890533	0	1	NA
ENSG00000158480	0.0536511	-0.0106627	0.0890533	-0.119734	0.904694	NA
ENSG00000158482	1.09913	-0.059053	0.120699	-0.489258	0.624659	NA
ENSG00000158483	2.66146	-0.102067	0.185879	-0.549107	0.582932	NA
ENSG00000158486	1.47099	-0.00242313	0.164136	-0.0147629	0.988221	NA
ENSG00000158488	0	NA	NA	NA	NA	NA
ENSG00000158497	0.313011	0	0.0890533	0	1	NA
ENSG00000158516	0.0212983	0	0.0890533	0	1	NA
ENSG00000158517	0.0251046	0	0.0890533	0	1	NA
ENSG00000158525	7.87885	0.104709	0.262448	0.398971	0.689915	NA
ENSG00000158526	153.608	0.351938	0.17645	1.99455	0.0460922	0.232717
ENSG00000158528	0.370624	-0.0384706	0.0890654	-0.431937	0.665787	NA
ENSG00000158545	239.449	-0.0856367	0.144804	-0.591399	0.554253	0.814479
ENSG00000158552	41.0555	-0.448595	0.315411	-1.42225	0.154953	0.465852
ENSG00000158555	3.22124	-0.0729129	0.151526	-0.481189	0.630382	NA
ENSG00000158571	1.0066	0	0.089963	0	1	NA
ENSG00000158578	0.574799	-0.0440756	0.0892922	-0.493611	0.621581	NA
ENSG00000158604	66.7238	0.0393883	0.283329	0.13902	0.889434	0.963243
ENSG00000158615	5.04909	-0.101502	0.180601	-0.56202	0.574102	NA
ENSG00000158623	2.59122	-0.0309758	0.151528	-0.204423	0.838023	NA
ENSG00000158636	53.6335	-0.0640389	0.289664	-0.22108	0.82503	0.939411
ENSG00000158669	27.6077	-0.130902	0.318779	-0.410636	0.68134	0.882564
ENSG00000158683	0.372676	0.00268135	0.089087	0.0300981	0.975989	NA
ENSG00000158691	7.23647	-0.159711	0.235874	-0.677102	0.498341	NA
ENSG00000158710	25.1078	0.48674	0.32444	1.50025	0.133551	0.42977
ENSG00000158711	31.8441	0.130374	0.32554	0.400483	0.6888	0.886896
ENSG00000158714	49.7222	-0.0609796	0.32188	-0.189448	0.849742	0.948185
ENSG00000158716	52.568	0.0426937	0.276425	0.15445	0.877255	0.957783
ENSG00000158717	9.22357	-0.326272	0.306412	-1.06482	0.28696	NA
ENSG00000158747	253.02	-0.276814	0.197858	-1.39905	0.161797	0.473089
ENSG00000158748	0	NA	NA	NA	NA	NA
ENSG00000158769	0.210109	-0.0175333	0.0890533	-0.196885	0.843917	NA
ENSG00000158773	10.1291	-0.106957	0.262877	-0.406872	0.684102	NA
ENSG00000158786	0	NA	NA	NA	NA	NA
ENSG00000158792	3.93531	0.184938	0.228342	0.809916	0.417988	NA
ENSG00000158793	11.589	0.122915	0.308514	0.398412	0.690327	NA
ENSG00000158796	6.79122	-0.579621	0.270181	-2.14531	0.0319283	NA
ENSG00000158805	41.2646	-0.472867	0.312874	-1.51136	0.130696	0.425373
ENSG00000158806	8.7831	-0.251664	0.273245	-0.921022	0.357039	NA
ENSG00000158813	0.381664	0.0909363	0.089067	1.02099	0.30726	NA
ENSG00000158816	0.0232763	-0.0106627	0.0890533	-0.119734	0.904694	NA
ENSG00000158825	0.304323	-0.0381451	0.0890533	-0.42834	0.668403	NA
ENSG00000158828	92.3794	0.207206	0.212679	0.974265	0.329925	0.65757
ENSG00000158850	5.9304	0.1516	0.307304	0.493322	0.621785	NA
ENSG00000158856	15.3162	-0.158258	0.29814	-0.530819	0.595544	NA
ENSG00000158863	32.8705	-0.375683	0.323191	-1.16242	0.245067	0.573423
ENSG00000158864	624.518	0.00420438	0.126627	0.0332028	0.973513	0.991492
ENSG00000158865	0.353727	-0.0793688	0.0890533	-0.89125	0.372795	NA
ENSG00000158869	9.39197	0.0822108	0.266513	0.308469	0.757726	NA
ENSG00000158882	1.1721	0.000537542	0.139516	0.00385292	0.996926	NA
ENSG00000158887	10.1426	-0.376044	0.256291	-1.46726	0.142306	NA
ENSG00000158901	0	NA	NA	NA	NA	NA
ENSG00000158941	113.292	-0.466462	0.188863	-2.46984	0.0135173	0.104351
ENSG00000158955	0.582363	0.0621076	0.0893543	0.695071	0.487011	NA
ENSG00000158966	0	NA	NA	NA	NA	NA
ENSG00000158985	652.646	0.315831	0.120907	2.61219	0.00899639	0.0807757
ENSG00000158987	5.34925	-0.103384	0.230281	-0.448946	0.65347	NA
ENSG00000159023	1084.56	-0.113265	0.139194	-0.81372	0.415805	0.725694
ENSG00000159055	13.9271	-0.105637	0.29586	-0.357052	0.721053	NA
ENSG00000159063	88.7392	-0.376379	0.245347	-1.53407	0.125013	0.41378
ENSG00000159069	24.4051	-0.238844	0.323133	-0.739151	0.459815	0.754185
ENSG00000159079	23.7372	0.22762	0.325726	0.69881	0.484671	0.768252
ENSG00000159082	102.864	-0.41402	0.270429	-1.53098	0.125775	0.415443
ENSG00000159086	105.696	-0.710164	0.259112	-2.74076	0.00612971	0.0624684
ENSG00000159110	97.1624	-0.0456447	0.255249	-0.178824	0.858076	0.951492
ENSG00000159111	3.51717	-0.0591916	0.17428	-0.339635	0.734131	NA
ENSG00000159123	0.0674703	0.00307855	0.0890533	0.0345698	0.972423	NA
ENSG00000159128	2.4904	-0.102013	0.146233	-0.697603	0.485426	NA
ENSG00000159131	107.625	0.0158712	0.219816	0.0722021	0.942441	0.98048
ENSG00000159140	505.738	-0.163375	0.131651	-1.24096	0.214619	0.542569
ENSG00000159147	16.23	0.0640609	0.300735	0.213015	0.831316	NA
ENSG00000159164	3.43312	-0.111875	0.178374	-0.627194	0.530532	NA
ENSG00000159167	0.94893	-0.0186864	0.0899487	-0.207745	0.835428	NA
ENSG00000159176	56.0268	0.256568	0.303174	0.846273	0.397401	0.714955
ENSG00000159186	0	NA	NA	NA	NA	NA
ENSG00000159197	0	NA	NA	NA	NA	NA
ENSG00000159199	519.231	0.10402	0.160843	0.646718	0.517814	0.792558
ENSG00000159200	9.32641	0.199905	0.255135	0.783525	0.433319	NA
ENSG00000159202	100.215	-0.0548078	0.235239	-0.232988	0.815771	0.934607
ENSG00000159208	0.721182	-0.0490204	0.0896164	-0.547003	0.584377	NA
ENSG00000159210	150.933	-0.000775397	0.185726	-0.00417495	0.996669	0.999042
ENSG00000159212	0.380959	0.030227	0.0890806	0.339322	0.734367	NA
ENSG00000159214	1.99541	-0.0849783	0.104939	-0.809785	0.418064	NA
ENSG00000159216	6.55799	-0.19324	0.25849	-0.747572	0.454718	NA
ENSG00000159217	0.0284511	-0.0106627	0.0890533	-0.119734	0.904694	NA
ENSG00000159224	0.328487	0	0.0890583	0	1	NA
ENSG00000159228	83.6649	-0.180609	0.296585	-0.608963	0.542549	0.807515
ENSG00000159231	11.7325	-0.42504	0.281546	-1.50967	0.131129	NA
ENSG00000159239	2.13437	0.0663492	0.125302	0.529514	0.596449	NA
ENSG00000159247	0.41098	0	0.0890655	0	1	NA
ENSG00000159256	86.3501	0.409969	0.254022	1.61391	0.106547	0.38083
ENSG00000159259	7.72482	0.217787	0.286897	0.759112	0.447786	NA
ENSG00000159263	4.45074	0.0422922	0.181193	0.233409	0.815444	NA
ENSG00000159267	19.0707	-0.451426	0.321764	-1.40297	0.160626	0.471984
ENSG00000159307	0.322514	-0.0381617	0.089054	-0.428523	0.66827	NA
ENSG00000159314	2.49879	-0.350118	0.181069	-1.93362	0.0531603	NA
ENSG00000159322	5.26577	-0.21589	0.232936	-0.926821	0.35402	NA
ENSG00000159335	105.914	0.0722122	0.253239	0.285155	0.775525	0.919858
ENSG00000159337	0	NA	NA	NA	NA	NA
ENSG00000159339	0	NA	NA	NA	NA	NA
ENSG00000159346	15.8326	-0.366829	0.321064	-1.14254	0.253229	NA
ENSG00000159348	7.92585	-0.383237	0.264464	-1.44911	0.147307	NA
ENSG00000159352	465.145	0.0319106	0.130679	0.244191	0.807083	0.93082
ENSG00000159363	17.445	-0.0992627	0.325531	-0.304926	0.760423	0.913902
ENSG00000159374	2.0332	-0.108953	0.0994554	-1.09549	0.273301	NA
ENSG00000159377	502.953	0.402833	0.142773	2.82149	0.00478008	0.0523845
ENSG00000159387	0	NA	NA	NA	NA	NA
ENSG00000159388	117.297	0.1389	0.278429	0.498872	0.61787	0.850914
ENSG00000159399	58.1512	0.303736	0.285236	1.06486	0.286939	0.616192
ENSG00000159403	0.483064	-0.0181281	0.0891145	-0.203424	0.838803	NA
ENSG00000159409	0.484924	-0.0160931	0.0891612	-0.180495	0.856764	NA
ENSG00000159423	7.18911	-0.479434	0.288792	-1.66014	0.0968871	NA
ENSG00000159433	60.7099	-0.486517	0.286751	-1.69665	0.0897628	0.346407
ENSG00000159445	44.7965	-0.73637	0.324452	-2.26958	0.0232331	0.152473
ENSG00000159459	77.8404	-0.250889	0.247958	-1.01182	0.311625	0.639632
ENSG00000159461	15.8891	0.0926618	0.322854	0.287009	0.774106	NA
ENSG00000159479	35.6204	0.236018	0.319479	0.738759	0.460053	0.754185
ENSG00000159496	286.97	0.0763138	0.217517	0.350841	0.725708	0.902061
ENSG00000159516	0	NA	NA	NA	NA	NA
ENSG00000159556	14.8233	-0.552171	0.306547	-1.80126	0.0716618	NA
ENSG00000159579	68.2867	0.00163882	0.298526	0.00548972	0.99562	0.998704
ENSG00000159588	0.505694	-0.113867	0.0891761	-1.27688	0.201645	NA
ENSG00000159592	133.016	-0.0528836	0.267984	-0.197339	0.843562	0.946517
ENSG00000159593	249.809	-0.511913	0.178557	-2.86693	0.00414469	0.0475718
ENSG00000159596	7.92684	-0.18707	0.275853	-0.678151	0.497676	NA
ENSG00000159618	27.0743	-0.527812	0.318764	-1.65581	0.0977604	0.363084
ENSG00000159625	0.797073	-0.0750662	0.0897076	-0.836788	0.402712	NA
ENSG00000159640	3.12557	-0.12321	0.188828	-0.652501	0.514078	NA
ENSG00000159648	1.93681	-0.00339852	0.185635	-0.0183075	0.985394	NA
ENSG00000159650	0.904968	0	0.0897552	0	1	NA
ENSG00000159658	85.7044	-0.329248	0.263462	-1.2497	0.21141	0.538966
ENSG00000159674	1.89891	-0.213959	0.162903	-1.31342	0.189043	NA
ENSG00000159685	8.23093	0.119341	0.266564	0.447701	0.654369	NA
ENSG00000159692	55.2442	-0.0557431	0.271506	-0.205311	0.837329	0.945487
ENSG00000159708	0.119928	-0.0106627	0.0890533	-0.119734	0.904694	NA
ENSG00000159712	3.11894	0.0850884	0.154582	0.550442	0.582016	NA
ENSG00000159714	0.445739	-0.0422601	0.0891408	-0.474082	0.635441	NA
ENSG00000159720	35.0204	-0.239496	0.292704	-0.818218	0.413233	0.7237
ENSG00000159723	0	NA	NA	NA	NA	NA
ENSG00000159733	54.1759	0.107885	0.270217	0.399254	0.689706	0.887367
ENSG00000159753	16.7738	-0.589422	0.310191	-1.90019	0.0574083	0.265472
ENSG00000159761	7.66797	-0.169541	0.261943	-0.647243	0.517475	NA
ENSG00000159784	0.106492	0	0.0890533	0	1	NA
ENSG00000159788	2.10127	-0.0287662	0.125892	-0.228499	0.819259	NA
ENSG00000159792	6.4568	-0.166335	0.255734	-0.650422	0.515419	NA
ENSG00000159840	6.14524	-0.429138	0.281643	-1.5237	0.127584	NA
ENSG00000159842	23.3543	-0.184802	0.325503	-0.567742	0.57021	0.823316
ENSG00000159860	0.453539	0	0.0891213	0	1	NA
ENSG00000159871	0	NA	NA	NA	NA	NA
ENSG00000159873	217.818	0.474013	0.235249	2.01494	0.043911	0.224726
ENSG00000159882	7.03994	-0.0149662	0.210706	-0.0710288	0.943375	NA
ENSG00000159884	171.834	-0.308593	0.222167	-1.38901	0.164828	0.477622
ENSG00000159885	3.37402	0.121362	0.206162	0.588675	0.556079	NA
ENSG00000159899	1.26331	0.016876	0.0902564	0.186979	0.851677	NA
ENSG00000159904	0.0979475	0.00307855	0.0890533	0.0345698	0.972423	NA
ENSG00000159905	0.609388	-0.0644346	0.0893169	-0.721416	0.470654	NA
ENSG00000159915	2.667	0.00559606	0.165991	0.033713	0.973106	NA
ENSG00000159917	19.7759	-0.0779848	0.306994	-0.254027	0.799475	0.928407
ENSG00000159921	8.7046	0.0117825	0.255962	0.0460324	0.963284	NA
ENSG00000159958	0.296981	0	0.0890533	0	1	NA
ENSG00000159961	0	NA	NA	NA	NA	NA
ENSG00000160007	110.315	0.311328	0.234047	1.3302	0.183453	0.506304
ENSG00000160013	0.707861	-0.0380635	0.0896319	-0.424665	0.671081	NA
ENSG00000160014	10.6877	-0.116391	0.289121	-0.402569	0.687266	NA
ENSG00000160049	36.1798	-0.0612614	0.300234	-0.204046	0.838318	0.945487
ENSG00000160050	10.0277	0.0633332	0.296898	0.213316	0.83108	NA
ENSG00000160051	1.78305	-0.0519862	0.121914	-0.426415	0.669805	NA
ENSG00000160055	4.66274	-0.0109864	0.234553	-0.0468397	0.962641	NA
ENSG00000160058	30.6295	-0.342261	0.314113	-1.08961	0.275885	0.602862
ENSG00000160062	0.177058	0	0.0890533	0	1	NA
ENSG00000160072	34.1043	-0.9946	0.305957	-3.25078	0.00115088	0.0197577
ENSG00000160075	210.927	-0.208108	0.183179	-1.13609	0.255918	0.583336
ENSG00000160087	153.849	-0.167131	0.211371	-0.790703	0.429117	0.735097
ENSG00000160094	0.380914	-0.0793688	0.0890533	-0.89125	0.372795	NA
ENSG00000160097	1.9015	-0.0758738	0.108249	-0.70092	0.483353	NA
ENSG00000160111	4.37636	-0.101924	0.210427	-0.484366	0.628126	NA
ENSG00000160113	0.0672091	0	0.0890533	0	1	NA
ENSG00000160117	1.02506	0.0505577	0.0900349	0.561534	0.574433	NA
ENSG00000160124	61.6527	0.0646252	0.258275	0.250219	0.802418	0.929119
ENSG00000160131	437.456	0.110234	0.144685	0.761895	0.446123	0.745654
ENSG00000160145	0.828893	0	0.0897427	0	1	NA
ENSG00000160161	1.35466	0.0706187	0.090304	0.78201	0.434209	NA
ENSG00000160172	0.248847	0	0.0890533	0	1	NA
ENSG00000160179	25.6398	1.30678	0.325269	4.01754	5.8808e-05	0.00215809
ENSG00000160180	0.0674175	0	0.0890533	0	1	NA
ENSG00000160181	0	NA	NA	NA	NA	NA
ENSG00000160183	7.43582	-0.0833325	0.230868	-0.360954	0.718134	NA
ENSG00000160185	175.746	-0.492907	0.174422	-2.82595	0.00471407	0.0518743
ENSG00000160188	0	NA	NA	NA	NA	NA
ENSG00000160190	20.3012	0.504673	0.322392	1.5654	0.117488	0.401831
ENSG00000160191	15.4315	0.0471923	0.305458	0.154497	0.877218	NA
ENSG00000160193	54.9034	0.143772	0.299598	0.479884	0.63131	0.858633
ENSG00000160194	75.4323	0.0376257	0.269876	0.139419	0.889119	0.963112
ENSG00000160199	38.3675	-0.227497	0.320792	-0.709173	0.478217	0.765043
ENSG00000160200	2.157	-0.0742806	0.153496	-0.483924	0.62844	NA
ENSG00000160201	1750.57	0.416615	0.127025	3.27978	0.00103886	0.0182658
ENSG00000160207	0.504777	0	0.0891506	0	1	NA
ENSG00000160208	283.373	0.291782	0.13746	2.12267	0.0337817	0.193176
ENSG00000160209	315.874	-0.036287	0.146265	-0.248091	0.804064	0.929514
ENSG00000160211	14.3159	-0.683804	0.301662	-2.26679	0.023403	NA
ENSG00000160213	708.95	-0.165149	0.20024	-0.824759	0.409508	0.720184
ENSG00000160214	8.81073	0.635043	0.306786	2.06999	0.0384535	NA
ENSG00000160216	212.496	0.284406	0.193944	1.46643	0.142531	0.443987
ENSG00000160218	148.256	-0.500105	0.188127	-2.65834	0.00785273	0.0740301
ENSG00000160219	15.906	0.250928	0.29353	0.854862	0.392628	NA
ENSG00000160221	192.298	-0.143432	0.202497	-0.708315	0.47875	0.765082
ENSG00000160223	2.38443	-0.0188745	0.13837	-0.136406	0.8915	NA
ENSG00000160224	7.45941	-0.0472208	0.273855	-0.17243	0.8631	NA
ENSG00000160226	3.05752	0.000945332	0.149942	0.00630467	0.99497	NA
ENSG00000160229	4.53599	-0.145167	0.19039	-0.762473	0.445778	NA
ENSG00000160233	2.79822	0.163303	0.154221	1.05889	0.28965	NA
ENSG00000160255	2139.24	-0.117876	0.135682	-0.868764	0.384976	0.704118
ENSG00000160256	82.4684	-0.501566	0.253744	-1.97666	0.0480796	0.239054
ENSG00000160271	17.3238	-0.108409	0.310974	-0.348609	0.727383	0.902902
ENSG00000160282	0.0507903	-0.0106627	0.0890533	-0.119734	0.904694	NA
ENSG00000160284	1.49158	-0.0533905	0.0904063	-0.590561	0.554815	NA
ENSG00000160285	1.44322	-0.0288243	0.105246	-0.273876	0.78418	NA
ENSG00000160293	0.154754	0.00994917	0.0890533	0.111721	0.911044	NA
ENSG00000160294	34.7012	-0.201658	0.325354	-0.619811	0.535382	0.801771
ENSG00000160298	15.0845	-0.349134	0.313016	-1.11539	0.264685	NA
ENSG00000160299	217.373	-0.517301	0.218584	-2.3666	0.0179525	0.127711
ENSG00000160305	172.542	-0.58283	0.220231	-2.64645	0.00813411	0.075931
ENSG00000160307	0.942892	-0.0504179	0.0899524	-0.560495	0.575142	NA
ENSG00000160310	2319.01	0.0497529	0.167572	0.296904	0.766539	0.916091
ENSG00000160318	12.5838	0.0457074	0.304954	0.149883	0.880857	NA
ENSG00000160321	0	NA	NA	NA	NA	NA
ENSG00000160323	4.32538	0.0596213	0.197935	0.301217	0.763249	NA
ENSG00000160325	9.08016	-0.0814509	0.266169	-0.306012	0.759595	NA
ENSG00000160326	0.354602	-0.112047	0.0890892	-1.2577	0.208501	NA
ENSG00000160336	29.144	0.0814609	0.325544	0.25023	0.802409	0.929119
ENSG00000160339	0	NA	NA	NA	NA	NA
ENSG00000160345	2.33997	-0.0729738	0.0906776	-0.804761	0.420957	NA
ENSG00000160352	19.9743	0.0659108	0.324052	0.203396	0.838826	0.945555
ENSG00000160360	12.1396	-0.172785	0.265329	-0.651212	0.51491	NA
ENSG00000160392	99.7751	0.691558	0.249019	2.77713	0.00548418	0.0570122
ENSG00000160396	0	NA	NA	NA	NA	NA
ENSG00000160401	6.26588	-0.000902412	0.232595	-0.00387976	0.996904	NA
ENSG00000160404	0.618472	-0.0208826	0.0894109	-0.233557	0.815329	NA
ENSG00000160408	5.66126	-0.0389984	0.245346	-0.158952	0.873706	NA
ENSG00000160410	115.664	0.0652302	0.226279	0.288273	0.773138	0.918762
ENSG00000160439	86.602	-0.484452	0.257705	-1.87987	0.0601258	0.274078
ENSG00000160445	18.6315	-0.225946	0.318912	-0.708491	0.478641	0.76506
ENSG00000160446	20.423	0.124815	0.323503	0.385822	0.699628	0.891391
ENSG00000160447	0.764168	-0.0744087	0.0895597	-0.830828	0.406071	NA
ENSG00000160460	0.965367	-0.0405666	0.113112	-0.358641	0.719863	NA
ENSG00000160469	1.29083	-0.164635	0.15417	-1.06788	0.285575	NA
ENSG00000160471	0	NA	NA	NA	NA	NA
ENSG00000160472	0	NA	NA	NA	NA	NA
ENSG00000160505	0.0223729	0.00307855	0.0890533	0.0345698	0.972423	NA
ENSG00000160539	0.138212	-0.0244039	0.0890533	-0.274037	0.784056	NA
ENSG00000160551	204.562	0.359608	0.211707	1.69861	0.0893925	0.345812
ENSG00000160563	158.19	1.24822	0.203376	6.13751	8.38254e-10	1.81244e-07
ENSG00000160570	1.38387	-0.0305929	0.103568	-0.29539	0.767696	NA
ENSG00000160584	57.2276	-0.558735	0.317656	-1.75893	0.0785898	0.322255
ENSG00000160588	11.5082	-0.300184	0.281449	-1.06657	0.286167	NA
ENSG00000160593	1851.4	-0.798116	0.0931649	-8.5667	1.06491e-17	1.70386e-14
ENSG00000160602	4.21883	-0.0713713	0.202336	-0.352736	0.724286	NA
ENSG00000160606	4.61396	0.0610238	0.193909	0.314703	0.752987	NA
ENSG00000160613	51.5785	-0.335395	0.314263	-1.06724	0.285862	0.615585
ENSG00000160633	188.036	0.0979596	0.17824	0.549594	0.582598	0.832598
ENSG00000160654	3673.15	-0.131772	0.106326	-1.23932	0.215228	0.542652
ENSG00000160679	240.456	0.106071	0.161918	0.655095	0.512407	0.790142
ENSG00000160683	109.805	0.109028	0.30098	0.362242	0.717171	0.898941
ENSG00000160685	8.00444	-0.155957	0.239731	-0.650552	0.515336	NA
ENSG00000160688	60.5173	-0.186497	0.304953	-0.611561	0.540828	0.806625
ENSG00000160691	9.16267	0.201742	0.272586	0.740104	0.459237	NA
ENSG00000160695	168.526	0.186168	0.246409	0.755526	0.449934	0.748175
ENSG00000160703	19.2575	-0.15996	0.301905	-0.529834	0.596227	0.8402
ENSG00000160710	67.9516	-0.000573191	0.290985	-0.00196983	0.998428	0.999401
ENSG00000160712	11.2494	0.598148	0.301893	1.98132	0.0475553	NA
ENSG00000160714	240.513	-0.251741	0.174708	-1.44092	0.149606	0.456637
ENSG00000160716	0.1711	-0.058757	0.0890533	-0.659795	0.509385	NA
ENSG00000160741	2.88442	-0.309845	0.227308	-1.36311	0.172849	NA
ENSG00000160746	124.127	-0.318475	0.243605	-1.30734	0.191097	0.513341
ENSG00000160752	7.64867	-0.60094	0.309881	-1.93926	0.05247	NA
ENSG00000160753	24.3402	-0.288887	0.316189	-0.913653	0.360899	0.686743
ENSG00000160766	5.23717	-0.615031	0.237073	-2.59427	0.00947919	NA
ENSG00000160767	6.2599	0.405427	0.304763	1.3303	0.183418	NA
ENSG00000160781	0.412856	-0.0110901	0.0890719	-0.124508	0.900913	NA
ENSG00000160783	79.0641	0.59644	0.263926	2.25987	0.0238291	0.154524
ENSG00000160785	63.1182	0.403469	0.266144	1.51598	0.129525	0.423284
ENSG00000160789	136.392	-0.323468	0.268236	-1.2059	0.227854	0.55477
ENSG00000160791	192.418	0.353149	0.189387	1.8647	0.0622237	0.279144
ENSG00000160796	441.742	-0.839313	0.180706	-4.64463	3.40693e-06	0.000219459
ENSG00000160799	489.668	-0.144554	0.144689	-0.999066	0.317763	0.646507
ENSG00000160801	0.428822	0.0148252	0.108599	0.136514	0.891415	NA
ENSG00000160803	1.48908	-0.0945594	0.109136	-0.866436	0.386251	NA
ENSG00000160813	1.99333	-0.200407	0.239616	-0.83637	0.402947	NA
ENSG00000160818	53.5929	0.66342	0.280793	2.36267	0.018144	0.128339
ENSG00000160828	8.58309	-0.35533	0.286453	-1.24045	0.214811	NA
ENSG00000160838	0	NA	NA	NA	NA	NA
ENSG00000160856	0.319063	0	0.0890533	0	1	NA
ENSG00000160862	0	NA	NA	NA	NA	NA
ENSG00000160867	0.40917	0.00627292	0.129419	0.0484698	0.961342	NA
ENSG00000160868	0	NA	NA	NA	NA	NA
ENSG00000160870	1.67514	0.0802542	0.113363	0.707941	0.478982	NA
ENSG00000160877	2.83342	-0.0420614	0.145378	-0.289325	0.772333	NA
ENSG00000160882	0	NA	NA	NA	NA	NA
ENSG00000160883	0	NA	NA	NA	NA	NA
ENSG00000160886	0.0232763	-0.0106627	0.0890533	-0.119734	0.904694	NA
ENSG00000160888	1114.3	-0.173438	0.120399	-1.44052	0.14972	0.456637
ENSG00000160908	37.1492	-0.782139	0.318436	-2.45619	0.0140418	0.106955
ENSG00000160917	77.556	0.0442394	0.269448	0.164185	0.869585	0.955944
ENSG00000160932	323.084	0.316724	0.1916	1.65305	0.0983216	0.364323
ENSG00000160948	331.798	0.0531019	0.156894	0.338456	0.735019	0.90468
ENSG00000160949	1.55319	-0.0503378	0.114185	-0.440843	0.659327	NA
ENSG00000160951	0	NA	NA	NA	NA	NA
ENSG00000160953	149.121	-0.908706	0.222432	-4.08533	4.4015e-05	0.0017606
ENSG00000160957	8.2623	-0.412332	0.262406	-1.57135	0.116101	NA
ENSG00000160959	42.2856	-0.284519	0.307499	-0.925269	0.354826	0.680069
ENSG00000160961	7.59285	0.0564708	0.231435	0.244003	0.807228	NA
ENSG00000160963	0	NA	NA	NA	NA	NA
ENSG00000160972	13.4043	-0.575869	0.307523	-1.8726	0.061123	NA
ENSG00000160991	448.721	-0.445048	0.158258	-2.81217	0.00492091	0.0535609
ENSG00000160993	3.84456	-0.0491513	0.175421	-0.280191	0.779331	NA
ENSG00000160999	1.4497	0.138806	0.150667	0.921278	0.356905	NA
ENSG00000161010	67.1016	-1.44116	0.296419	-4.86191	1.16259e-06	9.11836e-05
ENSG00000161011	366.617	-0.240661	0.144975	-1.66002	0.0969107	0.36127
ENSG00000161013	284.114	-0.249914	0.148018	-1.6884	0.0913345	0.350716
ENSG00000161016	3019.99	0.248992	0.085711	2.90502	0.00367231	0.0443114
ENSG00000161021	90.2174	0.296862	0.22388	1.32599	0.184843	0.507986
ENSG00000161031	2.63782	0.0105025	0.0907369	0.115746	0.907853	NA
ENSG00000161036	1.95261	-0.00808282	0.161422	-0.0500724	0.960065	NA
ENSG00000161040	2.20302	-0.0184219	0.152913	-0.120473	0.904108	NA
ENSG00000161048	23.0588	-0.0428118	0.322312	-0.132827	0.89433	0.965799
ENSG00000161055	0.0213936	0.00307855	0.0890533	0.0345698	0.972423	NA
ENSG00000161057	128.939	0.185658	0.19132	0.970406	0.331844	0.659074
ENSG00000161082	0.87528	-0.0700721	0.103839	-0.674816	0.499793	NA
ENSG00000161091	56.2442	-0.763151	0.272488	-2.80068	0.00509946	0.0551292
ENSG00000161103	0.0226224	0	0.0890533	0	1	NA
ENSG00000161132	0.134237	0.0374316	0.0890533	0.420328	0.674246	NA
ENSG00000161133	0	NA	NA	NA	NA	NA
ENSG00000161149	0	NA	NA	NA	NA	NA
ENSG00000161179	19.8468	-0.0532891	0.32442	-0.16426	0.869527	0.955944
ENSG00000161180	0.0272685	-0.0106627	0.0890533	-0.119734	0.904694	NA
ENSG00000161202	68.8369	0.263519	0.267335	0.985726	0.324267	0.651983
ENSG00000161203	263.794	-0.321227	0.158472	-2.02702	0.0426599	0.221754
ENSG00000161204	34.5111	0.510957	0.312236	1.63644	0.101747	0.371848
ENSG00000161217	78.9751	0.273045	0.292406	0.933789	0.350413	0.676749
ENSG00000161243	0.54656	-0.00300931	0.0891969	-0.0337379	0.973086	NA
ENSG00000161249	0	NA	NA	NA	NA	NA
ENSG00000161265	1.47232	-0.0477939	0.151365	-0.315753	0.75219	NA
ENSG00000161267	14.0638	-0.278316	0.293004	-0.949872	0.342177	NA
ENSG00000161270	0.321806	0	0.0890558	0	1	NA
ENSG00000161277	10.5518	-0.126816	0.270995	-0.467965	0.639809	NA
ENSG00000161281	0.208697	0.00307855	0.0890533	0.0345698	0.972423	NA
ENSG00000161298	2.65325	0.0107375	0.150886	0.0711629	0.943268	NA
ENSG00000161326	27.061	-0.483253	0.325234	-1.48586	0.137315	0.435404
ENSG00000161328	1.39557	-0.0336812	0.101864	-0.33065	0.740909	NA
ENSG00000161381	0.99677	0.0493581	0.089985	0.548515	0.583339	NA
ENSG00000161395	0	NA	NA	NA	NA	NA
ENSG00000161405	34.0654	0.211787	0.324841	0.65197	0.514421	0.791721
ENSG00000161509	0.203292	0.0511728	0.0890533	0.574632	0.565541	NA
ENSG00000161513	123.473	-0.776497	0.249541	-3.1117	0.00186013	0.0277383
ENSG00000161526	237.123	-0.0316981	0.150109	-0.211167	0.832757	0.944571
ENSG00000161533	24.0439	-0.492061	0.323545	-1.52084	0.1283	0.420999
ENSG00000161542	30.4771	-0.860531	0.316787	-2.71644	0.00659891	0.0659068
ENSG00000161544	0.0177301	-0.0106627	0.0890533	-0.119734	0.904694	NA
ENSG00000161547	210.374	-0.353294	0.203612	-1.73514	0.0827162	0.331694
ENSG00000161551	4.02432	-0.0676167	0.182732	-0.370032	0.711359	NA
ENSG00000161558	0.970191	0.0282833	0.0899881	0.314301	0.753293	NA
ENSG00000161570	1966.27	0.0335928	0.145183	0.231382	0.817018	0.935394
ENSG00000161572	0.734923	0.0344472	0.0896531	0.384228	0.700809	NA
ENSG00000161573	5.35404	-0.290635	0.25317	-1.14798	0.250975	NA
ENSG00000161594	0	NA	NA	NA	NA	NA
ENSG00000161609	0.241698	-0.0656276	0.0890533	-0.736947	0.461155	NA
ENSG00000161610	1.78577	0.0269396	0.102518	0.262779	0.792721	NA
ENSG00000161618	132.009	-0.0266244	0.218351	-0.121934	0.902951	0.968211
ENSG00000161634	0	NA	NA	NA	NA	NA
ENSG00000161638	11.1192	-0.144541	0.268259	-0.53881	0.590018	NA
ENSG00000161640	0.0267576	0	0.0890533	0	1	NA
ENSG00000161642	0.0921415	-0.0175333	0.0890533	-0.196885	0.843917	NA
ENSG00000161643	1.08336	0.0567853	0.102806	0.552356	0.580704	NA
ENSG00000161647	0.0177301	-0.0106627	0.0890533	-0.119734	0.904694	NA
ENSG00000161649	0.0276105	0	0.0890533	0	1	NA
ENSG00000161652	0.0221193	0	0.0890533	0	1	NA
ENSG00000161653	4.95324	0.072591	0.205527	0.353195	0.723942	NA
ENSG00000161654	4.22571	0.0433455	0.234549	0.184803	0.853383	NA
ENSG00000161664	2.37403	-0.0986343	0.154145	-0.639881	0.52225	NA
ENSG00000161671	28.8153	-0.0953353	0.325502	-0.292887	0.769609	0.917293
ENSG00000161677	22.6348	-0.2412	0.325172	-0.741762	0.458232	0.752985
ENSG00000161681	0.0929363	-0.0106627	0.0890533	-0.119734	0.904694	NA
ENSG00000161682	0	NA	NA	NA	NA	NA
ENSG00000161692	3.05854	-0.0207779	0.168442	-0.123353	0.901828	NA
ENSG00000161714	0.125657	0.0236904	0.0890533	0.266025	0.79022	NA
ENSG00000161791	20.4783	-0.0995877	0.324689	-0.306717	0.759059	0.913721
ENSG00000161800	3.94088	0.439333	0.210837	2.08375	0.0371826	NA
ENSG00000161807	0.421917	0	0.0890984	0	1	NA
ENSG00000161813	75.2768	0.726539	0.236425	3.07302	0.00211903	0.0303266
ENSG00000161835	1.12785	0.0108845	0.0900735	0.12084	0.903818	NA
ENSG00000161847	10.0884	-0.353199	0.296508	-1.19119	0.233578	NA
ENSG00000161860	0.619815	-0.0624312	0.0894065	-0.698285	0.484999	NA
ENSG00000161888	1.28163	-0.0874888	0.134366	-0.651122	0.514968	NA
ENSG00000161896	0.0254595	0	0.0890533	0	1	NA
ENSG00000161904	2.08338	-0.0474133	0.131239	-0.361275	0.717894	NA
ENSG00000161905	0.67007	-0.0285345	0.153843	-0.185478	0.852854	NA
ENSG00000161912	3.5737	-0.298395	0.216737	-1.37676	0.168586	NA
ENSG00000161914	6.31543	0.615139	0.27377	2.24692	0.0246453	NA
ENSG00000161920	65.5711	0.202622	0.296836	0.682605	0.494856	0.776457
ENSG00000161921	4.70999	-0.0773465	0.199969	-0.386793	0.698909	NA
ENSG00000161929	0.221058	0.00307855	0.0890533	0.0345698	0.972423	NA
ENSG00000161940	0	NA	NA	NA	NA	NA
ENSG00000161944	0.0239965	0	0.0890533	0	1	NA
ENSG00000161955	1.38586	-0.004764	0.107691	-0.0442377	0.964715	NA
ENSG00000161956	24.1461	-0.520683	0.324357	-1.60528	0.108433	0.383834
ENSG00000161958	0.0636031	-0.0106627	0.0890533	-0.119734	0.904694	NA
ENSG00000161960	348.82	-0.405124	0.156431	-2.58979	0.00960352	0.0838736
ENSG00000161970	5894.49	0.187649	0.122011	1.53797	0.124056	0.413048
ENSG00000161973	0.741814	0	0.0895804	0	1	NA
ENSG00000161980	136.574	0.121951	0.207191	0.588594	0.556134	0.815894
ENSG00000161981	22.6608	-0.356601	0.321216	-1.11016	0.26693	0.595033
ENSG00000161992	0.0689986	0.00307855	0.0890533	0.0345698	0.972423	NA
ENSG00000161996	2.13125	-0.36507	0.237535	-1.53691	0.124316	NA
ENSG00000161999	0.487953	0.0611969	0.089185	0.686179	0.4926	NA
ENSG00000162004	0.369944	-0.0175333	0.0890533	-0.196885	0.843917	NA
ENSG00000162006	0	NA	NA	NA	NA	NA
ENSG00000162032	2.91966	-0.118593	0.195792	-0.605711	0.544707	NA
ENSG00000162039	0.135005	0.0236904	0.0890533	0.266025	0.79022	NA
ENSG00000162040	0	NA	NA	NA	NA	NA
ENSG00000162062	1.20699	0.0736758	0.0901243	0.817491	0.413648	NA
ENSG00000162063	4.96115	-0.02423	0.214947	-0.112726	0.910248	NA
ENSG00000162065	26.9214	-0.427428	0.323495	-1.32128	0.186407	0.510037
ENSG00000162066	67.5345	0.26088	0.290447	0.898203	0.369077	0.691966
ENSG00000162068	0.0693256	0	0.0890533	0	1	NA
ENSG00000162069	1.24036	0.0280596	0.0902058	0.311062	0.755754	NA
ENSG00000162073	0	NA	NA	NA	NA	NA
ENSG00000162076	2.89229	0.0396916	0.212441	0.186836	0.851789	NA
ENSG00000162078	68.7854	-0.0701487	0.301383	-0.232756	0.815951	0.934652
ENSG00000162086	50.3558	-0.529546	0.300109	-1.76451	0.0776463	0.320169
ENSG00000162104	18.7032	0.361664	0.309233	1.16955	0.242182	0.571063
ENSG00000162105	0	NA	NA	NA	NA	NA
ENSG00000162129	2.57914	-0.168303	0.153094	-1.09935	0.271617	NA
ENSG00000162139	5.74424	0.012498	0.210242	0.0594459	0.952597	NA
ENSG00000162144	6.52346	-0.130083	0.234792	-0.554034	0.579555	NA
ENSG00000162148	3.31112	-0.295992	0.186087	-1.59061	0.111697	NA
ENSG00000162174	0.421817	0.0440238	0.0890637	0.494295	0.621098	NA
ENSG00000162191	865.381	0.174615	0.118385	1.47497	0.14022	0.43978
ENSG00000162194	42.3753	-0.122998	0.294023	-0.418327	0.675708	0.880514
ENSG00000162222	56.175	-0.139794	0.28318	-0.493658	0.621548	0.853829
ENSG00000162227	7.17139	-0.018465	0.25138	-0.0734543	0.941445	NA
ENSG00000162231	98.4275	-1.04164	0.226821	-4.59232	4.38345e-06	0.000276123
ENSG00000162236	14.2043	-0.0147553	0.306488	-0.0481433	0.961602	NA
ENSG00000162241	13.1813	-0.550627	0.301332	-1.82731	0.0676525	NA
ENSG00000162244	578.85	0.0153377	0.151216	0.101429	0.91921	0.972838
ENSG00000162267	0.277988	-0.0656276	0.0890533	-0.736947	0.461155	NA
ENSG00000162290	31.9574	-0.172404	0.325081	-0.530343	0.595874	0.840147
ENSG00000162298	0.939102	0.00666519	0.0897812	0.0742381	0.940821	NA
ENSG00000162300	11.8815	-0.779331	0.302667	-2.57488	0.0100276	NA
ENSG00000162302	128.295	-0.136966	0.20613	-0.664463	0.506394	0.786021
ENSG00000162337	6.58153	-0.161835	0.290529	-0.557034	0.577504	NA
ENSG00000162341	29.0704	-0.475224	0.325199	-1.46133	0.143924	0.446587
ENSG00000162344	0.0232763	-0.0106627	0.0890533	-0.119734	0.904694	NA
ENSG00000162368	305.9	0.271861	0.179741	1.51252	0.130402	0.425136
ENSG00000162373	4.54501	-0.101135	0.220172	-0.459344	0.645987	NA
ENSG00000162374	0	NA	NA	NA	NA	NA
ENSG00000162377	2.24811	0.0256774	0.0949744	0.270361	0.786883	NA
ENSG00000162378	15.1448	-0.191849	0.323537	-0.592974	0.553198	NA
ENSG00000162384	29.6395	-0.523125	0.301572	-1.73466	0.0828009	0.331701
ENSG00000162385	278.836	0.172817	0.145427	1.18835	0.234697	0.563395
ENSG00000162390	1.4419	0.0239804	0.107654	0.222755	0.823726	NA
ENSG00000162391	0.342451	-0.0106627	0.0890533	-0.119734	0.904694	NA
ENSG00000162396	0.68184	-0.0765856	0.0895349	-0.855372	0.392345	NA
ENSG00000162398	8.45416	0.0120109	0.262664	0.0457272	0.963528	NA
ENSG00000162402	62.7651	-0.227553	0.278387	-0.817398	0.413701	0.72375
ENSG00000162408	30.7363	0.29611	0.318648	0.929269	0.35275	0.678465
ENSG00000162409	0.271715	0	0.0890533	0	1	NA
ENSG00000162413	0.939438	0.103283	0.0899369	1.14839	0.250806	NA
ENSG00000162415	0.405335	0	0.0890851	0	1	NA
ENSG00000162419	149.851	0.331134	0.239601	1.38203	0.166963	0.480203
ENSG00000162426	0.794424	-0.0838103	0.08974	-0.933924	0.350343	NA
ENSG00000162430	0.36812	0.0165346	0.089064	0.185649	0.85272	NA
ENSG00000162433	78.4156	0.257134	0.293399	0.876395	0.380815	0.700446
ENSG00000162434	539.952	-0.315738	0.140811	-2.24228	0.0249433	0.159001
ENSG00000162437	36.682	-0.058995	0.303321	-0.194497	0.845787	0.947516
ENSG00000162438	1.23285	0.00122349	0.0902361	0.0135587	0.989182	NA
ENSG00000162441	46.2832	0.108244	0.276792	0.391066	0.695749	0.890268
ENSG00000162444	0.430758	-0.0179769	0.0890778	-0.201811	0.840064	NA
ENSG00000162456	0.0224725	0	0.0890533	0	1	NA
ENSG00000162458	0.659713	-0.0368792	0.0894935	-0.412088	0.680275	NA
ENSG00000162461	0.428239	0	0.0890871	0	1	NA
ENSG00000162482	0.133301	0.0236904	0.0890533	0.266025	0.79022	NA
ENSG00000162490	1.69668	-0.0539568	0.110452	-0.48851	0.625189	NA
ENSG00000162493	0.0183744	0	0.0890533	0	1	NA
ENSG00000162496	11.1359	-0.148651	0.283509	-0.524324	0.600053	NA
ENSG00000162510	0.845036	0	0.0897075	0	1	NA
ENSG00000162511	363.956	0.0165034	0.172201	0.0958378	0.923649	0.973948
ENSG00000162512	0	NA	NA	NA	NA	NA
ENSG00000162517	1.73908	-0.142734	0.163988	-0.870393	0.384086	NA
ENSG00000162520	4.96975	0.193517	0.237875	0.813523	0.415918	NA
ENSG00000162521	262.47	0.0195878	0.181148	0.108132	0.913891	0.970676
ENSG00000162522	0.162024	-0.0106627	0.0890533	-0.119734	0.904694	NA
ENSG00000162526	0.701676	-0.0678642	0.0896026	-0.757391	0.448816	NA
ENSG00000162542	38.7918	-0.0477224	0.305845	-0.156034	0.876006	0.957776
ENSG00000162543	0.18272	0	0.0890533	0	1	NA
ENSG00000162545	5.91598	-0.0168615	0.275186	-0.0612732	0.951142	NA
ENSG00000162551	0	NA	NA	NA	NA	NA
ENSG00000162552	0	NA	NA	NA	NA	NA
ENSG00000162571	0.0221193	0	0.0890533	0	1	NA
ENSG00000162572	8.99779	-0.356825	0.277765	-1.28463	0.198921	NA
ENSG00000162576	0.694387	0.0548917	0.0990216	0.554341	0.579345	NA
ENSG00000162585	43.2046	0.136006	0.270967	0.501929	0.615718	0.84994
ENSG00000162591	0.788924	0.0667578	0.0897571	0.74376	0.457022	NA
ENSG00000162592	0.0221323	0	0.0890533	0	1	NA
ENSG00000162594	0.0620395	0	0.0890533	0	1	NA
ENSG00000162599	3.82724	-0.0902883	0.19329	-0.467113	0.640419	NA
ENSG00000162600	50.5655	-0.471997	0.29115	-1.62115	0.104986	0.378327
ENSG00000162601	39.0152	-0.571942	0.312402	-1.83079	0.0671324	0.291995
ENSG00000162604	331.039	-0.0731219	0.187382	-0.39023	0.696366	0.890352
ENSG00000162607	187.081	0.267395	0.192051	1.39231	0.163828	0.476764
ENSG00000162613	554.439	0.174095	0.141242	1.23261	0.217723	0.544109
ENSG00000162614	14.6	-0.00546571	0.288533	-0.0189431	0.984887	NA
ENSG00000162616	19.5493	-0.296843	0.324556	-0.914614	0.360395	0.686302
ENSG00000162618	0	NA	NA	NA	NA	NA
ENSG00000162620	0.947981	0.00252802	0.108597	0.023279	0.981428	NA
ENSG00000162623	142.577	0.298026	0.211828	1.40692	0.15945	0.471223
ENSG00000162630	12.2247	0.00453549	0.268336	0.0169023	0.986515	NA
ENSG00000162631	0.0221323	0	0.0890533	0	1	NA
ENSG00000162636	13.0179	-0.0441796	0.313661	-0.140852	0.887987	NA
ENSG00000162639	8.24023	0.454047	0.318625	1.42502	0.154152	NA
ENSG00000162641	0.688461	-0.031396	0.08958	-0.35048	0.725979	NA
ENSG00000162642	38.4429	-0.368427	0.323637	-1.13839	0.254956	0.58307
ENSG00000162643	16.5797	0.0239138	0.321338	0.0744196	0.940677	0.979335
ENSG00000162645	985.366	0.93958	0.150406	6.24694	4.18564e-10	9.84856e-08
ENSG00000162650	8.63223	0.236611	0.301918	0.783693	0.43322	NA
ENSG00000162654	226.37	0.914957	0.269067	3.40048	0.000672684	0.0131332
ENSG00000162664	132.304	-0.125705	0.229348	-0.548096	0.583626	0.833305
ENSG00000162669	0.428451	-0.0523162	0.0890691	-0.587366	0.556958	NA
ENSG00000162676	3.45623	-0.0790803	0.195334	-0.404847	0.68559	NA
ENSG00000162687	0.345495	-0.106481	0.0890662	-1.19552	0.231882	NA
ENSG00000162688	50.9175	0.19183	0.26057	0.736194	0.461612	0.754607
ENSG00000162692	11.0177	-0.000915436	0.273992	-0.0033411	0.997334	NA
ENSG00000162694	13.3508	-0.176328	0.277364	-0.635727	0.524954	NA
ENSG00000162695	13.1317	0.325582	0.325669	0.999731	0.317441	NA
ENSG00000162702	0.328982	-0.0244039	0.0890533	-0.274037	0.784056	NA
ENSG00000162704	542.701	0.126834	0.147738	0.858505	0.390614	0.710186
ENSG00000162706	0.018199	0	0.0890533	0	1	NA
ENSG00000162711	0	NA	NA	NA	NA	NA
ENSG00000162714	2.18586	0.102127	0.148243	0.688916	0.490876	NA
ENSG00000162722	1.48742	0.0121362	0.0992619	0.122265	0.902689	NA
ENSG00000162728	0	NA	NA	NA	NA	NA
ENSG00000162729	33.3925	0.0803698	0.311213	0.258247	0.796216	0.926776
ENSG00000162733	0.249206	-0.0106627	0.0890533	-0.119734	0.904694	NA
ENSG00000162734	48.9256	-0.227626	0.308715	-0.737336	0.460918	0.754521
ENSG00000162735	58.0838	-0.135597	0.301794	-0.449304	0.653213	0.871624
ENSG00000162736	74.5888	-0.0731948	0.293388	-0.249481	0.802989	0.929385
ENSG00000162738	0	NA	NA	NA	NA	NA
ENSG00000162739	25.1192	-0.0371072	0.325394	-0.114038	0.909208	0.969847
ENSG00000162745	0.0223729	0.00307855	0.0890533	0.0345698	0.972423	NA
ENSG00000162746	2.29372	-0.124481	0.144041	-0.86421	0.387472	NA
ENSG00000162753	0.245026	0	0.0890533	0	1	NA
ENSG00000162755	6.27717	0.231803	0.229565	1.00975	0.312614	NA
ENSG00000162757	0.0717675	0	0.0890533	0	1	NA
ENSG00000162761	0	NA	NA	NA	NA	NA
ENSG00000162769	17.6173	-0.133772	0.32572	-0.410697	0.681295	0.882564
ENSG00000162772	19.4913	-0.44837	0.323211	-1.38724	0.16537	0.477948
ENSG00000162775	119.389	0.246894	0.246665	1.00093	0.316863	0.645013
ENSG00000162777	266.332	-0.351637	0.201774	-1.74272	0.081382	0.329026
ENSG00000162779	1.57656	-0.0646726	0.108942	-0.593645	0.552749	NA
ENSG00000162782	0	NA	NA	NA	NA	NA
ENSG00000162783	900.677	-0.413239	0.188987	-2.1866	0.0287715	0.173287
ENSG00000162804	44.0212	-0.618981	0.316456	-1.95598	0.0504677	0.245585
ENSG00000162813	51.8991	-0.0149307	0.300195	-0.0497364	0.960332	0.986854
ENSG00000162814	0	NA	NA	NA	NA	NA
ENSG00000162817	0	NA	NA	NA	NA	NA
ENSG00000162819	137.981	0.245234	0.187409	1.30855	0.190686	0.513341
ENSG00000162836	17.6568	-0.186948	0.32386	-0.57725	0.56377	0.821224
ENSG00000162840	0.827899	-0.0750355	0.126078	-0.595151	0.551743	NA
ENSG00000162843	0.0860393	-0.00379206	0.0890533	-0.0425819	0.966035	NA
ENSG00000162849	0.375387	0	0.0890657	0	1	NA
ENSG00000162851	7.12407	0.105235	0.28967	0.363291	0.716388	NA
ENSG00000162852	38.7666	-0.00189012	0.305486	-0.00618725	0.995063	0.998684
ENSG00000162869	140.827	0.189018	0.214309	0.881986	0.377784	0.698792
ENSG00000162873	0.366185	0.00279986	0.0890638	0.0314366	0.974921	NA
ENSG00000162877	1.54336	0.0249602	0.10798	0.231156	0.817194	NA
ENSG00000162878	0	NA	NA	NA	NA	NA
ENSG00000162882	0.735153	0.00243529	0.0896581	0.027162	0.978331	NA
ENSG00000162885	24.2266	0.202892	0.325641	0.623054	0.533249	0.800566
ENSG00000162888	0	NA	NA	NA	NA	NA
ENSG00000162889	1106.91	-0.0138468	0.135053	-0.102528	0.918338	0.972838
ENSG00000162892	134.95	-0.451749	0.235715	-1.91651	0.0553004	0.259779
ENSG00000162894	39.6936	-0.157437	0.308771	-0.509883	0.610134	0.847555
ENSG00000162896	0.0204245	0	0.0890533	0	1	NA
ENSG00000162909	332.303	-0.400723	0.13929	-2.87689	0.00401613	0.0468897
ENSG00000162910	77.7915	0.120132	0.304724	0.394231	0.69341	0.889244
ENSG00000162913	0.322445	0.0168198	0.0890533	0.188873	0.850192	NA
ENSG00000162923	27.3227	0.0633836	0.324995	0.195029	0.84537	0.947326
ENSG00000162924	149.619	-0.525912	0.239296	-2.19774	0.0279673	0.171185
ENSG00000162927	27.7151	-0.114539	0.324439	-0.353036	0.724062	0.901609
ENSG00000162928	12.9048	0.0763485	0.299044	0.255309	0.798485	NA
ENSG00000162929	20.4252	-0.504837	0.313193	-1.6119	0.106983	0.38157
ENSG00000162931	1.44987	0.040713	0.117719	0.345848	0.729457	NA
ENSG00000162944	3.00068	-0.0366293	0.169392	-0.21624	0.828801	NA
ENSG00000162946	13.5929	-0.237993	0.299811	-0.793811	0.427306	NA
ENSG00000162949	0.0219277	0	0.0890533	0	1	NA
ENSG00000162959	1.12152	0.0239083	0.0901136	0.265312	0.790769	NA
ENSG00000162961	117.532	0.0434105	0.215067	0.201847	0.840036	0.945712
ENSG00000162971	14.8001	-0.547066	0.317961	-1.72054	0.0853338	NA
ENSG00000162972	46.0893	0.316711	0.276696	1.14462	0.252367	0.581109
ENSG00000162976	149.954	-0.237982	0.170714	-1.39404	0.163305	0.475804
ENSG00000162980	25.1693	-0.00148555	0.32482	-0.00457346	0.996351	0.998848
ENSG00000162989	0.0475437	0.00307855	0.0890533	0.0345698	0.972423	NA
ENSG00000162992	0.0183744	0	0.0890533	0	1	NA
ENSG00000162994	26.2122	0.00182505	0.325712	0.00560324	0.995529	0.998704
ENSG00000162997	2.99925	-0.162822	0.177525	-0.917173	0.359052	NA
ENSG00000162999	6.2988	-0.155605	0.218608	-0.7118	0.476589	NA
ENSG00000163001	82.2141	-0.369644	0.259614	-1.42382	0.154498	0.465005
ENSG00000163002	15.6222	0.354031	0.318099	1.11296	0.265727	NA
ENSG00000163006	13.5363	-0.175055	0.311621	-0.561755	0.574283	NA
ENSG00000163009	4.19702	-0.0306664	0.217695	-0.140868	0.887974	NA
ENSG00000163013	2.95447	-0.154492	0.171285	-0.901958	0.367079	NA
ENSG00000163017	0.111445	-0.00379206	0.0890533	-0.0425819	0.966035	NA
ENSG00000163026	0.976155	-0.0653436	0.0899883	-0.726135	0.467756	NA
ENSG00000163029	257.141	-0.271246	0.166214	-1.63191	0.102698	0.373958
ENSG00000163032	0.220493	0	0.0890533	0	1	NA
ENSG00000163040	1.55621	0.00937751	0.119175	0.0786869	0.937282	NA
ENSG00000163041	11.4355	-0.159135	0.323031	-0.492632	0.622272	NA
ENSG00000163046	0.275645	-0.0312745	0.0890533	-0.351189	0.725447	NA
ENSG00000163050	231.336	-0.0418302	0.204216	-0.204833	0.837702	0.945487
ENSG00000163053	0.355612	0	0.0890533	0	1	NA
ENSG00000163060	0.113585	0.00994917	0.0890533	0.111721	0.911044	NA
ENSG00000163064	0	NA	NA	NA	NA	NA
ENSG00000163067	19.1318	0.801411	0.325	2.46588	0.0136679	0.105138
ENSG00000163069	6.40823	0.139118	0.238702	0.582811	0.560021	NA
ENSG00000163072	0.187157	-0.0175333	0.0890533	-0.196885	0.843917	NA
ENSG00000163075	0	NA	NA	NA	NA	NA
ENSG00000163082	0.64493	0.0619674	0.0894921	0.692434	0.488665	NA
ENSG00000163092	0	NA	NA	NA	NA	NA
ENSG00000163093	1.45051	0.0358723	0.123965	0.289374	0.772296	NA
ENSG00000163104	133.462	0.529633	0.229056	2.31224	0.0207643	0.141014
ENSG00000163106	0.389463	0.0646593	0.0890643	0.725985	0.467848	NA
ENSG00000163110	126.559	-0.131478	0.196027	-0.670712	0.502404	0.783019
ENSG00000163113	9.70458	0.0857418	0.271349	0.315984	0.752015	NA
ENSG00000163116	0	NA	NA	NA	NA	NA
ENSG00000163121	0.0629598	0	0.0890533	0	1	NA
ENSG00000163125	135.446	0.0268612	0.223434	0.12022	0.904309	0.968211
ENSG00000163126	5.33817	-0.0825935	0.210257	-0.392821	0.694452	NA
ENSG00000163131	468.756	0.0931641	0.172177	0.541093	0.588443	0.836873
ENSG00000163132	0	NA	NA	NA	NA	NA
ENSG00000163138	6.27186	-0.337531	0.288527	-1.16985	0.242063	NA
ENSG00000163141	4.169	-0.176403	0.211025	-0.835934	0.403192	NA
ENSG00000163145	0.0488996	0.00994917	0.0890533	0.111721	0.911044	NA
ENSG00000163154	17.0201	-0.192941	0.317016	-0.608616	0.542779	0.807556
ENSG00000163155	7.19979	-0.153673	0.186737	-0.822937	0.410544	NA
ENSG00000163156	105.833	-0.334955	0.280741	-1.19311	0.232827	0.561264
ENSG00000163157	1.86549	0.0164486	0.122373	0.134414	0.893076	NA
ENSG00000163159	238.86	0.471406	0.20285	2.32391	0.0201302	0.138384
ENSG00000163161	306.559	-0.525348	0.173439	-3.029	0.00245361	0.033157
ENSG00000163162	182.854	-0.589428	0.204153	-2.88719	0.00388696	0.0458135
ENSG00000163166	203.271	0.103808	0.168605	0.615689	0.5381	0.804635
ENSG00000163170	40.9146	-0.12712	0.310474	-0.409439	0.682218	0.882891
ENSG00000163171	1.20343	0.000111914	0.14724	0.000760082	0.999394	NA
ENSG00000163191	355.836	0.449177	0.135078	3.32531	0.000883205	0.0163179
ENSG00000163214	23.0086	-0.0538613	0.325686	-0.165378	0.868646	0.955475
ENSG00000163218	0	NA	NA	NA	NA	NA
ENSG00000163219	345.522	0.191829	0.151197	1.26874	0.204535	0.531087
ENSG00000163220	0	NA	NA	NA	NA	NA
ENSG00000163221	0.543788	-0.00851038	0.0891717	-0.0954382	0.923967	NA
ENSG00000163235	0.0216341	0	0.0890533	0	1	NA
ENSG00000163239	0.0532968	0	0.0890533	0	1	NA
ENSG00000163249	26.2607	-0.0920299	0.318144	-0.289271	0.772374	0.918208
ENSG00000163257	43.0093	-0.26757	0.319197	-0.838259	0.401885	0.716885
ENSG00000163263	0.736719	0.112157	0.0896487	1.25107	0.210907	NA
ENSG00000163273	0	NA	NA	NA	NA	NA
ENSG00000163281	12.1129	0.133464	0.301022	0.44337	0.657498	NA
ENSG00000163283	0	NA	NA	NA	NA	NA
ENSG00000163285	0	NA	NA	NA	NA	NA
ENSG00000163288	0.0254595	0	0.0890533	0	1	NA
ENSG00000163291	2.65694	0.0117137	0.196383	0.0596472	0.952437	NA
ENSG00000163293	0.166532	0	0.0890533	0	1	NA
ENSG00000163295	0	NA	NA	NA	NA	NA
ENSG00000163297	106.053	-0.494309	0.236457	-2.09049	0.0365741	0.20404
ENSG00000163312	37.2418	-0.166228	0.325569	-0.510576	0.609648	0.847321
ENSG00000163319	169.403	0.285823	0.215072	1.32897	0.183859	0.506776
ENSG00000163320	28.1605	-0.162722	0.325596	-0.499766	0.61724	0.850702
ENSG00000163322	18.4601	-0.0680654	0.324394	-0.209823	0.833806	0.94509
ENSG00000163328	40.8692	0.0191866	0.325676	0.0589132	0.953021	0.98529
ENSG00000163331	0	NA	NA	NA	NA	NA
ENSG00000163344	85.5187	-0.0965262	0.266911	-0.361643	0.717619	0.899162
ENSG00000163346	124.118	0.0483965	0.205774	0.235193	0.814059	0.933856
ENSG00000163347	0.0427913	0	0.0890533	0	1	NA
ENSG00000163348	5.79385	-0.171546	0.203686	-0.842209	0.399671	NA
ENSG00000163349	150.851	0.747527	0.226178	3.30504	0.000949644	0.0170723
ENSG00000163354	0.411892	-0.0862394	0.0890533	-0.968402	0.332844	NA
ENSG00000163357	0.336468	0.00307855	0.0890533	0.0345698	0.972423	NA
ENSG00000163359	0	NA	NA	NA	NA	NA
ENSG00000163362	0.0213875	-0.0106627	0.0890533	-0.119734	0.904694	NA
ENSG00000163374	14.32	-0.288935	0.309591	-0.933282	0.350675	NA
ENSG00000163376	17.4195	0.2363	0.319824	0.738845	0.460001	0.754185
ENSG00000163378	2.38935	0.110146	0.133428	0.825509	0.409083	NA
ENSG00000163380	1.72417	0.0416264	0.110042	0.378278	0.705224	NA
ENSG00000163382	121.8	0.0712757	0.238995	0.298231	0.765526	0.915565
ENSG00000163386	210.322	-0.258903	0.186401	-1.38895	0.164847	0.477622
ENSG00000163389	114.72	0.149207	0.248628	0.60012	0.548426	0.809921
ENSG00000163393	1.22695	-0.113761	0.139811	-0.813673	0.415832	NA
ENSG00000163394	0.0460708	-0.0106627	0.0890533	-0.119734	0.904694	NA
ENSG00000163395	0	NA	NA	NA	NA	NA
ENSG00000163399	450.81	0.21437	0.170236	1.25925	0.207939	0.535101
ENSG00000163406	0.642176	-0.101303	0.0894691	-1.13227	0.257521	NA
ENSG00000163412	28.0626	-0.0480131	0.322048	-0.149087	0.881485	0.959837
ENSG00000163421	42.405	-1.05441	0.318505	-3.31051	0.000931263	0.0168937
ENSG00000163428	0.30878	0.0649141	0.0890533	0.728935	0.466042	NA
ENSG00000163430	0	NA	NA	NA	NA	NA
ENSG00000163435	0.494399	0.0511525	0.0891199	0.573974	0.565985	NA
ENSG00000163440	0.299953	-0.0793688	0.0890533	-0.89125	0.372795	NA
ENSG00000163444	93.9786	-0.0235506	0.253775	-0.0928012	0.926061	0.973948
ENSG00000163449	12.3422	-0.6197	0.315717	-1.96283	0.0496658	NA
ENSG00000163453	2.36062	0.0465476	0.137403	0.338766	0.734786	NA
ENSG00000163462	17.0785	-0.33744	0.308968	-1.09215	0.274766	0.601455
ENSG00000163463	0.406362	-0.119363	0.0890942	-1.33974	0.180329	NA
ENSG00000163466	2383.22	-0.0998569	0.0853643	-1.16977	0.242092	0.571063
ENSG00000163467	1.22121	0.0970809	0.0902113	1.07615	0.28186	NA
ENSG00000163468	325.819	0.243417	0.134559	1.809	0.0704517	0.300661
ENSG00000163472	3.65814	-0.132655	0.288085	-0.460474	0.645176	NA
ENSG00000163479	473.701	0.145992	0.197678	0.738536	0.460189	0.754196
ENSG00000163481	2.92297	-0.0126378	0.197019	-0.0641453	0.948855	NA
ENSG00000163482	38.665	-0.939142	0.325211	-2.8878	0.00387951	0.0458135
ENSG00000163485	0.118236	0.00994917	0.0890533	0.111721	0.911044	NA
ENSG00000163486	64.8429	0.0497698	0.30194	0.164833	0.869075	0.955815
ENSG00000163491	1.57653	0.110503	0.14175	0.779564	0.435648	NA
ENSG00000163492	23.076	-0.591079	0.321506	-1.83847	0.0659933	0.288495
ENSG00000163499	0.0343651	0	0.0890533	0	1	NA
ENSG00000163501	0	NA	NA	NA	NA	NA
ENSG00000163507	21.7961	-0.370412	0.312847	-1.184	0.236412	0.565071
ENSG00000163508	5.04028	-0.224372	0.218994	-1.02456	0.305572	NA
ENSG00000163510	211.95	0.328761	0.182832	1.79816	0.0721523	0.306386
ENSG00000163512	44.8568	0.284245	0.29358	0.968203	0.332943	0.660083
ENSG00000163513	106.829	-0.212527	0.245585	-0.865391	0.386824	0.706555
ENSG00000163515	0.0264225	0.00307855	0.0890533	0.0345698	0.972423	NA
ENSG00000163516	141.72	-0.788029	0.258774	-3.04524	0.00232498	0.0320135
ENSG00000163517	1.89052	0.0718079	0.188216	0.381519	0.702818	NA
ENSG00000163519	86.0328	0.00444757	0.269909	0.0164781	0.986853	0.995616
ENSG00000163520	0.0486135	0	0.0890533	0	1	NA
ENSG00000163521	6.99455	-0.113062	0.232549	-0.486186	0.626835	NA
ENSG00000163527	487.993	0.443846	0.128155	3.46335	0.000533489	0.0109439
ENSG00000163528	9.53382	0.431448	0.280184	1.53987	0.123592	NA
ENSG00000163530	0.0239965	0	0.0890533	0	1	NA
ENSG00000163531	0.224945	-0.00379206	0.0890533	-0.0425819	0.966035	NA
ENSG00000163534	0	NA	NA	NA	NA	NA
ENSG00000163535	12.9578	0.0535314	0.314189	0.17038	0.864712	NA
ENSG00000163536	2.81659	0.0726498	0.138392	0.524958	0.599613	NA
ENSG00000163539	47.6827	-0.198479	0.30998	-0.640294	0.521981	0.794074
ENSG00000163541	312.268	0.357264	0.168258	2.12331	0.0337281	0.193146
ENSG00000163545	10.5895	-0.146142	0.246536	-0.592781	0.553327	NA
ENSG00000163554	0.17978	0	0.0890533	0	1	NA
ENSG00000163558	22.0026	0.392771	0.324026	1.21216	0.225451	0.552127
ENSG00000163563	0	NA	NA	NA	NA	NA
ENSG00000163564	204.027	-0.268975	0.180898	-1.48688	0.137045	0.435404
ENSG00000163565	1259.82	1.10326	0.196287	5.62062	1.90277e-08	2.67056e-06
ENSG00000163568	36.5972	0.441584	0.310713	1.4212	0.155259	0.466237
ENSG00000163576	0.809925	-0.0149079	0.0897092	-0.16618	0.868015	NA
ENSG00000163577	3.94861	0.0735863	0.192717	0.381836	0.702583	NA
ENSG00000163581	0	NA	NA	NA	NA	NA
ENSG00000163584	93.2482	-0.00143788	0.267265	-0.00537998	0.995707	0.998704
ENSG00000163590	29.0945	-0.733197	0.325723	-2.25099	0.0243865	0.1567
ENSG00000163596	11.8544	-0.276	0.315377	-0.875142	0.381497	NA
ENSG00000163597	141.238	0.259802	0.207797	1.25027	0.211202	0.538823
ENSG00000163599	60.9905	0.455891	0.282545	1.61352	0.106632	0.38083
ENSG00000163600	57.5486	0.216218	0.291179	0.742559	0.457749	0.752567
ENSG00000163602	217.157	0.236367	0.242464	0.974851	0.329634	0.65757
ENSG00000163605	201.754	0.436584	0.167073	2.61313	0.00897176	0.080645
ENSG00000163606	0.800991	0.0367351	0.0897194	0.409444	0.682214	NA
ENSG00000163607	42.0341	-0.506855	0.308673	-1.64204	0.100581	0.369274
ENSG00000163608	52.9674	-0.405233	0.312732	-1.29579	0.195049	0.519612
ENSG00000163611	16.9362	-0.0158367	0.310312	-0.0510347	0.959298	0.986323
ENSG00000163612	0	NA	NA	NA	NA	NA
ENSG00000163617	8.1083	-0.073698	0.261821	-0.281482	0.778341	NA
ENSG00000163618	0.247088	0	0.0890533	0	1	NA
ENSG00000163624	0.240556	0	0.0890533	0	1	NA
ENSG00000163625	0.131308	-0.0175333	0.0890533	-0.196885	0.843917	NA
ENSG00000163626	26.104	-0.0607217	0.320055	-0.189722	0.849527	0.948185
ENSG00000163629	1.0778	0.0233406	0.0900117	0.259306	0.795399	NA
ENSG00000163630	0	NA	NA	NA	NA	NA
ENSG00000163631	0.387884	0.0958535	0.0890983	1.07582	0.282009	NA
ENSG00000163632	2.54633	-0.126405	0.169227	-0.746954	0.455091	NA
ENSG00000163633	9.98157	-0.150537	0.281984	-0.53385	0.593446	NA
ENSG00000163634	149.12	0.0344699	0.232816	0.148056	0.882298	0.959837
ENSG00000163635	102.235	-0.118764	0.235836	-0.503586	0.614552	0.849281
ENSG00000163636	100.417	-0.216764	0.261898	-0.827665	0.40786	0.719607
ENSG00000163638	0.0213936	0.00307855	0.0890533	0.0345698	0.972423	NA
ENSG00000163644	76.4127	0.663243	0.310113	2.13871	0.032459	0.188852
ENSG00000163645	0.88275	-0.0574528	0.0898831	-0.639194	0.522697	NA
ENSG00000163655	61.0646	-0.255507	0.265622	-0.96192	0.33609	0.662949
ENSG00000163659	130.255	-0.464125	0.202156	-2.29587	0.0216832	0.145425
ENSG00000163660	196.482	-1.30337	0.210535	-6.19074	5.9884e-10	1.33075e-07
ENSG00000163661	0.0256863	0	0.0890533	0	1	NA
ENSG00000163666	0.335951	0	0.0890533	0	1	NA
ENSG00000163681	106.747	-0.027814	0.242573	-0.114662	0.908713	0.969847
ENSG00000163682	58.6055	0.138313	0.274638	0.50362	0.614528	0.849281
ENSG00000163683	6.35525	0.306865	0.265216	1.15704	0.247256	NA
ENSG00000163684	98.7042	0.154259	0.239577	0.643884	0.519651	0.79336
ENSG00000163686	9.99278	-0.0619492	0.286932	-0.215902	0.829064	NA
ENSG00000163687	0	NA	NA	NA	NA	NA
ENSG00000163689	0.361647	-0.0588189	0.0890557	-0.660473	0.508951	NA
ENSG00000163694	1.09666	0.104129	0.0901058	1.15563	0.247832	NA
ENSG00000163697	3.5189	-0.312109	0.296233	-1.05359	0.292069	NA
ENSG00000163701	0.364394	0.0443022	0.0890533	0.49748	0.618851	NA
ENSG00000163702	12.1942	-0.215381	0.27372	-0.786864	0.431361	NA
ENSG00000163703	24.1354	-0.628122	0.320155	-1.96193	0.0497708	0.243844
ENSG00000163704	20.1731	-0.161764	0.30993	-0.521938	0.601713	0.843474
ENSG00000163705	0.926191	0.00804689	0.0899372	0.0894723	0.928707	NA
ENSG00000163710	0.247586	-0.0175333	0.0890533	-0.196885	0.843917	NA
ENSG00000163714	500.388	-0.546371	0.130426	-4.18914	2.80011e-05	0.00121744
ENSG00000163719	283.751	-0.146023	0.200441	-0.728507	0.466303	0.757447
ENSG00000163728	216.591	-0.788227	0.197082	-3.9995	6.34774e-05	0.00227721
ENSG00000163736	0	NA	NA	NA	NA	NA
ENSG00000163738	35.0553	-0.152059	0.322676	-0.471243	0.637467	0.861813
ENSG00000163743	16.3777	-0.351309	0.311134	-1.12913	0.258845	NA
ENSG00000163746	4.54434	0.150724	0.236326	0.637781	0.523616	NA
ENSG00000163749	0.767363	0.0835151	0.0897169	0.930873	0.351919	NA
ENSG00000163751	0.0256863	0	0.0890533	0	1	NA
ENSG00000163754	176.263	0.0219605	0.185397	0.118451	0.90571	0.968264
ENSG00000163755	90.4163	-0.530642	0.267203	-1.98591	0.0470431	0.235216
ENSG00000163762	0.052845	0.00994917	0.0890533	0.111721	0.911044	NA
ENSG00000163781	66.7974	-0.107129	0.254547	-0.420862	0.673856	0.879499
ENSG00000163785	7.05897	-0.286111	0.271915	-1.05221	0.292705	NA
ENSG00000163788	53.2933	-0.080716	0.252216	-0.320028	0.748947	0.909633
ENSG00000163793	0.37057	-0.0381451	0.0890533	-0.42834	0.668403	NA
ENSG00000163794	14.5728	-0.483266	0.298343	-1.61983	0.105268	NA
ENSG00000163795	5.00177	0.107926	0.199758	0.540286	0.589	NA
ENSG00000163798	167.132	-0.319962	0.164923	-1.94007	0.0523717	0.251033
ENSG00000163803	2.43956	-0.0567728	0.0906978	-0.625956	0.531344	NA
ENSG00000163806	1.8017	-0.033587	0.149607	-0.224501	0.822367	NA
ENSG00000163807	75.1156	0.0637624	0.261192	0.244121	0.807137	0.93082
ENSG00000163808	11.5441	-0.366389	0.291856	-1.25537	0.209343	NA
ENSG00000163810	0.631228	-0.111278	0.0893609	-1.24527	0.213032	NA
ENSG00000163811	311.603	0.0992526	0.209636	0.473451	0.635891	0.86135
ENSG00000163812	25.0825	-0.623697	0.323182	-1.92986	0.0536236	0.254615
ENSG00000163814	23.8183	-0.356454	0.324839	-1.09733	0.272499	0.599833
ENSG00000163815	0	NA	NA	NA	NA	NA
ENSG00000163817	0.739546	0	0.0895912	0	1	NA
ENSG00000163818	13.5693	-0.0844669	0.302406	-0.279316	0.780002	NA
ENSG00000163820	14.1048	-0.129672	0.290037	-0.447088	0.654811	NA
ENSG00000163823	0.808707	-0.00331291	0.0920419	-0.0359935	0.971288	NA
ENSG00000163825	0.101646	0.0236904	0.0890533	0.266025	0.79022	NA
ENSG00000163827	2.51296	0.0480545	0.132677	0.36219	0.71721	NA
ENSG00000163832	64.1014	0.124028	0.285174	0.434921	0.66362	0.875079
ENSG00000163840	911.942	1.42253	0.211914	6.71277	1.90963e-11	6.94411e-09
ENSG00000163848	307.677	0.558467	0.165754	3.36924	0.000753746	0.0143435
ENSG00000163864	0	NA	NA	NA	NA	NA
ENSG00000163866	4.8623	0.0425762	0.241297	0.176447	0.859943	NA
ENSG00000163867	7.44122	0.105466	0.255714	0.412439	0.680018	NA
ENSG00000163870	11.4613	-0.0585955	0.307214	-0.190732	0.848736	NA
ENSG00000163872	70.4332	0.27792	0.304225	0.913536	0.360961	0.686743
ENSG00000163873	0	NA	NA	NA	NA	NA
ENSG00000163874	88.6368	-0.934746	0.264593	-3.53276	0.000411243	0.00902956
ENSG00000163875	219.122	-0.32543	0.197127	-1.65087	0.0987654	0.36529
ENSG00000163877	32.845	0.00953402	0.325186	0.0293187	0.97661	0.991671
ENSG00000163879	1.04404	0	0.0900017	0	1	NA
ENSG00000163882	61.4069	-0.104893	0.257877	-0.406756	0.684187	0.883962
ENSG00000163885	0.423573	0	0.0890786	0	1	NA
ENSG00000163888	0.0267576	0	0.0890533	0	1	NA
ENSG00000163898	0	NA	NA	NA	NA	NA
ENSG00000163900	33.1852	0.764115	0.296213	2.57961	0.0098911	0.0853263
ENSG00000163902	87.4136	0.380267	0.248927	1.52762	0.126606	0.417225
ENSG00000163904	46.9225	0.0974137	0.292572	0.332956	0.739168	0.905546
ENSG00000163909	0.0267576	0	0.0890533	0	1	NA
ENSG00000163913	10.724	0.102787	0.271225	0.378972	0.704709	NA
ENSG00000163915	0.0438555	0	0.0890533	0	1	NA
ENSG00000163918	13.0468	-0.109859	0.29565	-0.371585	0.710202	NA
ENSG00000163923	3.05793	0.0874078	0.202136	0.432421	0.665435	NA
ENSG00000163930	18.6136	-0.536001	0.317347	-1.689	0.0912187	0.35051
ENSG00000163931	268.911	0.405862	0.161304	2.51613	0.0118653	0.0960754
ENSG00000163932	14.5828	-0.0588711	0.323537	-0.181961	0.855613	NA
ENSG00000163933	127.776	0.68642	0.217281	3.15914	0.00158237	0.0245552
ENSG00000163935	43.4471	-0.050267	0.290402	-0.173095	0.862577	0.95286
ENSG00000163938	94.4839	0.431017	0.29689	1.45177	0.146565	0.451656
ENSG00000163939	196.863	-0.146555	0.191332	-0.765973	0.443692	0.743982
ENSG00000163945	53.2788	-0.0430163	0.268359	-0.160294	0.87265	0.955944
ENSG00000163946	154.087	-0.266517	0.204953	-1.30038	0.193471	0.516611
ENSG00000163947	40.7141	0.15388	0.313929	0.490176	0.62401	0.854984
ENSG00000163950	23.9191	-0.326763	0.315353	-1.03618	0.300118	0.627622
ENSG00000163956	114.154	0.0115776	0.217489	0.053233	0.957546	0.985861
ENSG00000163958	0.10655	-0.0106627	0.0890533	-0.119734	0.904694	NA
ENSG00000163959	8.54999	-0.124595	0.242948	-0.512846	0.608059	NA
ENSG00000163960	19.9954	-0.272224	0.32105	-0.847918	0.396483	0.714648
ENSG00000163961	113.707	0.188625	0.267003	0.706453	0.479906	0.765601
ENSG00000163964	89.7274	0.424061	0.251191	1.6882	0.0913723	0.350716
ENSG00000163975	1.03177	0.00766712	0.0899587	0.0852294	0.932079	NA
ENSG00000163993	5.52783	-0.203094	0.206241	-0.984742	0.324751	NA
ENSG00000163995	0	NA	NA	NA	NA	NA
ENSG00000164002	5.71236	-0.0340591	0.225343	-0.151144	0.879862	NA
ENSG00000164008	35.56	-1.08405	0.295222	-3.67197	0.000240688	0.00603606
ENSG00000164010	6.356	0.0359412	0.285006	0.126107	0.899647	NA
ENSG00000164011	7.79698	0.10744	0.292778	0.366968	0.713643	NA
ENSG00000164022	111.575	0.0642897	0.213067	0.301735	0.762854	0.914618
ENSG00000164023	0.0284511	-0.0106627	0.0890533	-0.119734	0.904694	NA
ENSG00000164024	197.849	0.226934	0.172289	1.31717	0.18778	0.511141
ENSG00000164031	117.545	0.337992	0.225626	1.49802	0.134129	0.430591
ENSG00000164032	897.516	-0.327541	0.145838	-2.24592	0.0247093	0.157887
ENSG00000164035	0.0177301	-0.0106627	0.0890533	-0.119734	0.904694	NA
ENSG00000164037	10.7764	-0.287142	0.303469	-0.946196	0.344048	NA
ENSG00000164038	17.6697	0.0220771	0.309573	0.0713148	0.943147	0.980699
ENSG00000164039	16.0084	0.146948	0.316544	0.464225	0.642486	NA
ENSG00000164040	32.2549	0.020096	0.325071	0.0618204	0.950706	0.984168
ENSG00000164045	0.218765	0.0236904	0.0890533	0.266025	0.79022	NA
ENSG00000164048	34.9281	-0.505655	0.314989	-1.60531	0.108426	0.383834
ENSG00000164050	0.191116	-0.0106627	0.0890533	-0.119734	0.904694	NA
ENSG00000164051	2.62358	-0.087587	0.152224	-0.575384	0.565031	NA
ENSG00000164053	24.4685	-0.302429	0.324812	-0.93109	0.351807	0.677693
ENSG00000164054	1499.24	0.291896	0.148262	1.96879	0.0489776	0.241716
ENSG00000164056	70.7652	0.00527227	0.252596	0.0208723	0.983347	0.994448
ENSG00000164061	5.49397	0.148228	0.24386	0.607842	0.543293	NA
ENSG00000164062	243.787	-0.0997935	0.19839	-0.503016	0.614953	0.849363
ENSG00000164066	0	NA	NA	NA	NA	NA
ENSG00000164068	36.2698	-0.426267	0.325661	-1.30893	0.190558	0.513289
ENSG00000164070	1.20488	-0.0194938	0.0915926	-0.212832	0.831458	NA
ENSG00000164073	52.6918	-0.599278	0.292393	-2.04956	0.0404072	0.215301
ENSG00000164074	63.2293	-0.169255	0.279156	-0.606309	0.54431	0.80814
ENSG00000164077	35.1963	0.31472	0.317753	0.990455	0.321952	0.650408
ENSG00000164078	0.319736	-0.086363	0.089058	-0.969738	0.332177	NA
ENSG00000164080	104.031	0.277183	0.205849	1.34654	0.17813	0.49757
ENSG00000164081	63.2287	-0.183785	0.25857	-0.710775	0.477224	0.764961
ENSG00000164082	0.817342	0.14425	0.136823	1.05428	0.291755	NA
ENSG00000164086	0.460708	-0.0724982	0.0890533	-0.814099	0.415588	NA
ENSG00000164087	0.725798	0	0.0908329	0	1	NA
ENSG00000164088	101.715	-0.440863	0.220826	-1.99643	0.0458871	0.23234
ENSG00000164089	0.0239965	0	0.0890533	0	1	NA
ENSG00000164091	39.1018	-0.328712	0.318909	-1.03074	0.302663	0.630548
ENSG00000164096	146.922	0.299061	0.248747	1.20227	0.229258	0.557297
ENSG00000164099	0.0942075	-0.00379206	0.0890533	-0.0425819	0.966035	NA
ENSG00000164104	335.85	-0.319895	0.173353	-1.84534	0.0649885	0.285664
ENSG00000164105	148.198	-0.0193615	0.23816	-0.0812961	0.935206	0.977721
ENSG00000164106	0.72292	-0.0105066	0.0896528	-0.117192	0.906708	NA
ENSG00000164109	2.92178	-0.00638956	0.0948001	-0.0674003	0.946263	NA
ENSG00000164111	227.299	-0.215074	0.208746	-1.03031	0.302862	0.630666
ENSG00000164112	0.110247	0	0.0890533	0	1	NA
ENSG00000164113	0.336462	-0.0176617	0.0890582	-0.198316	0.842798	NA
ENSG00000164114	29.9707	0.43791	0.325015	1.34735	0.177866	0.497006
ENSG00000164116	0.929779	-0.000473539	0.0980787	-0.00482816	0.996148	NA
ENSG00000164117	11.308	0.389466	0.301859	1.29022	0.196973	NA
ENSG00000164118	29.6939	-0.269434	0.308696	-0.872814	0.382765	0.702481
ENSG00000164120	193.187	1.87451	0.235557	7.95778	1.75157e-15	1.40126e-12
ENSG00000164122	0.18644	0	0.0890533	0	1	NA
ENSG00000164124	0	NA	NA	NA	NA	NA
ENSG00000164125	0	NA	NA	NA	NA	NA
ENSG00000164128	0	NA	NA	NA	NA	NA
ENSG00000164134	129.998	0.24985	0.217237	1.15013	0.25009	0.578739
ENSG00000164136	26.2831	-0.69413	0.312255	-2.22296	0.0262187	0.164341
ENSG00000164142	0.141841	-0.058757	0.0890533	-0.659795	0.509385	NA
ENSG00000164144	69.5265	0.467797	0.28543	1.63892	0.10123	0.370796
ENSG00000164151	73.2542	-0.331261	0.262966	-1.25971	0.207773	0.535101
ENSG00000164161	0.223728	0	0.0890533	0	1	NA
ENSG00000164162	17.5691	0.107058	0.32546	0.328944	0.742198	0.906828
ENSG00000164163	171.236	0.444825	0.171884	2.58793	0.00965542	0.0840515
ENSG00000164164	36.111	0.250537	0.298021	0.840669	0.400534	0.716787
ENSG00000164167	61.1269	0.31875	0.289446	1.10124	0.270791	0.598297
ENSG00000164168	17.621	-0.0260815	0.319136	-0.0817254	0.934865	0.977721
ENSG00000164169	55.1128	-0.145372	0.27726	-0.524318	0.600057	0.843029
ENSG00000164171	90.5939	-0.0825268	0.258394	-0.319384	0.749436	0.909633
ENSG00000164172	35.4482	0.45297	0.324586	1.39553	0.162856	0.474971
ENSG00000164175	0.378016	0	0.0890533	0	1	NA
ENSG00000164176	0	NA	NA	NA	NA	NA
ENSG00000164180	97.6513	-0.434781	0.25742	-1.689	0.0912202	0.35051
ENSG00000164181	0	NA	NA	NA	NA	NA
ENSG00000164182	51.3587	-0.102933	0.292989	-0.35132	0.725349	0.902061
ENSG00000164185	0	NA	NA	NA	NA	NA
ENSG00000164187	63.9329	0.0564763	0.31419	0.179752	0.857347	0.951155
ENSG00000164188	0	NA	NA	NA	NA	NA
ENSG00000164190	733.693	-0.0706163	0.133434	-0.529221	0.596652	0.840226
ENSG00000164197	0.149712	-0.0518863	0.0890533	-0.582644	0.560133	NA
ENSG00000164199	0.0398624	-0.0106627	0.0890533	-0.119734	0.904694	NA
ENSG00000164209	78.6234	0.289132	0.280829	1.02956	0.303214	0.630666
ENSG00000164211	17.9568	-0.035	0.290854	-0.120335	0.904218	0.968211
ENSG00000164219	8.88792	0.0401524	0.270921	0.148207	0.882179	NA
ENSG00000164220	0.397212	0.0168198	0.0890533	0.188873	0.850192	NA
ENSG00000164221	9.5991	-0.453719	0.272523	-1.66488	0.0959357	NA
ENSG00000164236	0.450336	0.0648116	0.0890845	0.72753	0.466902	NA
ENSG00000164237	1.10651	-0.00329321	0.0899771	-0.0366006	0.970803	NA
ENSG00000164241	3.11295	-0.0496024	0.217994	-0.22754	0.820004	NA
ENSG00000164244	200.348	0.592152	0.165465	3.57871	0.000345291	0.0079606
ENSG00000164251	0.0251046	0	0.0890533	0	1	NA
ENSG00000164252	184.799	0.387198	0.198038	1.95517	0.0505631	0.245899
ENSG00000164253	33.5711	-0.314347	0.318418	-0.987215	0.323537	0.651308
ENSG00000164256	0	NA	NA	NA	NA	NA
ENSG00000164258	120.601	0.345862	0.250408	1.3812	0.167218	0.480512
ENSG00000164270	0.0502093	0	0.0890533	0	1	NA
ENSG00000164283	0	NA	NA	NA	NA	NA
ENSG00000164284	64.5485	-0.294311	0.305451	-0.963531	0.335281	0.662304
ENSG00000164287	0.0254115	0.00307855	0.0890533	0.0345698	0.972423	NA
ENSG00000164291	15.2543	-0.13418	0.31401	-0.427312	0.669152	NA
ENSG00000164292	1.44329	-0.0916785	0.109365	-0.838278	0.401875	NA
ENSG00000164294	0.169468	0	0.0890533	0	1	NA
ENSG00000164296	1.62105	0.0679657	0.0968122	0.702037	0.482656	NA
ENSG00000164300	29.8878	-0.532674	0.325101	-1.63849	0.10132	0.370796
ENSG00000164303	0.248058	0.0168198	0.0890533	0.188873	0.850192	NA
ENSG00000164304	0.565883	-0.100392	0.089193	-1.12556	0.26035	NA
ENSG00000164305	18.359	0.360834	0.311914	1.15684	0.247339	0.576195
ENSG00000164306	28.1635	-0.256169	0.324018	-0.790602	0.429176	0.735097
ENSG00000164307	90.7792	-0.371008	0.273635	-1.35585	0.175148	0.492333
ENSG00000164308	411.168	-0.179321	0.127254	-1.40915	0.15879	0.470488
ENSG00000164309	0.15925	-0.0106627	0.0890533	-0.119734	0.904694	NA
ENSG00000164318	0.250308	0	0.0890533	0	1	NA
ENSG00000164323	151.418	0.516466	0.18105	2.85261	0.00433619	0.0488877
ENSG00000164327	82.5362	0.0344884	0.276187	0.124874	0.900624	0.967762
ENSG00000164329	119.733	0.0434869	0.229498	0.189487	0.849711	0.948185
ENSG00000164330	0.375977	-0.0863629	0.089058	-0.969737	0.332177	NA
ENSG00000164331	37.6279	-0.359782	0.314106	-1.14542	0.252037	0.581109
ENSG00000164332	66.3813	0.236352	0.283741	0.832985	0.404853	0.718303
ENSG00000164338	17.997	0.195078	0.323739	0.602579	0.546789	0.809009
ENSG00000164342	1.2994	-0.00549316	0.103368	-0.0531417	0.957619	NA
ENSG00000164344	0.0223729	0.00307855	0.0890533	0.0345698	0.972423	NA
ENSG00000164346	575.575	0.188789	0.154499	1.22194	0.221731	0.547483
ENSG00000164347	8.73431	-0.110296	0.279218	-0.395016	0.692831	NA
ENSG00000164362	0.0226224	0	0.0890533	0	1	NA
ENSG00000164363	0	NA	NA	NA	NA	NA
ENSG00000164366	8.35966	0.0812767	0.262357	0.309795	0.756717	NA
ENSG00000164379	0	NA	NA	NA	NA	NA
ENSG00000164393	0.025857	0.00307855	0.0890533	0.0345698	0.972423	NA
ENSG00000164398	44.7891	-0.0142301	0.299854	-0.0474568	0.962149	0.987412
ENSG00000164400	0.179804	0	0.0890533	0	1	NA
ENSG00000164402	40.7409	0.0483118	0.325689	0.148337	0.882077	0.959837
ENSG00000164403	1.37896	0.0446485	0.136204	0.327806	0.743058	NA
ENSG00000164404	0.243977	-0.058757	0.0890533	-0.659795	0.509385	NA
ENSG00000164405	548.644	-0.054826	0.129289	-0.424059	0.671523	0.878726
ENSG00000164406	2.19117	-0.00819796	0.124066	-0.0660773	0.947316	NA
ENSG00000164411	0.335592	0	0.0890533	0	1	NA
ENSG00000164414	77.814	-0.724096	0.297666	-2.43258	0.0149919	0.111775
ENSG00000164418	0	NA	NA	NA	NA	NA
ENSG00000164430	21.4435	0.255847	0.315048	0.812087	0.416741	0.726473
ENSG00000164434	0	NA	NA	NA	NA	NA
ENSG00000164438	1.31605	-0.144353	0.255072	-0.565931	0.571441	NA
ENSG00000164440	3.27324	-0.102592	0.191697	-0.535178	0.592527	NA
ENSG00000164442	17.5481	0.0957153	0.307999	0.310765	0.75598	0.91233
ENSG00000164463	145.768	-0.58633	0.247245	-2.37146	0.0177182	0.126785
ENSG00000164465	104.822	-0.221998	0.269151	-0.82481	0.40948	0.720184
ENSG00000164466	102.366	-0.590204	0.254186	-2.32194	0.020236	0.138696
ENSG00000164483	234.229	-0.50176	0.201999	-2.48397	0.0129927	0.102204
ENSG00000164484	17.1393	0.294142	0.314808	0.934354	0.350121	0.676749
ENSG00000164494	38.0262	-0.218746	0.308492	-0.70908	0.478275	0.765043
ENSG00000164506	83.3979	-0.295755	0.243591	-1.21415	0.224692	0.551435
ENSG00000164509	1.29529	0.0602312	0.0902829	0.667139	0.504684	NA
ENSG00000164512	0.93908	-0.0565454	0.0898746	-0.629159	0.529245	NA
ENSG00000164530	0	NA	NA	NA	NA	NA
ENSG00000164532	0	NA	NA	NA	NA	NA
ENSG00000164535	7.77619	-0.0416585	0.286785	-0.14526	0.884505	NA
ENSG00000164542	0.199158	-0.0518863	0.0890533	-0.582644	0.560133	NA
ENSG00000164543	904.373	0.385059	0.139068	2.76886	0.00562533	0.0582935
ENSG00000164548	557.644	-1.08359	0.202031	-5.36349	8.16311e-08	9.46448e-06
ENSG00000164574	160.876	0.0201799	0.179507	0.112419	0.910492	0.970164
ENSG00000164576	200.046	0.343666	0.156746	2.1925	0.0283431	0.172299
ENSG00000164587	17490.3	0.269676	0.1021	2.64129	0.00825914	0.0767399
ENSG00000164588	0	NA	NA	NA	NA	NA
ENSG00000164591	0	NA	NA	NA	NA	NA
ENSG00000164597	14.4877	-0.329271	0.310363	-1.06092	0.288726	NA
ENSG00000164603	12.4408	0.316187	0.289652	1.09161	0.275004	NA
ENSG00000164604	0	NA	NA	NA	NA	NA
ENSG00000164609	515.895	0.131135	0.107895	1.21539	0.224216	0.550927
ENSG00000164610	27.6821	0.0164903	0.322453	0.0511403	0.959214	0.986323
ENSG00000164611	130.401	1.00904	0.226479	4.45532	8.3769e-06	0.000475285
ENSG00000164615	375.282	0.172048	0.139533	1.23303	0.217565	0.544109
ENSG00000164616	0.037288	0	0.0890533	0	1	NA
ENSG00000164619	0	NA	NA	NA	NA	NA
ENSG00000164620	78.3002	-0.620881	0.283529	-2.18983	0.0285365	0.172556
ENSG00000164621	0	NA	NA	NA	NA	NA
ENSG00000164626	1.85108	0.0391767	0.11768	0.332908	0.739204	NA
ENSG00000164627	0	NA	NA	NA	NA	NA
ENSG00000164631	14.5257	0.0792949	0.301869	0.26268	0.792797	NA
ENSG00000164638	20.4048	0.335412	0.324531	1.03353	0.301357	0.628482
ENSG00000164647	0	NA	NA	NA	NA	NA
ENSG00000164649	27.6623	0.444482	0.322905	1.37651	0.168664	0.482586
ENSG00000164654	22.8315	0.0106472	0.325646	0.0326956	0.973917	0.991492
ENSG00000164659	10.4598	-0.589313	0.287189	-2.05201	0.0401691	NA
ENSG00000164663	2.8489	-0.00318327	0.188802	-0.0168603	0.986548	NA
ENSG00000164669	0.037288	0	0.0890533	0	1	NA
ENSG00000164674	176.936	-0.137897	0.260145	-0.530079	0.596057	0.8402
ENSG00000164675	0.48691	0	0.0891286	0	1	NA
ENSG00000164683	0.330656	0.0717847	0.0890533	0.806087	0.420193	NA
ENSG00000164684	0.636963	0	0.0892848	0	1	NA
ENSG00000164687	2.97065	-0.0322551	0.134816	-0.239253	0.810909	NA
ENSG00000164691	10.0055	-0.218983	0.255985	-0.855455	0.3923	NA
ENSG00000164692	0.0177301	-0.0106627	0.0890533	-0.119734	0.904694	NA
ENSG00000164694	0.0629742	0	0.0890533	0	1	NA
ENSG00000164695	0	NA	NA	NA	NA	NA
ENSG00000164707	4.32231	-0.0259794	0.195054	-0.133191	0.894042	NA
ENSG00000164708	1.25619	-0.0339169	0.111421	-0.304403	0.760821	NA
ENSG00000164713	239.156	0.315067	0.178335	1.76672	0.0772755	0.319816
ENSG00000164715	11.2194	0.0577781	0.275776	0.209511	0.83405	NA
ENSG00000164733	109.771	-0.0158202	0.238602	-0.0663039	0.947136	0.982369
ENSG00000164741	0.0687302	0	0.0890533	0	1	NA
ENSG00000164742	0.745682	0	0.089656	0	1	NA
ENSG00000164744	1.58985	0.00390586	0.0904583	0.0431786	0.965559	NA
ENSG00000164746	0.221109	0	0.0890533	0	1	NA
ENSG00000164751	16.9798	-0.165854	0.319805	-0.518608	0.604034	0.844501
ENSG00000164754	382.07	0.25228	0.150063	1.68116	0.0927318	0.353769
ENSG00000164756	0.550004	-0.085835	0.0892413	-0.961831	0.336135	NA
ENSG00000164758	52.2771	-0.231735	0.295681	-0.783733	0.433197	0.737508
ENSG00000164761	0.0808987	-0.0175333	0.0890533	-0.196885	0.843917	NA
ENSG00000164764	2.38461	-0.153041	0.178823	-0.855822	0.392096	NA
ENSG00000164776	8.06788	-0.551016	0.267504	-2.05984	0.039414	NA
ENSG00000164796	0.138212	-0.0244039	0.0890533	-0.274037	0.784056	NA
ENSG00000164808	19.1202	-0.0321218	0.322084	-0.099731	0.920558	0.973299
ENSG00000164815	46.5074	-0.0216827	0.304258	-0.0712643	0.943187	0.980699
ENSG00000164818	40.0686	0.00939665	0.308318	0.0304771	0.975687	0.991671
ENSG00000164823	10.2786	-0.103605	0.299278	-0.346185	0.729204	NA
ENSG00000164828	31.7354	-0.330049	0.324065	-1.01846	0.308458	0.635995
ENSG00000164830	89.751	0.0946296	0.272447	0.347332	0.728342	0.902902
ENSG00000164841	0.170707	-0.0450157	0.0890533	-0.505492	0.613213	NA
ENSG00000164845	1.71526	-0.0752882	0.122247	-0.615869	0.537981	NA
ENSG00000164849	0.240818	0	0.0890533	0	1	NA
ENSG00000164850	0	NA	NA	NA	NA	NA
ENSG00000164853	0	NA	NA	NA	NA	NA
ENSG00000164855	0.046308	0	0.0890533	0	1	NA
ENSG00000164867	2.51746	-0.102149	0.165038	-0.618946	0.535952	NA
ENSG00000164877	0.0822925	-0.0175333	0.0890533	-0.196885	0.843917	NA
ENSG00000164879	0	NA	NA	NA	NA	NA
ENSG00000164880	64.1498	-0.439323	0.269867	-1.62793	0.103541	0.374978
ENSG00000164885	203.118	-0.0839507	0.196377	-0.427498	0.669017	0.877601
ENSG00000164889	1.91732	0.0687342	0.141142	0.486985	0.626269	NA
ENSG00000164896	385.236	-0.381334	0.182892	-2.08502	0.0370671	0.205951
ENSG00000164897	1.47106	0	0.0903673	0	1	NA
ENSG00000164898	105.237	0.118984	0.220824	0.538819	0.590012	0.838085
ENSG00000164902	141.894	-0.0782902	0.231953	-0.337526	0.73572	0.904806
ENSG00000164904	0.200188	0.00307855	0.0890533	0.0345698	0.972423	NA
ENSG00000164916	226.29	0.406626	0.208235	1.95273	0.0508521	0.246855
ENSG00000164919	1022.68	0.0770022	0.16981	0.453462	0.650216	0.869564
ENSG00000164920	3.18047	-0.271552	0.204858	-1.32556	0.184985	NA
ENSG00000164924	434.945	0.127443	0.128393	0.992603	0.320903	0.649109
ENSG00000164929	0.434567	-0.122894	0.0891079	-1.37916	0.167844	NA
ENSG00000164930	19.022	0.593284	0.305007	1.94515	0.051757	0.249732
ENSG00000164932	0.745445	0.0551135	0.0896645	0.614664	0.538777	NA
ENSG00000164933	25.8047	0.396644	0.32332	1.22679	0.219903	0.545628
ENSG00000164934	47.127	-0.035463	0.283003	-0.12531	0.900278	0.96776
ENSG00000164935	0	NA	NA	NA	NA	NA
ENSG00000164938	7.72197	0.211992	0.210085	1.00908	0.312938	NA
ENSG00000164941	58.5359	-0.263337	0.291998	-0.901847	0.367138	0.691195
ENSG00000164944	209.553	0.418383	0.166834	2.50779	0.012149	0.097863
ENSG00000164946	0.423517	-0.103627	0.0890795	-1.16331	0.244705	NA
ENSG00000164949	0.206856	0.0511728	0.0890533	0.574632	0.565541	NA
ENSG00000164951	51.1745	0.123827	0.317031	0.390583	0.696106	0.890268
ENSG00000164953	3.89138	-0.0963682	0.229371	-0.420141	0.674383	NA
ENSG00000164961	61.9191	0.105129	0.318453	0.330123	0.741307	0.906391
ENSG00000164967	0.488363	-0.0969002	0.10193	-0.950654	0.34178	NA
ENSG00000164970	36.241	0.211211	0.322869	0.654167	0.513004	0.790605
ENSG00000164972	3.68624	-0.074766	0.175384	-0.426299	0.66989	NA
ENSG00000164975	239.614	-0.254925	0.17069	-1.4935	0.135307	0.432811
ENSG00000164976	0.0853533	-0.0244039	0.0890533	-0.274037	0.784056	NA
ENSG00000164978	109.999	0.445903	0.236872	1.88246	0.0597731	0.273248
ENSG00000164983	9.54138	-0.372767	0.278068	-1.34056	0.180064	NA
ENSG00000164985	483.565	-0.47717	0.153237	-3.11393	0.00184614	0.0276058
ENSG00000164989	5.64487	0.109597	0.23956	0.457493	0.647317	NA
ENSG00000165006	73.7159	-0.193051	0.277759	-0.695029	0.487037	0.7697
ENSG00000165025	0.244806	-0.0175333	0.0890533	-0.196885	0.843917	NA
ENSG00000165028	0.139132	-0.0106627	0.0890533	-0.119734	0.904694	NA
ENSG00000165029	1.39453	0.026449	0.135347	0.195415	0.845068	NA
ENSG00000165030	31.4531	-0.441808	0.323277	-1.36666	0.171733	0.487359
ENSG00000165046	13.1908	0.213422	0.303554	0.703079	0.482007	NA
ENSG00000165055	31.6578	0.173307	0.323835	0.535171	0.592531	0.838858
ENSG00000165060	43.9646	-0.171624	0.301385	-0.569453	0.569049	0.822737
ENSG00000165071	23.4699	-0.973228	0.325119	-2.99345	0.00275843	0.036355
ENSG00000165072	0	NA	NA	NA	NA	NA
ENSG00000165076	0.100419	0	0.0890533	0	1	NA
ENSG00000165078	0.0581891	0	0.0890533	0	1	NA
ENSG00000165091	0.760589	-0.0581178	0.0896564	-0.648228	0.516837	NA
ENSG00000165092	0.272685	-0.0724982	0.0890533	-0.814099	0.415588	NA
ENSG00000165097	21.3951	-0.23006	0.322289	-0.713831	0.475332	0.764506
ENSG00000165102	24.1911	-0.641658	0.325642	-1.97044	0.0487879	0.240928
ENSG00000165105	0.0915014	0	0.0890533	0	1	NA
ENSG00000165113	24.1464	-0.184378	0.323947	-0.569162	0.569246	0.822737
ENSG00000165115	7.4124	0.050841	0.236514	0.21496	0.829799	NA
ENSG00000165118	1.81484	0.121633	0.163334	0.744691	0.456458	NA
ENSG00000165119	1386.15	0.0742567	0.0798194	0.930309	0.352211	0.678307
ENSG00000165121	6.1275	-0.206544	0.252143	-0.819152	0.412699	NA
ENSG00000165124	0.624338	0	0.0892383	0	1	NA
ENSG00000165125	0.0460708	-0.0106627	0.0890533	-0.119734	0.904694	NA
ENSG00000165138	3.99198	-0.124751	0.180673	-0.690478	0.489894	NA
ENSG00000165140	0	NA	NA	NA	NA	NA
ENSG00000165156	46.9965	0.235556	0.303686	0.775655	0.437953	0.739952
ENSG00000165164	0.0212983	0	0.0890533	0	1	NA
ENSG00000165168	0	NA	NA	NA	NA	NA
ENSG00000165169	5.00761	0.00814125	0.235228	0.0346101	0.972391	NA
ENSG00000165171	0.622217	0.013342	0.0894682	0.149125	0.881455	NA
ENSG00000165175	34.6668	0.756848	0.310535	2.43723	0.0148001	0.110862
ENSG00000165178	0.1754	-0.00379206	0.0890533	-0.0425819	0.966035	NA
ENSG00000165181	8.4169	-0.0262564	0.29861	-0.0879289	0.929933	NA
ENSG00000165182	1.88958	-0.00364527	0.115838	-0.0314688	0.974896	NA
ENSG00000165185	21.446	0.232915	0.325689	0.715146	0.474519	0.764261
ENSG00000165186	0	NA	NA	NA	NA	NA
ENSG00000165188	0.0641624	-0.0244039	0.0890533	-0.274037	0.784056	NA
ENSG00000165192	0.037288	0	0.0890533	0	1	NA
ENSG00000165195	0.748614	-0.0294346	0.0894638	-0.329011	0.742147	NA
ENSG00000165197	0	NA	NA	NA	NA	NA
ENSG00000165202	0.0219277	0	0.0890533	0	1	NA
ENSG00000165209	150.894	-0.0454224	0.226892	-0.200194	0.841329	0.945712
ENSG00000165219	139.506	0.379834	0.186622	2.03532	0.0418191	0.219405
ENSG00000165233	208.115	-0.353835	0.180519	-1.9601	0.0499838	0.244121
ENSG00000165238	0.342199	-0.109706	0.0890738	-1.23163	0.218088	NA
ENSG00000165240	20.7767	0.573183	0.325193	1.76259	0.0779697	0.320698
ENSG00000165244	1.77481	-0.0546315	0.102833	-0.531265	0.595235	NA
ENSG00000165246	0.154097	-0.0106627	0.0890533	-0.119734	0.904694	NA
ENSG00000165259	0.20442	-0.0381451	0.0890533	-0.42834	0.668403	NA
ENSG00000165264	17.2298	0.488646	0.325704	1.50028	0.133542	0.42977
ENSG00000165269	0	NA	NA	NA	NA	NA
ENSG00000165271	20.1796	0.267476	0.323785	0.82609	0.408753	0.719635
ENSG00000165272	1.09949	-0.0322821	0.0901064	-0.358267	0.720144	NA
ENSG00000165275	122.349	-0.644283	0.235854	-2.7317	0.00630083	0.0638058
ENSG00000165280	295.426	0.0620794	0.148387	0.418361	0.675683	0.880514
ENSG00000165282	42.3686	0.230184	0.282343	0.815264	0.414921	0.72491
ENSG00000165283	421.224	0.144343	0.153147	0.942511	0.345931	0.672393
ENSG00000165288	65.0828	-0.0715788	0.264977	-0.270132	0.787058	0.923588
ENSG00000165304	5.28295	-0.185004	0.243203	-0.760699	0.446837	NA
ENSG00000165309	0.292018	-0.0518863	0.0890533	-0.582644	0.560133	NA
ENSG00000165312	24.0493	0.263228	0.325705	0.808179	0.418987	0.727677
ENSG00000165322	10.2222	-0.272264	0.273524	-0.995395	0.319544	NA
ENSG00000165323	0.0460708	-0.0106627	0.0890533	-0.119734	0.904694	NA
ENSG00000165325	0.753233	-0.0192161	0.0897147	-0.214191	0.830398	NA
ENSG00000165338	4.16557	0.00714397	0.197608	0.0361522	0.971161	NA
ENSG00000165349	0	NA	NA	NA	NA	NA
ENSG00000165355	4.97238	-0.130621	0.208219	-0.627325	0.530446	NA
ENSG00000165359	17.0853	-0.401045	0.324032	-1.23767	0.215838	0.542819
ENSG00000165383	0	NA	NA	NA	NA	NA
ENSG00000165388	0	NA	NA	NA	NA	NA
ENSG00000165389	1.55251	-0.0745665	0.108134	-0.689576	0.490461	NA
ENSG00000165390	0	NA	NA	NA	NA	NA
ENSG00000165392	76.2281	0.358124	0.304128	1.17755	0.238978	0.56798
ENSG00000165406	28.4192	-0.0903495	0.317613	-0.284464	0.776055	0.919872
ENSG00000165409	0.416637	-0.0240936	0.089066	-0.270514	0.786765	NA
ENSG00000165410	12.0296	-0.602667	0.313029	-1.92528	0.0541945	NA
ENSG00000165416	215.456	0.0322429	0.160017	0.201497	0.84031	0.945712
ENSG00000165417	45.2586	-0.5022	0.310916	-1.61523	0.106262	0.380695
ENSG00000165424	0.0460708	-0.0106627	0.0890533	-0.119734	0.904694	NA
ENSG00000165434	17.2789	0.5492	0.32332	1.69863	0.0893895	0.345812
ENSG00000165443	0	NA	NA	NA	NA	NA
ENSG00000165449	0	NA	NA	NA	NA	NA
ENSG00000165457	0.151439	0	0.0890533	0	1	NA
ENSG00000165458	396.332	-0.588708	0.185353	-3.17615	0.00149244	0.0236427
ENSG00000165474	0	NA	NA	NA	NA	NA
ENSG00000165475	49.9067	0.033043	0.273015	0.12103	0.903667	0.968211
ENSG00000165476	29.3442	0.25563	0.325344	0.785722	0.43203	0.737508
ENSG00000165480	8.43339	0.107185	0.265078	0.404354	0.685952	NA
ENSG00000165487	86.9562	0.11861	0.293635	0.403935	0.68626	0.885386
ENSG00000165490	1.0983	0.0316114	0.100209	0.315456	0.752416	NA
ENSG00000165494	73.0248	-0.259965	0.269043	-0.966258	0.333915	0.661046
ENSG00000165495	0.018199	0	0.0890533	0	1	NA
ENSG00000165501	57.442	0.0274197	0.264667	0.103601	0.917486	0.972767
ENSG00000165502	1525.08	0.195492	0.156831	1.24652	0.212575	0.540216
ENSG00000165506	4.95382	0.0190522	0.213476	0.0892474	0.928885	NA
ENSG00000165507	0.0239965	0	0.0890533	0	1	NA
ENSG00000165511	0	NA	NA	NA	NA	NA
ENSG00000165512	91.7282	0.0268346	0.274112	0.0978964	0.922015	0.973948
ENSG00000165516	128.204	0.000288762	0.191603	0.00150709	0.998798	0.999422
ENSG00000165521	9.60312	-0.258061	0.245871	-1.04958	0.293911	NA
ENSG00000165525	250.145	-0.320811	0.159078	-2.01669	0.0437281	0.224666
ENSG00000165526	13.2203	-0.0725005	0.28739	-0.252272	0.800831	NA
ENSG00000165527	414.849	-0.217901	0.201182	-1.08311	0.278761	0.606002
ENSG00000165533	4.5335	0.0159763	0.23441	0.0681551	0.945662	NA
ENSG00000165548	0	NA	NA	NA	NA	NA
ENSG00000165553	0	NA	NA	NA	NA	NA
ENSG00000165555	0.037288	0	0.0890533	0	1	NA
ENSG00000165556	0.037288	0	0.0890533	0	1	NA
ENSG00000165568	0	NA	NA	NA	NA	NA
ENSG00000165572	0.177058	0	0.0890533	0	1	NA
ENSG00000165583	0.0213875	-0.0106627	0.0890533	-0.119734	0.904694	NA
ENSG00000165584	0	NA	NA	NA	NA	NA
ENSG00000165591	0.037288	0	0.0890533	0	1	NA
ENSG00000165609	17.6371	-0.360446	0.296459	-1.21584	0.224048	0.550927
ENSG00000165617	0.350186	0.00307855	0.0890533	0.0345698	0.972423	NA
ENSG00000165623	0.0460708	-0.0106627	0.0890533	-0.119734	0.904694	NA
ENSG00000165626	0	NA	NA	NA	NA	NA
ENSG00000165629	177.354	0.0346437	0.220457	0.157145	0.875131	0.95695
ENSG00000165630	222.629	-0.168655	0.177182	-0.951876	0.34116	0.668407
ENSG00000165632	120.049	0.167362	0.214228	0.781231	0.434667	0.739072
ENSG00000165633	0.0204245	0	0.0890533	0	1	NA
ENSG00000165637	159.063	0.127412	0.200264	0.63622	0.524633	0.795666
ENSG00000165643	0	NA	NA	NA	NA	NA
ENSG00000165644	66.2881	-0.164798	0.245533	-0.671183	0.502104	0.782855
ENSG00000165646	4.61044	-0.051812	0.206341	-0.251099	0.801737	NA
ENSG00000165650	19.0487	-0.21185	0.307813	-0.688244	0.491299	0.772937
ENSG00000165655	0	NA	NA	NA	NA	NA
ENSG00000165659	0.0232763	-0.0106627	0.0890533	-0.119734	0.904694	NA
ENSG00000165660	54.3938	0.414852	0.265162	1.56453	0.117694	0.402201
ENSG00000165661	5.26915	-0.0408255	0.222845	-0.183201	0.85464	NA
ENSG00000165669	130.034	-0.119462	0.1876	-0.636793	0.52426	0.795479
ENSG00000165671	226.364	-0.168252	0.191384	-0.879131	0.37933	0.699169
ENSG00000165672	10.1763	0.372782	0.287876	1.29494	0.195341	NA
ENSG00000165675	17.4365	-0.388023	0.314951	-1.23201	0.217946	0.544109
ENSG00000165678	121.466	0.118339	0.222171	0.532651	0.594275	0.839372
ENSG00000165682	0.554826	-0.0649289	0.089221	-0.727731	0.466778	NA
ENSG00000165684	48.6451	-0.758456	0.29486	-2.57226	0.0101038	0.086635
ENSG00000165685	0	NA	NA	NA	NA	NA
ENSG00000165688	63.2394	-0.248136	0.267224	-0.928571	0.353111	0.678546
ENSG00000165689	37.7225	-0.361663	0.32309	-1.11939	0.262975	0.590961
ENSG00000165694	0.856947	0	0.0896475	0	1	NA
ENSG00000165698	13.241	-0.25671	0.325331	-0.789074	0.430069	NA
ENSG00000165699	25.077	-0.259929	0.324736	-0.800433	0.42346	0.731365
ENSG00000165702	0.25366	-0.0175333	0.0890533	-0.196885	0.843917	NA
ENSG00000165704	121.917	0.125401	0.213881	0.586312	0.557666	0.817183
ENSG00000165714	5.60782	0.0549689	0.259673	0.211685	0.832353	NA
ENSG00000165716	0.87091	0.109868	0.0898639	1.2226	0.22148	NA
ENSG00000165724	27.4608	0.0865813	0.325609	0.265906	0.790312	0.92396
ENSG00000165730	0.411335	-0.0383446	0.0890609	-0.430544	0.6668	NA
ENSG00000165731	0.128362	0.0374316	0.0890533	0.420328	0.674246	NA
ENSG00000165732	442.611	0.753071	0.134332	5.60604	2.07005e-08	2.85524e-06
ENSG00000165733	152.167	0.0914546	0.215872	0.423652	0.67182	0.878726
ENSG00000165752	85.8986	-0.139076	0.263893	-0.527014	0.598184	0.841179
ENSG00000165757	1.1697	-0.0796675	0.0901716	-0.88351	0.376961	NA
ENSG00000165775	23.0957	-0.175172	0.321641	-0.544619	0.586015	0.834952
ENSG00000165782	54.1462	-0.235146	0.261756	-0.898341	0.369004	0.691966
ENSG00000165792	16.2413	-0.422687	0.308834	-1.36866	0.171107	NA
ENSG00000165794	0.287958	0	0.0890533	0	1	NA
ENSG00000165795	7.15205	-0.159966	0.261625	-0.611433	0.540913	NA
ENSG00000165801	10.7924	-0.112877	0.297636	-0.379246	0.704505	NA
ENSG00000165802	29.6996	-0.41028	0.281398	-1.45801	0.144839	0.448071
ENSG00000165804	0.296287	0.00307855	0.0890533	0.0345698	0.972423	NA
ENSG00000165805	0.0212983	0	0.0890533	0	1	NA
ENSG00000165806	78.692	0.604125	0.254086	2.37764	0.017424	0.125578
ENSG00000165807	2.53251	-0.0672548	0.0907157	-0.74138	0.458463	NA
ENSG00000165810	0.0429919	0	0.0890533	0	1	NA
ENSG00000165813	216.091	-0.0747132	0.181811	-0.410938	0.681118	0.882563
ENSG00000165816	0	NA	NA	NA	NA	NA
ENSG00000165819	36.9993	-0.538673	0.30983	-1.73861	0.082104	0.330731
ENSG00000165821	0	NA	NA	NA	NA	NA
ENSG00000165828	1.36338	0.0847437	0.137425	0.616653	0.537463	NA
ENSG00000165832	55.0512	0.513664	0.293535	1.74993	0.0801312	0.325571
ENSG00000165837	0.369965	-0.0872527	0.0890918	-0.979357	0.327404	NA
ENSG00000165841	0.0921415	-0.0175333	0.0890533	-0.196885	0.843917	NA
ENSG00000165861	222.279	0.700882	0.187283	3.74238	0.000182288	0.00506356
ENSG00000165862	0	NA	NA	NA	NA	NA
ENSG00000165874	0.074138	0	0.0890533	0	1	NA
ENSG00000165879	101.06	-0.0159162	0.286888	-0.0554788	0.955757	0.985861
ENSG00000165886	29.2079	-0.0666173	0.324107	-0.205541	0.83715	0.945487
ENSG00000165887	0	NA	NA	NA	NA	NA
ENSG00000165891	2.32559	0.00350894	0.179449	0.0195539	0.984399	NA
ENSG00000165895	0.243223	-0.058757	0.0890533	-0.659795	0.509385	NA
ENSG00000165898	43.8155	-0.0288945	0.301593	-0.0958061	0.923675	0.973948
ENSG00000165899	0.0221323	0	0.0890533	0	1	NA
ENSG00000165905	4.79062	-0.0926551	0.192321	-0.481774	0.629966	NA
ENSG00000165912	0.696433	0.0794969	0.120185	0.661452	0.508323	NA
ENSG00000165914	1.27469	0.00968277	0.115485	0.0838443	0.93318	NA
ENSG00000165915	88.6538	-0.60043	0.254083	-2.36312	0.0181217	0.128295
ENSG00000165916	157.238	0.0897924	0.201514	0.44559	0.655893	0.873069
ENSG00000165917	1.87761	-0.0129957	0.117366	-0.110729	0.911831	NA
ENSG00000165923	2.94999	-0.0810112	0.186248	-0.434964	0.663589	NA
ENSG00000165929	396.237	-0.243187	0.159337	-1.52624	0.126949	0.417769
ENSG00000165934	165.489	0.414706	0.212149	1.95478	0.0506087	0.245972
ENSG00000165935	3.05431	-0.0678936	0.0918018	-0.739568	0.459562	NA
ENSG00000165943	4.62784	-0.138313	0.192233	-0.719509	0.471827	NA
ENSG00000165948	24.6419	-0.390009	0.320635	-1.21636	0.223846	0.550667
ENSG00000165949	1.18424	0.0244866	0.0901875	0.271507	0.786001	NA
ENSG00000165953	0.0818055	-0.0244039	0.0890533	-0.274037	0.784056	NA
ENSG00000165959	0.0745759	0	0.0890533	0	1	NA
ENSG00000165966	0.165234	-0.0175333	0.0890533	-0.196885	0.843917	NA
ENSG00000165970	0.223728	0	0.0890533	0	1	NA
ENSG00000165972	6.69527	-0.0613818	0.230079	-0.266786	0.789634	NA
ENSG00000165973	0	NA	NA	NA	NA	NA
ENSG00000165983	38.3664	0.0482271	0.321614	0.149953	0.880801	0.959837
ENSG00000165985	0.504195	-0.0139743	0.166929	-0.0837142	0.933284	NA
ENSG00000165995	5.61924	-0.112902	0.230357	-0.490119	0.62405	NA
ENSG00000165996	1.74854	-0.0278518	0.127755	-0.21801	0.827421	NA
ENSG00000165997	58.4176	0.0458728	0.311141	0.147434	0.882789	0.960075
ENSG00000166002	7.49108	0.259851	0.287625	0.903437	0.366294	NA
ENSG00000166004	73.4781	-0.487308	0.281681	-1.73	0.08363	0.333686
ENSG00000166012	182.712	-0.477348	0.175449	-2.72072	0.00651403	0.0651403
ENSG00000166016	5.84553	-0.38481	0.241371	-1.59427	0.110877	NA
ENSG00000166024	40.6009	-0.177253	0.295213	-0.600423	0.548225	0.809848
ENSG00000166025	3.66176	-0.105583	0.184427	-0.572494	0.566988	NA
ENSG00000166033	0.0224725	0	0.0890533	0	1	NA
ENSG00000166035	1.16809	-0.0225503	0.0913265	-0.246919	0.804971	NA
ENSG00000166037	269.093	-0.327339	0.155738	-2.10186	0.0355657	0.200088
ENSG00000166046	83.4975	-0.183174	0.301314	-0.607916	0.543243	0.807647
ENSG00000166049	0.0261029	0	0.0890533	0	1	NA
ENSG00000166068	0	NA	NA	NA	NA	NA
ENSG00000166073	0	NA	NA	NA	NA	NA
ENSG00000166086	10.9176	0.0823823	0.297468	0.276945	0.781822	NA
ENSG00000166104	0	NA	NA	NA	NA	NA
ENSG00000166105	2.18115	0.00780134	0.156286	0.049917	0.960189	NA
ENSG00000166106	0.234282	0	0.0890533	0	1	NA
ENSG00000166111	0.533494	0	0.0890573	0	1	NA
ENSG00000166123	18.7024	-0.0619737	0.301912	-0.205271	0.83736	0.945487
ENSG00000166126	0.822555	0.0734632	0.0897549	0.818486	0.41308	NA
ENSG00000166128	289.355	-0.432331	0.170544	-2.53502	0.0112442	0.0928316
ENSG00000166130	28.393	-0.0303517	0.325726	-0.0931816	0.925759	0.973948
ENSG00000166133	166.148	0.118937	0.187333	0.634895	0.525497	0.796071
ENSG00000166135	4.4763	-0.0226172	0.20505	-0.110301	0.912171	NA
ENSG00000166136	1.46425	0	0.090337	0	1	NA
ENSG00000166140	37.146	0.427005	0.324317	1.31663	0.187962	0.511462
ENSG00000166143	0.0472369	0	0.0890533	0	1	NA
ENSG00000166145	0.638894	-0.0348484	0.0894589	-0.389546	0.696872	NA
ENSG00000166147	9.7756	0.0748229	0.271885	0.275201	0.783162	NA
ENSG00000166148	0.193274	0	0.0890533	0	1	NA
ENSG00000166153	2.04893	-0.269374	0.169182	-1.59222	0.111336	NA
ENSG00000166157	0.127655	0.0168198	0.0890533	0.188873	0.850192	NA
ENSG00000166164	262.348	0.0137508	0.204478	0.0672482	0.946384	0.982274
ENSG00000166165	4.70244	0.0993407	0.223598	0.444282	0.656839	NA
ENSG00000166166	0.336801	0.0511728	0.0890533	0.574632	0.565541	NA
ENSG00000166167	35.918	-0.264212	0.311935	-0.84701	0.39699	0.714951
ENSG00000166169	78.3158	-0.419305	0.312133	-1.34336	0.179156	0.500088
ENSG00000166170	117.391	0.0775784	0.275228	0.28187	0.778043	0.920761
ENSG00000166171	3.6811	0.135145	0.197577	0.684012	0.493967	NA
ENSG00000166173	0	NA	NA	NA	NA	NA
ENSG00000166181	137.961	0.428358	0.225538	1.89927	0.0575292	0.265704
ENSG00000166183	0.0213936	0.00307855	0.0890533	0.0345698	0.972423	NA
ENSG00000166188	3.36093	-0.182093	0.278888	-0.652925	0.513805	NA
ENSG00000166189	97.5557	0.266454	0.228572	1.16574	0.243721	0.572314
ENSG00000166192	1.68509	-0.00553249	0.10902	-0.0507474	0.959527	NA
ENSG00000166197	160.569	0.304705	0.208173	1.46371	0.143273	0.44512
ENSG00000166199	1.88435	-0.154813	0.165347	-0.936292	0.349123	NA
ENSG00000166200	39.6992	0.00938506	0.317816	0.0295298	0.976442	0.991671
ENSG00000166206	0	NA	NA	NA	NA	NA
ENSG00000166220	0	NA	NA	NA	NA	NA
ENSG00000166224	46.0768	0.178253	0.308796	0.577251	0.56377	0.821224
ENSG00000166225	26.6302	-0.204419	0.323304	-0.63228	0.527204	0.796787
ENSG00000166226	363.822	0.401363	0.170866	2.349	0.0188241	0.131983
ENSG00000166228	78.0701	0.0210805	0.221197	0.0953021	0.924075	0.973948
ENSG00000166233	145.494	0.45708	0.222747	2.05202	0.0401681	0.214687
ENSG00000166246	2.73698	0.120917	0.15008	0.805687	0.420423	NA
ENSG00000166250	2.2763	0.125345	0.202636	0.618572	0.536199	NA
ENSG00000166257	0.132794	0	0.0890533	0	1	NA
ENSG00000166260	13.5479	-0.307577	0.290651	-1.05824	0.289947	NA
ENSG00000166261	5.50255	-0.0313641	0.214916	-0.145937	0.883971	NA
ENSG00000166262	9.9036	0.20627	0.28818	0.715769	0.474134	NA
ENSG00000166263	10.0034	0.0424543	0.251898	0.168538	0.86616	NA
ENSG00000166265	0	NA	NA	NA	NA	NA
ENSG00000166266	108.202	0.331762	0.206504	1.60656	0.10815	0.383834
ENSG00000166268	0	NA	NA	NA	NA	NA
ENSG00000166272	208.503	0.516717	0.173821	2.97269	0.00295199	0.0379067
ENSG00000166275	27.3906	-0.0175324	0.312608	-0.0560843	0.955275	0.985861
ENSG00000166278	0.724716	-0.0056982	0.122947	-0.0463466	0.963034	NA
ENSG00000166289	256.032	-0.181661	0.231255	-0.785545	0.432134	0.737508
ENSG00000166295	255.961	-0.348805	0.152642	-2.28512	0.0223061	0.148336
ENSG00000166311	4.94515	-0.106637	0.289975	-0.367745	0.713064	NA
ENSG00000166313	83.1883	-0.785548	0.239623	-3.27827	0.00104444	0.0183235
ENSG00000166321	11.103	0.311763	0.291231	1.0705	0.284393	NA
ENSG00000166323	3.45187	-0.175915	0.202645	-0.868096	0.385342	NA
ENSG00000166326	96.6032	0.0276057	0.251067	0.109953	0.912446	0.970386
ENSG00000166333	6.61054	-0.00918508	0.282406	-0.0325244	0.974054	NA
ENSG00000166337	60.7432	0.0747901	0.243042	0.307725	0.758291	0.913468
ENSG00000166340	75.7408	-0.940801	0.270994	-3.47167	0.000517236	0.0106922
ENSG00000166341	0.124918	-0.0106627	0.0890533	-0.119734	0.904694	NA
ENSG00000166342	0.0267576	0	0.0890533	0	1	NA
ENSG00000166343	5.77866	-0.00539345	0.192411	-0.0280308	0.977638	NA
ENSG00000166347	43.444	-0.318998	0.288297	-1.10649	0.268515	0.596038
ENSG00000166348	6.19401	-0.124454	0.192419	-0.646788	0.517769	NA
ENSG00000166349	1.29693	0.0306393	0.0902163	0.33962	0.734143	NA
ENSG00000166352	1.03776	0.011429	0.0900206	0.12696	0.898972	NA
ENSG00000166359	2.72913	-0.114271	0.154955	-0.737442	0.460853	NA
ENSG00000166377	73.3007	-0.148734	0.263985	-0.563421	0.573149	0.825416
ENSG00000166387	13.7409	0.265442	0.321073	0.826735	0.408387	NA
ENSG00000166391	0	NA	NA	NA	NA	NA
ENSG00000166394	0.0221323	0	0.0890533	0	1	NA
ENSG00000166398	85.7464	-0.191831	0.269484	-0.711848	0.476559	0.764515
ENSG00000166401	2.93554	-0.128951	0.229127	-0.562794	0.573575	NA
ENSG00000166405	0	NA	NA	NA	NA	NA
ENSG00000166407	0	NA	NA	NA	NA	NA
ENSG00000166408	0.335592	0	0.0890533	0	1	NA
ENSG00000166411	81.2977	0.800004	0.267383	2.99198	0.00277174	0.0364594
ENSG00000166415	0.0216533	0.00307855	0.0890533	0.0345698	0.972423	NA
ENSG00000166428	0	NA	NA	NA	NA	NA
ENSG00000166432	0	NA	NA	NA	NA	NA
ENSG00000166435	16.3652	0.13034	0.276564	0.471282	0.63744	NA
ENSG00000166436	4.90869	-0.046454	0.213726	-0.217353	0.827933	NA
ENSG00000166439	213.402	-0.320208	0.180557	-1.77345	0.0761549	0.316652
ENSG00000166441	11995.7	0.19489	0.0942899	2.06693	0.0387409	0.209835
ENSG00000166444	1.3666	-0.0366843	0.137311	-0.267163	0.789344	NA
ENSG00000166446	45.8111	-0.343142	0.312949	-1.09648	0.272869	0.599833
ENSG00000166448	0.0433152	-0.0106627	0.0890533	-0.119734	0.904694	NA
ENSG00000166450	0	NA	NA	NA	NA	NA
ENSG00000166451	4.29845	-0.0190033	0.239001	-0.0795112	0.936626	NA
ENSG00000166452	34.5542	-0.194582	0.323351	-0.601768	0.547328	0.809358
ENSG00000166454	285.408	0.229937	0.173823	1.32282	0.185895	0.509302
ENSG00000166455	1.44212	-0.0114773	0.0903636	-0.127012	0.898931	NA
ENSG00000166471	69.1245	0.229143	0.259186	0.884088	0.376649	0.698361
ENSG00000166473	1.22048	-0.00500743	0.0936755	-0.053455	0.957369	NA
ENSG00000166477	74.4009	0.302707	0.28398	1.06595	0.286448	0.615964
ENSG00000166478	74.4882	-0.178539	0.205671	-0.868081	0.38535	0.70464
ENSG00000166479	48.9483	-0.298575	0.283835	-1.05193	0.292831	0.620814
ENSG00000166482	0.686722	0.0108511	0.0893567	0.121436	0.903346	NA
ENSG00000166483	46.5877	0.142418	0.30615	0.465191	0.641795	0.86441
ENSG00000166484	0.0460708	-0.0106627	0.0890533	-0.119734	0.904694	NA
ENSG00000166492	0.138212	-0.0244039	0.0890533	-0.274037	0.784056	NA
ENSG00000166501	121.597	0.0525377	0.221965	0.236693	0.812895	0.933021
ENSG00000166503	130.133	1.12535	0.216334	5.20192	1.97244e-07	1.97244e-05
ENSG00000166507	18.7989	0.262973	0.318852	0.824748	0.409514	0.720184
ENSG00000166508	111.634	-0.687265	0.254043	-2.70531	0.00682405	0.067232
ENSG00000166509	0.0241936	0	0.0890533	0	1	NA
ENSG00000166510	0	NA	NA	NA	NA	NA
ENSG00000166523	0	NA	NA	NA	NA	NA
ENSG00000166526	22.3013	-0.121729	0.324026	-0.375675	0.707158	0.894147
ENSG00000166527	0.0224725	0	0.0890533	0	1	NA
ENSG00000166529	11.5975	0.303092	0.310731	0.975416	0.329354	NA
ENSG00000166530	0	NA	NA	NA	NA	NA
ENSG00000166532	0.110653	-0.0106627	0.0890533	-0.119734	0.904694	NA
ENSG00000166535	0.976545	0.11266	0.0987054	1.14138	0.253713	NA
ENSG00000166546	1.72088	0.0186885	0.0944531	0.197861	0.843154	NA
ENSG00000166548	20.395	-0.109895	0.316101	-0.347658	0.728097	0.902902
ENSG00000166557	260.469	0.337849	0.15153	2.22959	0.0257748	0.162617
ENSG00000166562	283.133	0.313572	0.188715	1.66162	0.0965891	0.361066
ENSG00000166573	0.023154	0	0.0890533	0	1	NA
ENSG00000166575	22.2355	-0.0646335	0.313944	-0.205876	0.836888	0.945487
ENSG00000166578	0.829311	-0.0364642	0.0915483	-0.398305	0.690405	NA
ENSG00000166579	213.281	0.135502	0.209749	0.646021	0.518266	0.792711
ENSG00000166582	1.36836	-0.159236	0.127849	-1.2455	0.212948	NA
ENSG00000166589	0	NA	NA	NA	NA	NA
ENSG00000166592	0.783587	-0.0888822	0.0896338	-0.991614	0.321386	NA
ENSG00000166595	264.089	0.259835	0.184246	1.41026	0.158463	0.470316
ENSG00000166596	0.0476587	0	0.0890533	0	1	NA
ENSG00000166598	1021.33	-0.0621457	0.121951	-0.509596	0.610334	0.847556
ENSG00000166619	15.0356	-0.426553	0.271954	-1.56848	0.11677	NA
ENSG00000166634	0	NA	NA	NA	NA	NA
ENSG00000166664	0	NA	NA	NA	NA	NA
ENSG00000166667	0.525587	-0.0164206	0.0892104	-0.184066	0.853962	NA
ENSG00000166669	99.269	-0.130486	0.246783	-0.528747	0.596981	0.840226
ENSG00000166676	1.89468	-0.130036	0.128809	-1.00952	0.312725	NA
ENSG00000166681	3.21908	-0.00786825	0.186669	-0.0421507	0.966379	NA
ENSG00000166682	0.163851	-0.0450157	0.0890533	-0.505492	0.613213	NA
ENSG00000166685	379.058	-0.212143	0.160632	-1.32068	0.18661	0.510037
ENSG00000166689	0.112877	0	0.0890533	0	1	NA
ENSG00000166704	2.80853	-0.0496447	0.0945679	-0.524964	0.599608	NA
ENSG00000166707	7.01227	-0.0973811	0.239452	-0.406683	0.684241	NA
ENSG00000166710	10171.8	-0.0213215	0.183913	-0.115933	0.907706	0.969124
ENSG00000166716	28.8136	0.0157033	0.324199	0.0484373	0.961368	0.987079
ENSG00000166734	177.201	-0.452225	0.210343	-2.14994	0.0315598	0.184831
ENSG00000166736	0.0223668	0	0.0890533	0	1	NA
ENSG00000166741	0	NA	NA	NA	NA	NA
ENSG00000166743	0	NA	NA	NA	NA	NA
ENSG00000166747	29.2105	0.0465807	0.324229	0.143666	0.885764	0.96153
ENSG00000166748	0.0254115	0.00307855	0.0890533	0.0345698	0.972423	NA
ENSG00000166750	445.434	0.25828	0.210559	1.22664	0.219956	0.545628
ENSG00000166762	6.4474	-0.114519	0.270556	-0.423272	0.672097	NA
ENSG00000166763	0.0284511	-0.0106627	0.0890533	-0.119734	0.904694	NA
ENSG00000166780	17.3706	-0.269229	0.312862	-0.860535	0.389494	0.709138
ENSG00000166783	114.071	-0.0942279	0.223606	-0.421402	0.673462	0.879308
ENSG00000166788	58.0873	0.158162	0.28722	0.550664	0.581864	0.832126
ENSG00000166793	0.575915	0	0.0891885	0	1	NA
ENSG00000166794	150.54	0.385989	0.1986	1.94355	0.0519499	0.25021
ENSG00000166796	0.749995	0.0441665	0.0896766	0.492509	0.62236	NA
ENSG00000166797	166.115	-0.0583597	0.188331	-0.309879	0.756653	0.91273
ENSG00000166800	7.82374	0.0665658	0.254843	0.261203	0.793936	NA
ENSG00000166801	317.605	-0.713243	0.21504	-3.31679	0.000910595	0.0167082
ENSG00000166803	3.6916	0.0907332	0.20632	0.439768	0.660105	NA
ENSG00000166813	0.793341	0	0.0896842	0	1	NA
ENSG00000166816	0	NA	NA	NA	NA	NA
ENSG00000166819	0	NA	NA	NA	NA	NA
ENSG00000166821	0.406018	-0.0109471	0.0890646	-0.122912	0.902177	NA
ENSG00000166822	52.6035	-0.118113	0.308487	-0.382878	0.70181	0.892462
ENSG00000166823	7.56649	0.0634381	0.22644	0.280154	0.779359	NA
ENSG00000166825	21.2794	-0.238274	0.2988	-0.797437	0.425197	0.732152
ENSG00000166828	0.138212	-0.0244039	0.0890533	-0.274037	0.784056	NA
ENSG00000166831	0.0454085	-0.0106627	0.0890533	-0.119734	0.904694	NA
ENSG00000166833	0.365675	-0.0107719	0.0890575	-0.120955	0.903727	NA
ENSG00000166839	24.4541	-0.549076	0.318815	-1.72224	0.0850259	0.336692
ENSG00000166845	3.23107	0.0355261	0.185096	0.191934	0.847794	NA
ENSG00000166847	111.809	0.0181259	0.173726	0.104336	0.916903	0.972498
ENSG00000166848	584.421	0.279042	0.168378	1.65723	0.0974721	0.362687
ENSG00000166851	5.3697	-0.0890643	0.25367	-0.351103	0.725511	NA
ENSG00000166855	109.643	0.0743012	0.231703	0.320675	0.748457	0.909633
ENSG00000166856	0.0177301	-0.0106627	0.0890533	-0.119734	0.904694	NA
ENSG00000166860	0.681007	0.00997413	0.089526	0.11141	0.911291	NA
ENSG00000166863	0	NA	NA	NA	NA	NA
ENSG00000166866	0.225204	0	0.0890533	0	1	NA
ENSG00000166881	0.780314	0.0550977	0.0897477	0.613917	0.53927	NA
ENSG00000166884	0	NA	NA	NA	NA	NA
ENSG00000166886	69.5206	-0.956157	0.259756	-3.68097	0.000232344	0.0059008
ENSG00000166887	15.1043	0.303175	0.314394	0.964317	0.334887	NA
ENSG00000166888	29.442	-0.486467	0.325133	-1.49621	0.134599	0.43158
ENSG00000166889	22.3348	-0.180414	0.324769	-0.555513	0.578544	0.829602
ENSG00000166896	11.2892	-0.344178	0.304638	-1.12979	0.258563	NA
ENSG00000166900	79.4376	0.675512	0.270597	2.49637	0.0125471	0.0993828
ENSG00000166902	229.623	0.0986618	0.18707	0.527407	0.597911	0.840994
ENSG00000166908	184.029	-0.197391	0.231376	-0.85312	0.393593	0.712707
ENSG00000166912	11.2657	-0.0182584	0.26691	-0.0684064	0.945462	NA
ENSG00000166913	3349.49	-0.24832	0.0990598	-2.50677	0.0121839	0.097863
ENSG00000166917	0	NA	NA	NA	NA	NA
ENSG00000166920	2.50774	0.0366863	0.163916	0.223811	0.822904	NA
ENSG00000166922	0.720321	0.0467918	0.0895835	0.522325	0.601444	NA
ENSG00000166923	0	NA	NA	NA	NA	NA
ENSG00000166924	0.297343	0.0786553	0.0890533	0.883238	0.377108	NA
ENSG00000166925	14.9615	-0.532127	0.325327	-1.63567	0.101909	NA
ENSG00000166927	0	NA	NA	NA	NA	NA
ENSG00000166938	76.1815	-0.0293076	0.275143	-0.106518	0.915172	0.97152
ENSG00000166946	216.818	-0.0396045	0.143759	-0.275493	0.782937	0.923252
ENSG00000166947	26.47	-0.521269	0.310815	-1.67711	0.0935217	0.355596
ENSG00000166948	0.0276363	-0.0106627	0.0890533	-0.119734	0.904694	NA
ENSG00000166949	561.673	-0.608672	0.139793	-4.35409	1.33621e-05	0.00071743
ENSG00000166959	0	NA	NA	NA	NA	NA
ENSG00000166960	0.0460708	-0.0106627	0.0890533	-0.119734	0.904694	NA
ENSG00000166963	5.68369	0.430731	0.203444	2.11719	0.0342434	NA
ENSG00000166965	21.4121	-0.426249	0.318861	-1.33678	0.181293	0.503767
ENSG00000166971	22.7496	-0.497236	0.325557	-1.52734	0.126676	0.417225
ENSG00000166974	42.2318	-0.207612	0.31531	-0.658436	0.510258	0.788957
ENSG00000166979	3.58684	-0.0985182	0.20261	-0.486246	0.626793	NA
ENSG00000166984	0	NA	NA	NA	NA	NA
ENSG00000166986	140.812	-0.533631	0.25104	-2.12568	0.0335295	0.192899
ENSG00000166987	73.3929	-0.0484325	0.24172	-0.200366	0.841194	0.945712
ENSG00000166997	101.662	-0.805648	0.28492	-2.82762	0.00468949	0.0517461
ENSG00000167004	939.346	0.202929	0.136231	1.4896	0.136331	0.43399
ENSG00000167005	69.7431	0.0238708	0.205103	0.116385	0.907348	0.969124
ENSG00000167011	0.257207	0.0374316	0.0890533	0.420328	0.674246	NA
ENSG00000167014	0.0552211	0	0.0890533	0	1	NA
ENSG00000167034	0	NA	NA	NA	NA	NA
ENSG00000167037	1.36674	-0.0366345	0.143866	-0.254643	0.798999	NA
ENSG00000167046	0.509845	0.0511014	0.0891995	0.572889	0.56672	NA
ENSG00000167065	13.3953	-0.412494	0.308143	-1.33864	0.180687	NA
ENSG00000167074	12.872	0.177673	0.310889	0.571502	0.56766	NA
ENSG00000167077	147.891	0.0214551	0.239843	0.0894548	0.928721	0.975291
ENSG00000167080	0.018199	0	0.0890533	0	1	NA
ENSG00000167081	26.008	0.210484	0.322685	0.65229	0.514214	0.791721
ENSG00000167083	15.7456	0.429143	0.317718	1.3507	0.176791	NA
ENSG00000167085	9.48533	0.224521	0.275037	0.816329	0.414312	NA
ENSG00000167088	615.102	0.21068	0.158588	1.32847	0.184023	0.506776
ENSG00000167094	20.4474	0.668011	0.324832	2.05648	0.0397358	0.213555
ENSG00000167100	0.603951	0.0621543	0.0893831	0.695369	0.486824	NA
ENSG00000167103	5.51951	-0.0675655	0.21473	-0.314653	0.753025	NA
ENSG00000167106	46.1079	-0.72837	0.322511	-2.25844	0.0239185	0.154703
ENSG00000167107	9.35802	-0.225172	0.256012	-0.879538	0.37911	NA
ENSG00000167110	95.9849	0.302219	0.265595	1.13789	0.255166	0.58307
ENSG00000167112	4.6299	0.238284	0.250688	0.950522	0.341847	NA
ENSG00000167113	48.8853	0.346665	0.272476	1.27228	0.203275	0.529748
ENSG00000167114	26.782	-0.667396	0.316314	-2.10991	0.0348657	0.19726
ENSG00000167117	0.550579	-0.0246124	0.0891626	-0.27604	0.782518	NA
ENSG00000167118	291.067	0.285733	0.140816	2.02912	0.0424462	0.221074
ENSG00000167123	10.9633	-0.0534004	0.283454	-0.188392	0.85057	NA
ENSG00000167130	61.2213	-0.232042	0.249568	-0.929774	0.352488	0.67845
ENSG00000167131	0	NA	NA	NA	NA	NA
ENSG00000167136	17.151	-0.149111	0.324282	-0.459818	0.645647	0.866495
ENSG00000167157	0.339596	-0.0175333	0.0890533	-0.196885	0.843917	NA
ENSG00000167165	0.0177301	-0.0106627	0.0890533	-0.119734	0.904694	NA
ENSG00000167173	8.13772	-0.294161	0.246678	-1.19249	0.23307	NA
ENSG00000167178	0.0272685	-0.0106627	0.0890533	-0.119734	0.904694	NA
ENSG00000167182	84.6093	-0.0761862	0.254553	-0.299294	0.764715	0.915163
ENSG00000167186	30.5161	0.470597	0.32517	1.44723	0.147832	0.453994
ENSG00000167193	3.51903	-0.0349556	0.152274	-0.229557	0.818436	NA
ENSG00000167194	0	NA	NA	NA	NA	NA
ENSG00000167196	34.596	1.09487	0.293716	3.72766	0.000193268	0.00519207
ENSG00000167202	40.0689	-0.480847	0.322734	-1.48992	0.136246	0.43399
ENSG00000167207	2.65517	0.267152	0.175357	1.52348	0.12764	NA
ENSG00000167208	16.1902	-0.565402	0.312433	-1.80968	0.0703459	NA
ENSG00000167210	0.0460708	-0.0106627	0.0890533	-0.119734	0.904694	NA
ENSG00000167216	2.06286	0.112856	0.106442	1.06026	0.289027	NA
ENSG00000167220	21.3737	0.0602166	0.325727	0.184868	0.853332	0.949248
ENSG00000167230	0.211915	-0.0381451	0.0890533	-0.42834	0.668403	NA
ENSG00000167232	8.01647	-0.443297	0.280263	-1.58172	0.113714	NA
ENSG00000167236	1.59718	-0.0330392	0.0904418	-0.365308	0.714881	NA
ENSG00000167244	0.0992762	0	0.0890533	0	1	NA
ENSG00000167257	215.832	-0.258832	0.148471	-1.74332	0.0812779	0.328894
ENSG00000167258	224.369	0.0798852	0.195205	0.409239	0.682365	0.882891
ENSG00000167261	33.3561	-0.704816	0.322544	-2.18518	0.0288756	0.173287
ENSG00000167264	33.6759	-0.451726	0.310212	-1.45618	0.145342	0.448413
ENSG00000167272	47.0383	-0.654814	0.299739	-2.18461	0.0289172	0.173287
ENSG00000167280	41.8003	-0.529858	0.295392	-1.79374	0.0728539	0.308758
ENSG00000167281	3.89459	-0.0111948	0.201202	-0.0556396	0.955629	NA
ENSG00000167283	4535.12	0.209472	0.110118	1.90225	0.0571389	0.264839
ENSG00000167286	2044.85	0.13611	0.0952024	1.4297	0.152804	0.463395
ENSG00000167291	3.28041	-0.163501	0.172702	-0.946726	0.343778	NA
ENSG00000167302	0.146699	0.0374316	0.0890533	0.420328	0.674246	NA
ENSG00000167306	0	NA	NA	NA	NA	NA
ENSG00000167315	101.56	-0.0308947	0.214409	-0.144092	0.885428	0.96153
ENSG00000167323	961.797	0.343106	0.11591	2.96009	0.00307545	0.0390533
ENSG00000167325	200.803	0.019125	0.198611	0.0962937	0.923287	0.973948
ENSG00000167333	2.01304	0.0605213	0.115179	0.525454	0.599268	NA
ENSG00000167346	0.0204245	0	0.0890533	0	1	NA
ENSG00000167363	4.68249	-0.244352	0.192229	-1.27115	0.203677	NA
ENSG00000167371	3.70718	-0.192183	0.19404	-0.990429	0.321965	NA
ENSG00000167377	0.988547	-0.0177238	0.0900099	-0.19691	0.843898	NA
ENSG00000167378	11.7952	0.349768	0.295154	1.18503	0.236004	NA
ENSG00000167380	60.6647	-0.181524	0.261469	-0.694247	0.487527	0.769901
ENSG00000167384	7.69149	-0.100248	0.23588	-0.424996	0.670839	NA
ENSG00000167393	4.17919	-0.288735	0.23631	-1.22185	0.221765	NA
ENSG00000167394	0.372127	-0.0862394	0.0890533	-0.968402	0.332844	NA
ENSG00000167395	1.04203	0.0501581	0.105651	0.474754	0.634962	NA
ENSG00000167397	8.77911	-0.0990444	0.21388	-0.463084	0.643304	NA
ENSG00000167419	0	NA	NA	NA	NA	NA
ENSG00000167447	6.23531	-0.100714	0.223468	-0.450688	0.652215	NA
ENSG00000167459	0.037288	0	0.0890533	0	1	NA
ENSG00000167460	969.551	0.804542	0.144924	5.55146	2.83286e-08	3.54107e-06
ENSG00000167461	125.854	-0.00687853	0.237764	-0.0289301	0.97692	0.991671
ENSG00000167468	108.665	-0.457016	0.223884	-2.04131	0.04122	0.217951
ENSG00000167470	406.016	0.661319	0.184386	3.58659	0.000335027	0.00776875
ENSG00000167476	2.65271	-0.0258345	0.145505	-0.177551	0.859076	NA
ENSG00000167483	0.513708	-0.0457849	0.0892435	-0.513033	0.607928	NA
ENSG00000167487	18.4724	-0.0550729	0.323291	-0.170351	0.864734	0.953709
ENSG00000167491	199.631	0.138821	0.22699	0.611575	0.540819	0.806625
ENSG00000167508	29.464	-0.291059	0.305037	-0.954174	0.339995	0.666985
ENSG00000167513	0.634865	-0.0492613	0.0893833	-0.551124	0.581549	NA
ENSG00000167515	447.617	0.0117505	0.162873	0.0721452	0.942486	0.98048
ENSG00000167522	330.091	0.184017	0.156898	1.17284	0.240858	0.570218
ENSG00000167523	14.024	-0.161831	0.29497	-0.548636	0.583255	NA
ENSG00000167525	9.18469	-0.28843	0.263433	-1.09489	0.273566	NA
ENSG00000167526	2803.01	0.166736	0.114659	1.4542	0.145892	0.449764
ENSG00000167528	16.7289	-0.242425	0.305371	-0.79387	0.427271	0.733828
ENSG00000167535	15.947	-0.469917	0.306876	-1.53129	0.125698	NA
ENSG00000167536	3.72518	-0.0632814	0.171382	-0.369242	0.711948	NA
ENSG00000167543	261.109	-0.982081	0.194247	-5.05583	4.28522e-07	3.80909e-05
ENSG00000167548	76.9911	-0.0609957	0.285894	-0.213351	0.831054	0.943347
ENSG00000167549	0	NA	NA	NA	NA	NA
ENSG00000167550	7.30207	-0.300985	0.256616	-1.1729	0.240836	NA
ENSG00000167552	3.17174	-0.314029	0.174489	-1.7997	0.0719077	NA
ENSG00000167553	0.702132	-0.0365146	0.0894329	-0.408291	0.68306	NA
ENSG00000167554	0.355665	0.00307855	0.0890533	0.0345698	0.972423	NA
ENSG00000167555	5.05538	-0.0545761	0.199354	-0.273765	0.784265	NA
ENSG00000167562	18.0247	0.477232	0.324227	1.47191	0.141045	0.44125
ENSG00000167565	4.62781	-0.0457626	0.23757	-0.192627	0.847251	NA
ENSG00000167566	0.484385	-0.086905	0.0891276	-0.975062	0.32953	NA
ENSG00000167578	40.9484	0.0586334	0.293424	0.199825	0.841618	0.945821
ENSG00000167588	0.362072	0	0.0890628	0	1	NA
ENSG00000167595	14.3974	-0.542647	0.296138	-1.83241	0.0668902	NA
ENSG00000167600	0.12482	-0.00379206	0.0890533	-0.0425819	0.966035	NA
ENSG00000167601	2.39287	0.0595805	0.167829	0.355008	0.722584	NA
ENSG00000167604	13.3428	-0.358231	0.292598	-1.22431	0.220835	NA
ENSG00000167608	7.74378	-0.558551	0.248848	-2.24455	0.0247971	NA
ENSG00000167612	0	NA	NA	NA	NA	NA
ENSG00000167613	9.88062	-0.606798	0.305558	-1.98587	0.0470476	NA
ENSG00000167614	2.65707	-0.185181	0.281076	-0.658829	0.510005	NA
ENSG00000167615	78.9509	-1.13726	0.289395	-3.92978	8.50254e-05	0.00287005
ENSG00000167617	0.0446699	-0.00379206	0.0890533	-0.0425819	0.966035	NA
ENSG00000167618	41.7191	-0.0241816	0.312706	-0.0773303	0.938361	0.978308
ENSG00000167619	0.836305	0.000593774	0.0938541	0.00632656	0.994952	NA
ENSG00000167625	68.6698	0.222437	0.308394	0.721277	0.470739	0.761188
ENSG00000167632	15.6465	-0.0548747	0.295868	-0.18547	0.85286	NA
ENSG00000167633	0.0442387	0	0.0890533	0	1	NA
ENSG00000167634	3.0757	-0.0352152	0.198969	-0.176988	0.859518	NA
ENSG00000167635	106.642	0.838737	0.226188	3.70814	0.000208788	0.00545852
ENSG00000167637	5.36977	-0.0442035	0.244743	-0.180612	0.856672	NA
ENSG00000167641	0.0219277	0	0.0890533	0	1	NA
ENSG00000167642	4.51079	-0.164706	0.205853	-0.800114	0.423645	NA
ENSG00000167644	0.18621	-0.058757	0.0890533	-0.659795	0.509385	NA
ENSG00000167645	17.8504	-0.175349	0.325668	-0.538429	0.590281	0.838318
ENSG00000167653	0.319475	0	0.0890562	0	1	NA
ENSG00000167654	0.771321	-0.0171053	0.0896063	-0.190894	0.848609	NA
ENSG00000167657	9.96525	-0.210726	0.268209	-0.785679	0.432055	NA
ENSG00000167658	4861.74	0.230116	0.0972772	2.36557	0.0180023	0.127902
ENSG00000167664	82.6698	-0.0837779	0.256522	-0.326591	0.743977	0.907427
ENSG00000167670	106.003	0.212524	0.225534	0.942317	0.34603	0.672393
ENSG00000167671	79.7654	0.228454	0.266746	0.856449	0.39175	0.710979
ENSG00000167674	155.533	0.203249	0.216726	0.937813	0.34834	0.675405
ENSG00000167676	0	NA	NA	NA	NA	NA
ENSG00000167680	0.0715302	-0.0106627	0.0890533	-0.119734	0.904694	NA
ENSG00000167685	65.1878	-0.0148694	0.297617	-0.0499617	0.960153	0.986796
ENSG00000167693	0.728772	-0.00754126	0.0896261	-0.0841413	0.932944	NA
ENSG00000167695	14.8629	-0.0974211	0.312638	-0.31161	0.755337	NA
ENSG00000167699	45.5153	-0.0452609	0.312043	-0.145047	0.884674	0.96153
ENSG00000167700	2.28172	-0.151585	0.217399	-0.697266	0.485636	NA
ENSG00000167701	0	NA	NA	NA	NA	NA
ENSG00000167702	27.3769	-0.788052	0.32226	-2.44539	0.0144696	0.109464
ENSG00000167703	1.83113	0.0411364	0.148391	0.277216	0.781614	NA
ENSG00000167705	4.52573	-0.066213	0.211475	-0.3131	0.754204	NA
ENSG00000167711	0.702667	0	0.0895425	0	1	NA
ENSG00000167716	13.0089	-0.0240601	0.317156	-0.0758621	0.939529	NA
ENSG00000167720	54.7263	0.705142	0.290528	2.4271	0.0152199	0.113171
ENSG00000167721	85.8213	0.617091	0.23069	2.67498	0.00747345	0.071602
ENSG00000167723	0.169768	0.0168198	0.0890533	0.188873	0.850192	NA
ENSG00000167733	12.4585	0.0973391	0.310417	0.313576	0.753843	NA
ENSG00000167740	88.6545	0.302773	0.26777	1.13072	0.258174	0.586591
ENSG00000167741	0.0343651	0	0.0890533	0	1	NA
ENSG00000167747	6.94348	-0.292304	0.30813	-0.948638	0.342805	NA
ENSG00000167748	2.19881	0.0435772	0.132008	0.330109	0.741318	NA
ENSG00000167751	0	NA	NA	NA	NA	NA
ENSG00000167754	0	NA	NA	NA	NA	NA
ENSG00000167755	0	NA	NA	NA	NA	NA
ENSG00000167759	0	NA	NA	NA	NA	NA
ENSG00000167765	0.0694619	0	0.0890533	0	1	NA
ENSG00000167766	23.9209	-0.153398	0.325565	-0.471174	0.637516	0.861813
ENSG00000167767	0.0276105	0	0.0890533	0	1	NA
ENSG00000167769	0.290541	-0.0793688	0.0890533	-0.89125	0.372795	NA
ENSG00000167770	70.5462	-0.48682	0.252554	-1.92759	0.0539068	0.255188
ENSG00000167771	0.0267576	0	0.0890533	0	1	NA
ENSG00000167772	2.69648	0.118313	0.156634	0.755347	0.450041	NA
ENSG00000167775	69.6287	-0.212365	0.285491	-0.743861	0.456961	0.752027
ENSG00000167778	16.0383	-0.0396865	0.308082	-0.128818	0.897502	NA
ENSG00000167779	0.646408	0.0419454	0.0894698	0.468822	0.639197	NA
ENSG00000167780	2.73465	-0.146939	0.134741	-1.09053	0.275479	NA
ENSG00000167785	0	NA	NA	NA	NA	NA
ENSG00000167792	162.225	-0.703957	0.212341	-3.31522	0.000915713	0.0167254
ENSG00000167797	311.51	-0.265481	0.172295	-1.54085	0.123353	0.411841
ENSG00000167798	0.0882757	-0.0106627	0.0890533	-0.119734	0.904694	NA
ENSG00000167799	1.64122	0.041375	0.0904657	0.457355	0.647416	NA
ENSG00000167815	3.41183	-0.11506	0.269304	-0.427249	0.669198	NA
ENSG00000167840	0.888458	-0.0686718	0.0899122	-0.763765	0.445007	NA
ENSG00000167842	46.4264	0.232183	0.307877	0.754144	0.450763	0.748476
ENSG00000167850	1.95988	0.0690125	0.144834	0.476494	0.633723	NA
ENSG00000167851	113.273	-1.08278	0.261762	-4.13651	3.52626e-05	0.00146927
ENSG00000167858	0.0517892	0	0.0890533	0	1	NA
ENSG00000167861	0.79218	-0.0575128	0.0897462	-0.640838	0.521628	NA
ENSG00000167862	80.8547	-0.117745	0.255549	-0.460754	0.644975	0.866312
ENSG00000167863	140.27	0.183137	0.26117	0.701215	0.483169	0.767837
ENSG00000167874	0.138212	-0.0244039	0.0890533	-0.274037	0.784056	NA
ENSG00000167880	0.314434	-0.0244039	0.0890533	-0.274037	0.784056	NA
ENSG00000167881	84.9224	0.157607	0.267487	0.589214	0.555717	0.815732
ENSG00000167889	0.577785	-0.0515181	0.0892339	-0.577337	0.563711	NA
ENSG00000167895	416.248	-0.726121	0.157624	-4.60666	4.09198e-06	0.000259808
ENSG00000167900	21.8288	0.189481	0.323723	0.585318	0.558334	0.817467
ENSG00000167904	10.9892	0.117587	0.285979	0.411173	0.680946	NA
ENSG00000167910	0	NA	NA	NA	NA	NA
ENSG00000167912	22.2819	0.12029	0.325629	0.369407	0.711825	0.896748
ENSG00000167914	1.86978	-0.203536	0.185879	-1.09499	0.273519	NA
ENSG00000167916	0.0460708	-0.0106627	0.0890533	-0.119734	0.904694	NA
ENSG00000167920	21.1941	-0.0229487	0.32572	-0.0704552	0.943831	0.980855
ENSG00000167925	3.33275	-0.160417	0.189829	-0.845065	0.398075	NA
ENSG00000167930	20.8902	0.0802862	0.324086	0.247732	0.804342	0.929514
ENSG00000167941	0.0213875	-0.0106627	0.0890533	-0.119734	0.904694	NA
ENSG00000167945	0.331984	0	0.0890717	0	1	NA
ENSG00000167962	37.5381	-0.155344	0.322995	-0.480947	0.630554	0.858335
ENSG00000167964	2.53991	-0.0896403	0.156355	-0.573314	0.566432	NA
ENSG00000167965	0.508487	-0.0308858	0.145259	-0.212626	0.831619	NA
ENSG00000167967	66.1151	-0.192973	0.244049	-0.790712	0.429112	0.735097
ENSG00000167968	2.1501	-0.0823166	0.135095	-0.609324	0.54231	NA
ENSG00000167969	69.2311	-0.541002	0.247327	-2.1874	0.0287133	0.173233
ENSG00000167971	0.0952843	-0.0106627	0.0890533	-0.119734	0.904694	NA
ENSG00000167972	9.29259	-0.140138	0.244737	-0.572606	0.566911	NA
ENSG00000167977	58.8328	-0.0898565	0.299216	-0.300307	0.763943	0.915163
ENSG00000167978	792.551	-1.02664	0.161939	-6.3397	2.30213e-10	6.35071e-08
ENSG00000167981	0.609055	0.116652	0.0893083	1.30618	0.191493	NA
ENSG00000167984	81.0139	-0.751993	0.310076	-2.42519	0.0153004	0.113547
ENSG00000167985	163.633	0.338844	0.210621	1.60879	0.107663	0.382632
ENSG00000167986	73.0907	-0.400868	0.24956	-1.6063	0.108208	0.383834
ENSG00000167987	0.405489	0.112142	0.089111	1.25845	0.208229	NA
ENSG00000167992	0.314644	-0.079227	0.089059	-0.889602	0.37368	NA
ENSG00000167994	0.0219277	0	0.0890533	0	1	NA
ENSG00000167995	8.0882	-0.117733	0.310931	-0.378648	0.70495	NA
ENSG00000167996	610.157	-0.0256749	0.193731	-0.132529	0.894566	0.965924
ENSG00000168000	0.853238	-0.0566505	0.0898386	-0.630581	0.528315	NA
ENSG00000168002	383.422	0.285586	0.144544	1.97578	0.0481801	0.239107
ENSG00000168003	144.542	-0.0494794	0.224067	-0.220824	0.825229	0.939411
ENSG00000168004	0	NA	NA	NA	NA	NA
ENSG00000168005	40.6444	0.105207	0.292747	0.359377	0.719313	0.899844
ENSG00000168010	179.402	-1.30495	0.302967	-4.30725	1.65293e-05	0.000831663
ENSG00000168014	17.236	0.125394	0.302653	0.414317	0.678642	0.881175
ENSG00000168016	46.4533	0.307774	0.324783	0.947629	0.343318	0.670057
ENSG00000168026	10.076	0.172545	0.265179	0.650672	0.515259	NA
ENSG00000168028	209.582	0.214999	0.187047	1.14943	0.250377	0.578739
ENSG00000168032	0.111864	0	0.0890533	0	1	NA
ENSG00000168036	294.539	-0.256904	0.215173	-1.19395	0.232499	0.561084
ENSG00000168038	32.3322	-0.1776	0.309877	-0.573131	0.566556	0.822437
ENSG00000168040	1.8453	-0.0858259	0.113182	-0.758299	0.448272	NA
ENSG00000168056	83.2373	-0.0516263	0.302631	-0.170591	0.864545	0.953709
ENSG00000168060	33.1231	-0.444942	0.317385	-1.4019	0.160946	0.472154
ENSG00000168061	0.269767	0.0168198	0.0890533	0.188873	0.850192	NA
ENSG00000168062	0	NA	NA	NA	NA	NA
ENSG00000168065	0	NA	NA	NA	NA	NA
ENSG00000168066	112.062	-0.726858	0.247272	-2.9395	0.0032874	0.0410926
ENSG00000168067	28.6017	-0.5323	0.304531	-1.74793	0.0804757	0.326473
ENSG00000168070	0.115295	-0.0175333	0.0890533	-0.196885	0.843917	NA
ENSG00000168071	230.06	-1.10709	0.213082	-5.19559	2.04073e-07	2.01554e-05
ENSG00000168077	0	NA	NA	NA	NA	NA
ENSG00000168078	1.99182	0.0460544	0.123804	0.371996	0.709896	NA
ENSG00000168079	0	NA	NA	NA	NA	NA
ENSG00000168081	0.216341	0	0.0890533	0	1	NA
ENSG00000168090	159.84	-0.40036	0.217228	-1.84304	0.0653228	0.286591
ENSG00000168092	398.907	0.259762	0.196944	1.31896	0.187182	0.510555
ENSG00000168096	17.6341	-0.72556	0.318788	-2.27599	0.0228466	0.150899
ENSG00000168101	340.508	-0.163561	0.177	-0.92407	0.35545	0.680776
ENSG00000168116	19.0651	0.0176085	0.322931	0.0545271	0.956515	0.985861
ENSG00000168118	23.9815	-0.188608	0.32429	-0.581604	0.560834	0.818913
ENSG00000168124	0	NA	NA	NA	NA	NA
ENSG00000168135	0.0175324	0	0.0890533	0	1	NA
ENSG00000168137	713.186	-0.119332	0.148128	-0.8056	0.420473	0.729282
ENSG00000168140	1.09329	-0.068981	0.119161	-0.57889	0.562663	NA
ENSG00000168152	2.76433	-0.10493	0.151979	-0.690423	0.489928	NA
ENSG00000168159	628.922	-0.217215	0.114261	-1.90104	0.0572968	0.265339
ENSG00000168172	59.5935	-0.265608	0.283589	-0.936595	0.348967	0.676131
ENSG00000168175	26.515	-0.0836682	0.320108	-0.261375	0.793803	0.925583
ENSG00000168209	6.75514	-0.455937	0.267098	-1.70701	0.087821	NA
ENSG00000168214	1345.34	0.315191	0.11698	2.69441	0.00705142	0.0685435
ENSG00000168216	158.307	0.467124	0.197582	2.36421	0.0180687	0.128033
ENSG00000168228	18.9041	0.0500521	0.308542	0.162221	0.871132	0.955944
ENSG00000168229	0.829788	-0.0645908	0.089757	-0.719618	0.47176	NA
ENSG00000168234	213.674	0.603775	0.187507	3.22001	0.00128187	0.0212318
ENSG00000168237	13.6563	0.020477	0.305903	0.0669396	0.94663	NA
ENSG00000168242	0.821665	-0.0149944	0.0897836	-0.167006	0.867366	NA
ENSG00000168243	0.0729512	-0.0106627	0.0890533	-0.119734	0.904694	NA
ENSG00000168246	11.2949	0.360718	0.265363	1.35934	0.174038	NA
ENSG00000168255	0.0219277	0	0.0890533	0	1	NA
ENSG00000168256	117.711	0.0234226	0.262721	0.0891542	0.928959	0.975413
ENSG00000168259	232.521	-0.114035	0.160728	-0.709491	0.47802	0.765043
ENSG00000168260	0.165663	0	0.0890533	0	1	NA
ENSG00000168264	0.382933	0	0.0890533	0	1	NA
ENSG00000168267	0	NA	NA	NA	NA	NA
ENSG00000168268	1.94123	0.00280072	0.15349	0.0182469	0.985442	NA
ENSG00000168273	281.934	0.124621	0.165328	0.753785	0.450978	0.748476
ENSG00000168274	22.0749	-0.163828	0.307063	-0.533533	0.593664	0.839102
ENSG00000168275	48.4747	0.276343	0.286568	0.964321	0.334885	0.662156
ENSG00000168280	58.303	0.127606	0.270407	0.471903	0.636996	0.861813
ENSG00000168283	158.591	-0.0572188	0.240594	-0.237823	0.812019	0.932551
ENSG00000168286	291.51	-0.043629	0.203338	-0.214564	0.830107	0.942501
ENSG00000168288	221.337	0.0987093	0.202285	0.487971	0.62557	0.855551
ENSG00000168291	220.622	0.12284	0.174527	0.703843	0.48153	0.766463
ENSG00000168297	95.0895	-0.0927699	0.23949	-0.387364	0.698487	0.890774
ENSG00000168298	71.9816	-0.244599	0.313639	-0.779873	0.435466	0.739464
ENSG00000168300	72.5837	-0.189612	0.279039	-0.679518	0.496809	0.778088
ENSG00000168301	4.59883	-0.185365	0.237838	-0.779372	0.435761	NA
ENSG00000168303	86.0796	0.0154736	0.226407	0.0683443	0.945512	0.981733
ENSG00000168306	0.564345	-0.0245252	0.0891666	-0.275049	0.783278	NA
ENSG00000168309	0.418023	0	0.0890723	0	1	NA
ENSG00000168310	158.339	0.535486	0.250421	2.13834	0.0324889	0.188882
ENSG00000168314	0	NA	NA	NA	NA	NA
ENSG00000168329	0.630543	-0.0306932	0.0892448	-0.343921	0.730906	NA
ENSG00000168334	0	NA	NA	NA	NA	NA
ENSG00000168348	0.410168	0	0.0890533	0	1	NA
ENSG00000168350	0	NA	NA	NA	NA	NA
ENSG00000168356	0.130514	0	0.0890533	0	1	NA
ENSG00000168367	0	NA	NA	NA	NA	NA
ENSG00000168374	35.6343	0.0423072	0.31389	0.134784	0.892783	0.96491
ENSG00000168385	355.497	-0.345979	0.14271	-2.42435	0.0153356	0.113597
ENSG00000168386	8.37242	-0.201015	0.280275	-0.717208	0.473246	NA
ENSG00000168389	0.0719278	-0.00379206	0.0890533	-0.0425819	0.966035	NA
ENSG00000168393	52.3447	-0.905616	0.289503	-3.12817	0.00175897	0.026651
ENSG00000168394	73.7193	-0.165092	0.279419	-0.590841	0.554627	0.814879
ENSG00000168395	63.6856	0.0989631	0.284941	0.347311	0.728358	0.902902
ENSG00000168397	243.203	-1.10425	0.16393	-6.7361	1.627e-11	6.19808e-09
ENSG00000168398	0	NA	NA	NA	NA	NA
ENSG00000168404	26.3765	0.0602049	0.320368	0.187924	0.850936	0.948652
ENSG00000168405	14.3714	-0.51482	0.300567	-1.71283	0.0867444	NA
ENSG00000168411	6.64677	-0.451923	0.272504	-1.65841	0.0972355	NA
ENSG00000168418	0	NA	NA	NA	NA	NA
ENSG00000168421	41.7747	0.106134	0.311062	0.341201	0.732952	0.90468
ENSG00000168427	0.0705206	-0.00379206	0.0890533	-0.0425819	0.966035	NA
ENSG00000168434	21.7853	0.318795	0.323545	0.98532	0.324467	0.652195
ENSG00000168438	149.869	0.0370574	0.24541	0.151002	0.879974	0.959492
ENSG00000168439	357.028	0.38896	0.170511	2.28114	0.0225399	0.149394
ENSG00000168447	0.0686665	0	0.0890533	0	1	NA
ENSG00000168453	0.284058	0.0122372	0.0985431	0.124181	0.901172	NA
ENSG00000168461	2.96765	0.0707897	0.0907423	0.780118	0.435321	NA
ENSG00000168476	15.1174	0.261033	0.320085	0.815511	0.41478	NA
ENSG00000168477	111.002	-0.286588	0.217822	-1.3157	0.188275	0.511516
ENSG00000168481	0.0921415	-0.0175333	0.0890533	-0.196885	0.843917	NA
ENSG00000168484	0	NA	NA	NA	NA	NA
ENSG00000168487	31.9942	-0.305626	0.324724	-0.941187	0.346609	0.673028
ENSG00000168488	168.834	-0.742226	0.279366	-2.65682	0.00788811	0.074241
ENSG00000168490	0.0216533	0.00307855	0.0890533	0.0345698	0.972423	NA
ENSG00000168491	0.025857	0.00307855	0.0890533	0.0345698	0.972423	NA
ENSG00000168495	92.3947	0.765345	0.268498	2.85047	0.0043655	0.0490506
ENSG00000168496	55.9287	0.262682	0.277163	0.947754	0.343255	0.670057
ENSG00000168502	0.144139	-0.0312745	0.0890533	-0.351189	0.725447	NA
ENSG00000168505	0.043047	0	0.0890533	0	1	NA
ENSG00000168509	0.143237	-0.0175333	0.0890533	-0.196885	0.843917	NA
ENSG00000168515	0	NA	NA	NA	NA	NA
ENSG00000168517	1.13878	-0.0277944	0.121494	-0.228771	0.819047	NA
ENSG00000168522	167.673	0.392077	0.174975	2.24076	0.0250414	0.159246
ENSG00000168528	0.346793	0	0.0890533	0	1	NA
ENSG00000168538	46.0596	0.146473	0.321588	0.455469	0.648772	0.868428
ENSG00000168539	0	NA	NA	NA	NA	NA
ENSG00000168542	0	NA	NA	NA	NA	NA
ENSG00000168556	81.9029	0.0646956	0.279979	0.231073	0.817258	0.935479
ENSG00000168564	104.27	0.17508	0.239542	0.730896	0.464842	0.757381
ENSG00000168566	71.694	-0.526204	0.297665	-1.76777	0.0770989	0.319581
ENSG00000168569	125.166	0.0367202	0.190281	0.192979	0.846975	0.948094
ENSG00000168575	21.3676	-0.388713	0.325259	-1.19509	0.232052	0.560334
ENSG00000168589	0.0786037	0	0.0890533	0	1	NA
ENSG00000168591	130.699	-0.37927	0.247034	-1.53529	0.124711	0.413294
ENSG00000168594	0	NA	NA	NA	NA	NA
ENSG00000168610	56.6073	0.790777	0.283524	2.7891	0.00528544	0.0560997
ENSG00000168612	19.22	0.0995395	0.319554	0.311495	0.755424	0.912204
ENSG00000168614	1.45913	0.00859638	0.140145	0.0613392	0.951089	NA
ENSG00000168615	10.3352	-0.201439	0.276821	-0.727687	0.466805	NA
ENSG00000168619	0	NA	NA	NA	NA	NA
ENSG00000168646	2.21183	-0.741095	0.284845	-2.60175	0.00927496	NA
ENSG00000168653	530.18	0.0437062	0.145023	0.301374	0.763129	0.914618
ENSG00000168658	0.0223668	0	0.0890533	0	1	NA
ENSG00000168661	5.72236	-0.00269994	0.246384	-0.0109582	0.991257	NA
ENSG00000168671	0	NA	NA	NA	NA	NA
ENSG00000168672	0.321321	0	0.0890586	0	1	NA
ENSG00000168675	128.561	1.84723	0.314549	5.87264	4.28907e-09	6.86251e-07
ENSG00000168676	0	NA	NA	NA	NA	NA
ENSG00000168679	12.1628	-0.0372493	0.27438	-0.135758	0.892012	NA
ENSG00000168685	769.787	-0.275649	0.158757	-1.7363	0.0825114	0.331371
ENSG00000168701	45.6203	0.633868	0.321071	1.97423	0.0483553	0.239679
ENSG00000168702	0.0460708	-0.0106627	0.0890533	-0.119734	0.904694	NA
ENSG00000168703	0.149152	0	0.0890533	0	1	NA
ENSG00000168710	421.047	0.0732287	0.155871	0.469805	0.638495	0.862735
ENSG00000168724	335.511	0.0365807	0.145743	0.250995	0.801818	0.929119
ENSG00000168734	8.67341	0.0322529	0.248916	0.129573	0.896904	NA
ENSG00000168743	0.399118	-0.0383259	0.0890602	-0.430337	0.666951	NA
ENSG00000168746	0.0251046	0	0.0890533	0	1	NA
ENSG00000168748	0.0232763	-0.0106627	0.0890533	-0.119734	0.904694	NA
ENSG00000168754	0.513734	-0.0110328	0.089067	-0.123871	0.901417	NA
ENSG00000168758	1.68093	-0.0532331	0.10042	-0.530106	0.596039	NA
ENSG00000168763	12.7273	0.128011	0.315865	0.405271	0.685278	NA
ENSG00000168765	59.9189	-0.302144	0.291772	-1.03555	0.300413	0.627769
ENSG00000168769	128.212	-0.0717525	0.228082	-0.314591	0.753072	0.910624
ENSG00000168772	0	NA	NA	NA	NA	NA
ENSG00000168778	0.740775	0.0242746	0.0896408	0.270799	0.786546	NA
ENSG00000168779	0.102053	0	0.0890533	0	1	NA
ENSG00000168781	3.37723	0.0276465	0.165396	0.167154	0.867249	NA
ENSG00000168785	78.0374	0.488771	0.301821	1.61941	0.105359	0.378819
ENSG00000168792	0.24825	0	0.0890533	0	1	NA
ENSG00000168795	3.12025	0.0680282	0.176407	0.385633	0.699769	NA
ENSG00000168802	567.3	0.410262	0.151411	2.7096	0.0067365	0.0668411
ENSG00000168803	37.5247	-0.370838	0.322073	-1.15141	0.249563	0.578362
ENSG00000168806	0.482916	-0.107376	0.0890723	-1.2055	0.228012	NA
ENSG00000168807	54.0018	-0.760147	0.271032	-2.80464	0.00503728	0.0545308
ENSG00000168811	0.543477	-0.0615753	0.0892553	-0.689878	0.490271	NA
ENSG00000168813	20.5803	0.0806691	0.311107	0.259297	0.795406	0.926334
ENSG00000168818	13.8616	0.409228	0.317619	1.28842	0.197599	NA
ENSG00000168824	13.3304	0.00345935	0.292913	0.0118101	0.990577	NA
ENSG00000168826	28.2182	-0.0897139	0.315718	-0.284159	0.776289	0.919872
ENSG00000168827	189.409	0.761495	0.161502	4.71509	2.41601e-06	0.000163962
ENSG00000168843	0	NA	NA	NA	NA	NA
ENSG00000168852	1.91963	-0.0562278	0.157193	-0.357699	0.720568	NA
ENSG00000168872	226.661	0.319802	0.157161	2.03487	0.0418636	0.219405
ENSG00000168874	24.7603	0.4051	0.324871	1.24696	0.212414	0.54015
ENSG00000168876	223.801	-0.479384	0.229984	-2.08442	0.0371219	0.205951
ENSG00000168878	0.913663	0.000766802	0.0898448	0.00853474	0.99319	NA
ENSG00000168883	130.815	0.408489	0.228288	1.78936	0.0735576	0.309869
ENSG00000168884	49.3499	0.289568	0.270145	1.0719	0.283765	0.61282
ENSG00000168887	2.07409	0.0406873	0.168396	0.241616	0.809077	NA
ENSG00000168890	3.52135	-0.221614	0.162976	-1.35979	0.173896	NA
ENSG00000168894	269.566	0.0382046	0.189328	0.20179	0.840081	0.945712
ENSG00000168899	120.24	-0.249111	0.191922	-1.29798	0.194293	0.518116
ENSG00000168904	20.3585	0.212411	0.323511	0.656582	0.51145	0.789921
ENSG00000168906	158.425	0.36273	0.213723	1.6972	0.0896595	0.346343
ENSG00000168913	0.490833	-0.128085	0.0891283	-1.43708	0.150694	NA
ENSG00000168916	0.0460708	-0.0106627	0.0890533	-0.119734	0.904694	NA
ENSG00000168917	0.135742	0	0.0890533	0	1	NA
ENSG00000168918	1259.23	-0.314411	0.118643	-2.65007	0.00804757	0.0754171
ENSG00000168924	45.5749	0.0301052	0.295883	0.101747	0.918958	0.972838
ENSG00000168928	0	NA	NA	NA	NA	NA
ENSG00000168936	1.91656	-0.0434015	0.0939016	-0.462202	0.643936	NA
ENSG00000168938	0.0254115	0.00307855	0.0890533	0.0345698	0.972423	NA
ENSG00000168939	0	NA	NA	NA	NA	NA
ENSG00000168944	45.4145	-0.388347	0.279375	-1.39006	0.164511	0.477183
ENSG00000168952	0	NA	NA	NA	NA	NA
ENSG00000168958	149.027	0.0345978	0.215225	0.160752	0.872289	0.955944
ENSG00000168959	0.0226224	0	0.0890533	0	1	NA
ENSG00000168961	90.4576	0.829508	0.285338	2.9071	0.00364794	0.0442
ENSG00000168967	0	NA	NA	NA	NA	NA
ENSG00000168992	0	NA	NA	NA	NA	NA
ENSG00000168993	0.13746	0	0.0890533	0	1	NA
ENSG00000168994	0	NA	NA	NA	NA	NA
ENSG00000168995	0	NA	NA	NA	NA	NA
ENSG00000169016	10.7171	-0.0642317	0.312477	-0.205556	0.837138	NA
ENSG00000169018	48.0838	0.376294	0.294277	1.27871	0.201	0.525661
ENSG00000169019	13.5332	0.0832095	0.287973	0.288949	0.77262	NA
ENSG00000169020	292.125	0.00606777	0.151473	0.0400585	0.968047	0.989823
ENSG00000169021	7.81857	0.137696	0.323643	0.425458	0.670503	NA
ENSG00000169026	0.388571	0.0234148	0.0890636	0.2629	0.792628	NA
ENSG00000169031	2.101	-0.0284284	0.133972	-0.212197	0.831953	NA
ENSG00000169032	33.4159	-0.244013	0.304452	-0.801481	0.422853	0.73079
ENSG00000169035	0.0267576	0	0.0890533	0	1	NA
ENSG00000169040	0.0232763	-0.0106627	0.0890533	-0.119734	0.904694	NA
ENSG00000169045	298.932	-0.466253	0.181387	-2.57049	0.0101554	0.0869842
ENSG00000169047	6.55854	0.268741	0.2184	1.2305	0.21851	NA
ENSG00000169057	177.348	0.0517506	0.157466	0.328646	0.742424	0.906828
ENSG00000169062	76.9193	-0.647091	0.270369	-2.39337	0.0166945	0.121525
ENSG00000169071	1.94745	-0.0616331	0.1212	-0.508523	0.611086	NA
ENSG00000169075	0.208386	0	0.0890533	0	1	NA
ENSG00000169083	0.0304971	-0.0106627	0.0890533	-0.119734	0.904694	NA
ENSG00000169084	83.9566	-0.0561607	0.270002	-0.208001	0.835228	0.945249
ENSG00000169085	0.55226	-0.017222	0.0891714	-0.193133	0.846855	NA
ENSG00000169087	8.92653	-0.0969636	0.28203	-0.343806	0.730992	NA
ENSG00000169093	4.77864	-0.207354	0.228602	-0.907052	0.364379	NA
ENSG00000169100	2532.6	0.34469	0.1024	3.36612	0.000762342	0.0144178
ENSG00000169105	106.768	0.201009	0.287299	0.699653	0.484144	0.767837
ENSG00000169116	0	NA	NA	NA	NA	NA
ENSG00000169118	35.2367	0.0856939	0.314944	0.272092	0.785551	0.92329
ENSG00000169122	0.0612736	0	0.0890533	0	1	NA
ENSG00000169126	0.834986	-0.0115189	0.0898323	-0.128227	0.897969	NA
ENSG00000169129	7.6615	-0.106505	0.257683	-0.413319	0.679373	NA
ENSG00000169131	4.51756	-0.185551	0.253145	-0.732982	0.463569	NA
ENSG00000169136	48.3289	-0.697606	0.293211	-2.37919	0.0173505	0.125274
ENSG00000169139	267.676	0.404693	0.173156	2.33716	0.019431	0.135055
ENSG00000169155	89.3881	-0.0823741	0.299434	-0.2751	0.78324	0.923252
ENSG00000169169	0.539033	-0.0660225	0.089175	-0.74037	0.459076	NA
ENSG00000169180	58.4819	0.0555018	0.268733	0.206532	0.836376	0.945458
ENSG00000169181	0	NA	NA	NA	NA	NA
ENSG00000169184	0.0460708	-0.0106627	0.0890533	-0.119734	0.904694	NA
ENSG00000169188	19.7249	0.570187	0.32542	1.75216	0.0797467	0.324669
ENSG00000169189	230.071	-0.0162385	0.197251	-0.0823241	0.934389	0.977721
ENSG00000169193	14.937	0.468926	0.310839	1.50858	0.131406	NA
ENSG00000169194	2.10901	0.0557812	0.190693	0.292519	0.76989	NA
ENSG00000169203	6.26963	-0.223326	0.282532	-0.790445	0.429268	NA
ENSG00000169213	0.0363979	0	0.0890533	0	1	NA
ENSG00000169217	157.678	0.470333	0.173787	2.70637	0.00680225	0.0670999
ENSG00000169218	0.0256863	0	0.0890533	0	1	NA
ENSG00000169220	66.0005	-0.696945	0.259962	-2.68095	0.00734141	0.0705904
ENSG00000169221	9.96486	0.0550935	0.30842	0.178632	0.858227	NA
ENSG00000169223	468.377	-0.0816979	0.131876	-0.619506	0.535583	0.801921
ENSG00000169230	104.518	0.210663	0.244321	0.862239	0.388556	0.708311
ENSG00000169231	7.63438	-0.136057	0.23946	-0.568182	0.569911	NA
ENSG00000169239	34.8858	-0.0434679	0.319984	-0.135844	0.891945	0.964786
ENSG00000169241	70.3094	-0.837204	0.224475	-3.72961	0.000191778	0.00518319
ENSG00000169242	0	NA	NA	NA	NA	NA
ENSG00000169246	0.0241936	0	0.0890533	0	1	NA
ENSG00000169247	0	NA	NA	NA	NA	NA
ENSG00000169248	0.272685	-0.0724982	0.0890533	-0.814099	0.415588	NA
ENSG00000169249	359.79	-0.20241	0.141845	-1.42698	0.153585	0.46439
ENSG00000169251	168.164	-0.41266	0.223609	-1.84545	0.0649722	0.285664
ENSG00000169252	26.7007	-0.243681	0.315551	-0.772239	0.439973	0.741265
ENSG00000169253	50.0148	0.613803	0.257212	2.38637	0.0170157	0.123302
ENSG00000169255	0.959649	-0.0231158	0.0899669	-0.256936	0.797228	NA
ENSG00000169271	0	NA	NA	NA	NA	NA
ENSG00000169282	13.7778	-0.047182	0.273523	-0.172497	0.863047	NA
ENSG00000169288	194.7	-0.219176	0.206056	-1.06367	0.287477	0.616266
ENSG00000169291	0	NA	NA	NA	NA	NA
ENSG00000169299	48.7914	0.163155	0.290056	0.562494	0.573779	0.825607
ENSG00000169302	0.0343651	0	0.0890533	0	1	NA
ENSG00000169306	0.314615	0	0.0890533	0	1	NA
ENSG00000169314	0	NA	NA	NA	NA	NA
ENSG00000169325	0	NA	NA	NA	NA	NA
ENSG00000169327	0	NA	NA	NA	NA	NA
ENSG00000169330	1.15891	0.0528183	0.163141	0.323758	0.746122	NA
ENSG00000169340	0.675969	-0.00851411	0.0893706	-0.0952674	0.924102	NA
ENSG00000169344	0.0264225	0.00307855	0.0890533	0.0345698	0.972423	NA
ENSG00000169347	6.24303	-0.0457887	0.235655	-0.194304	0.845937	NA
ENSG00000169359	86.0273	0.230168	0.246242	0.934723	0.349931	0.676728
ENSG00000169371	18.2737	-0.27312	0.314002	-0.869803	0.384408	0.703722
ENSG00000169372	12.7732	0.185557	0.306849	0.604717	0.545367	NA
ENSG00000169375	123.207	0.47133	0.181368	2.59875	0.00935641	0.0828001
ENSG00000169379	23.3552	0.600534	0.321189	1.86972	0.0615231	0.277443
ENSG00000169393	0.138212	-0.0244039	0.0890533	-0.274037	0.784056	NA
ENSG00000169398	0.889575	-0.126026	0.0897813	-1.4037	0.160409	NA
ENSG00000169402	0.0914114	-0.0175333	0.0890533	-0.196885	0.843917	NA
ENSG00000169403	0.0223729	0.00307855	0.0890533	0.0345698	0.972423	NA
ENSG00000169410	6.24229	0.214419	0.259132	0.82745	0.407982	NA
ENSG00000169413	10.2773	-0.0922975	0.269242	-0.342804	0.731746	NA
ENSG00000169418	0.149152	0	0.0890533	0	1	NA
ENSG00000169429	0	NA	NA	NA	NA	NA
ENSG00000169432	0.0734977	0	0.0890533	0	1	NA
ENSG00000169435	0	NA	NA	NA	NA	NA
ENSG00000169436	0.267128	-0.0175333	0.0890533	-0.196885	0.843917	NA
ENSG00000169439	0	NA	NA	NA	NA	NA
ENSG00000169442	3218.11	-0.260552	0.126499	-2.05971	0.0394265	0.212828
ENSG00000169446	14.7548	0.429321	0.308806	1.39026	0.16445	NA
ENSG00000169490	9.27214	-0.232791	0.296107	-0.786172	0.431767	NA
ENSG00000169495	1.74662	0.0536558	0.14049	0.381919	0.702522	NA
ENSG00000169499	427.642	0.453579	0.140739	3.22284	0.00126928	0.0210668
ENSG00000169504	6.06335	-0.175338	0.230294	-0.761366	0.446439	NA
ENSG00000169507	0.138924	0	0.0890533	0	1	NA
ENSG00000169508	13.1497	-0.0753432	0.297559	-0.253205	0.80011	NA
ENSG00000169519	32.5378	0.0582127	0.309776	0.187919	0.85094	0.948652
ENSG00000169551	0	NA	NA	NA	NA	NA
ENSG00000169554	43.042	-0.386247	0.322063	-1.19929	0.230416	0.558381
ENSG00000169562	0	NA	NA	NA	NA	NA
ENSG00000169564	1889.26	0.190752	0.128209	1.48783	0.136797	0.434794
ENSG00000169567	2660.39	0.0205247	0.113406	0.180984	0.85638	0.950744
ENSG00000169570	0	NA	NA	NA	NA	NA
ENSG00000169583	44.1307	0.319422	0.312278	1.02288	0.306367	0.633644
ENSG00000169592	96.7393	-0.17955	0.239077	-0.751015	0.452644	0.749515
ENSG00000169594	0.0183744	0	0.0890533	0	1	NA
ENSG00000169598	67.5139	-0.581271	0.264613	-2.19668	0.028043	0.171345
ENSG00000169599	99.5004	-0.006762	0.256031	-0.0264108	0.97893	0.992452
ENSG00000169604	0	NA	NA	NA	NA	NA
ENSG00000169607	5.24067	0.201048	0.246091	0.816965	0.413949	NA
ENSG00000169609	50.8239	-0.48043	0.282672	-1.6996	0.0892053	0.345812
ENSG00000169612	22.8204	-0.604001	0.324885	-1.85912	0.06301	0.280896
ENSG00000169618	0	NA	NA	NA	NA	NA
ENSG00000169621	8.00542	0.0127456	0.243757	0.0522881	0.958299	NA
ENSG00000169627	0.499488	0.00473219	0.122331	0.0386836	0.969143	NA
ENSG00000169629	0.865151	-0.0431401	0.0898236	-0.480276	0.631031	NA
ENSG00000169635	43.1338	-0.171377	0.323689	-0.529449	0.596494	0.840226
ENSG00000169641	14.925	0.305827	0.325445	0.939718	0.347362	NA
ENSG00000169660	76.444	-0.804691	0.269873	-2.98174	0.00286616	0.0371188
ENSG00000169662	0.936987	0.0102848	0.0994557	0.103411	0.917637	NA
ENSG00000169679	23.4203	1.34934	0.321385	4.19852	2.6867e-05	0.00118749
ENSG00000169682	6.29132	-0.226929	0.239823	-0.946233	0.34403	NA
ENSG00000169683	21.9216	-0.517274	0.325481	-1.58926	0.112002	0.39059
ENSG00000169684	5.34735	0.110348	0.218014	0.506151	0.612751	NA
ENSG00000169689	32.1806	-0.250407	0.325566	-0.769141	0.441809	0.742467
ENSG00000169692	168.727	-0.0392118	0.177733	-0.220622	0.825387	0.939411
ENSG00000169696	46.3821	-0.0709321	0.300468	-0.236072	0.813377	0.933441
ENSG00000169704	0	NA	NA	NA	NA	NA
ENSG00000169710	3.51061	0.00846686	0.174121	0.0486263	0.961217	NA
ENSG00000169714	29.1197	-0.0360104	0.325117	-0.110762	0.911805	0.970386
ENSG00000169715	40.1339	-0.833148	0.30824	-2.70292	0.00687332	0.0673855
ENSG00000169718	99.0548	-0.0663169	0.202201	-0.327975	0.74293	0.906842
ENSG00000169727	97.5779	-0.192757	0.235405	-0.81883	0.412883	0.723439
ENSG00000169733	0.321838	-0.0794817	0.0890576	-0.892475	0.372138	NA
ENSG00000169738	69.582	-0.525261	0.22179	-2.36829	0.0178707	0.127534
ENSG00000169740	0.40655	0	0.0890739	0	1	NA
ENSG00000169744	0.0343651	0	0.0890533	0	1	NA
ENSG00000169750	0.571391	0	0.0892165	0	1	NA
ENSG00000169752	3.54715	-0.337887	0.232604	-1.45263	0.146327	NA
ENSG00000169756	267.893	0.931016	0.196403	4.74034	2.13364e-06	0.000151054
ENSG00000169758	15.7503	-0.249308	0.299048	-0.833671	0.404466	NA
ENSG00000169760	0	NA	NA	NA	NA	NA
ENSG00000169762	21.9637	0.11498	0.312767	0.367622	0.713155	0.897228
ENSG00000169764	189.275	0.786651	0.211209	3.72451	0.000195698	0.00521037
ENSG00000169783	0.244242	0.0580435	0.0890533	0.651783	0.514541	NA
ENSG00000169813	63.9171	0.266526	0.290595	0.917171	0.359053	0.684399
ENSG00000169814	21.4391	-0.0818334	0.325405	-0.251481	0.801442	0.929073
ENSG00000169826	144.24	-0.0835246	0.253987	-0.328854	0.742266	0.906828
ENSG00000169836	0.0232763	-0.0106627	0.0890533	-0.119734	0.904694	NA
ENSG00000169851	0	NA	NA	NA	NA	NA
ENSG00000169855	0.0213936	0.00307855	0.0890533	0.0345698	0.972423	NA
ENSG00000169856	0.0512075	0	0.0890533	0	1	NA
ENSG00000169857	42.6785	-0.0223775	0.313182	-0.0714521	0.943038	0.980699
ENSG00000169860	3.41034	-0.0223605	0.15789	-0.141621	0.887379	NA
ENSG00000169862	0.0200413	0.00307855	0.0890533	0.0345698	0.972423	NA
ENSG00000169871	335.713	0.0797532	0.252313	0.316088	0.751936	0.909944
ENSG00000169876	0	NA	NA	NA	NA	NA
ENSG00000169884	0.23281	-0.0175333	0.0890533	-0.196885	0.843917	NA
ENSG00000169885	0	NA	NA	NA	NA	NA
ENSG00000169891	0.0284511	-0.0106627	0.0890533	-0.119734	0.904694	NA
ENSG00000169894	0.0863179	-0.00379206	0.0890533	-0.0425819	0.966035	NA
ENSG00000169895	124.845	-0.205007	0.243983	-0.840251	0.400768	0.716787
ENSG00000169896	52.3306	-0.28524	0.309814	-0.920681	0.357217	0.682521
ENSG00000169900	0.138053	0	0.0890533	0	1	NA
ENSG00000169902	2.09961	-0.049452	0.10662	-0.463816	0.642779	NA
ENSG00000169905	33.9079	-0.0175817	0.319854	-0.0549678	0.956164	0.985861
ENSG00000169906	1.06457	0.0364649	0.090067	0.404864	0.685577	NA
ENSG00000169914	17.1518	-0.111858	0.307299	-0.364005	0.715854	0.898477
ENSG00000169918	0.140501	0.00994917	0.0890533	0.111721	0.911044	NA
ENSG00000169919	127.334	0.0538037	0.211071	0.254908	0.798794	0.927951
ENSG00000169925	116.143	0.262829	0.224493	1.17077	0.241691	0.570752
ENSG00000169926	602.825	-0.0185124	0.158227	-0.116999	0.906861	0.968868
ENSG00000169933	0	NA	NA	NA	NA	NA
ENSG00000169946	0	NA	NA	NA	NA	NA
ENSG00000169951	0.596346	0	0.0893368	0	1	NA
ENSG00000169953	0.0505448	-0.0175333	0.0890533	-0.196885	0.843917	NA
ENSG00000169955	0	NA	NA	NA	NA	NA
ENSG00000169957	0.562777	-0.0108694	0.0891151	-0.121971	0.902922	NA
ENSG00000169962	6.83846	-0.489526	0.269753	-1.81472	0.0695667	NA
ENSG00000169964	108.81	-0.595357	0.232474	-2.56096	0.0104382	0.0889305
ENSG00000169967	16.356	0.186239	0.299434	0.621971	0.533961	NA
ENSG00000169972	1.36438	-0.187893	0.281725	-0.666938	0.504812	NA
ENSG00000169976	11.6786	-0.267284	0.325448	-0.82128	0.411487	NA
ENSG00000169981	5.24553	-0.143301	0.215135	-0.666096	0.50535	NA
ENSG00000169989	0.176762	0	0.0890533	0	1	NA
ENSG00000169991	3.11728	-0.0348276	0.0908011	-0.383559	0.701305	NA
ENSG00000169992	0.0760756	0.00307855	0.0890533	0.0345698	0.972423	NA
ENSG00000169994	0	NA	NA	NA	NA	NA
ENSG00000170004	612.877	-0.569897	0.13473	-4.22993	2.33766e-05	0.00106827
ENSG00000170006	42.8254	-0.305551	0.318102	-0.960544	0.336782	0.663773
ENSG00000170011	0.948638	-0.0306992	0.0899547	-0.341274	0.732898	NA
ENSG00000170017	40.3901	0.0376009	0.304574	0.123454	0.901748	0.96819
ENSG00000170027	5.20462	-0.305176	0.214397	-1.42342	0.154615	NA
ENSG00000170035	43.544	0.652399	0.295847	2.20519	0.0274404	0.169124
ENSG00000170037	19.5627	0.0562266	0.324387	0.173332	0.862391	0.95286
ENSG00000170043	3.71599	0.118706	0.178353	0.665566	0.505689	NA
ENSG00000170044	0.52285	-0.100832	0.0891064	-1.13159	0.257807	NA
ENSG00000170049	1.01914	-0.0561227	0.0900273	-0.623397	0.533024	NA
ENSG00000170054	0	NA	NA	NA	NA	NA
ENSG00000170074	5.70985	-0.386352	0.200145	-1.93035	0.053563	NA
ENSG00000170075	640.415	0.228002	0.151763	1.50236	0.133004	0.429392
ENSG00000170085	35.0856	0.229367	0.32039	0.715899	0.474054	0.764105
ENSG00000170088	23.7294	-0.614172	0.323349	-1.89941	0.0575105	0.265704
ENSG00000170089	4.63269	0.238285	0.310904	0.766425	0.443424	NA
ENSG00000170091	0	NA	NA	NA	NA	NA
ENSG00000170092	0.037288	0	0.0890533	0	1	NA
ENSG00000170100	11.8769	-0.166137	0.273102	-0.608334	0.542966	NA
ENSG00000170113	7.47324	-0.261765	0.225575	-1.16043	0.245874	NA
ENSG00000170142	219.995	0.462284	0.180471	2.56153	0.0104211	0.0888797
ENSG00000170144	74.3176	-0.353543	0.270757	-1.30576	0.191636	0.514285
ENSG00000170145	17.4979	-0.00128665	0.325727	-0.00395008	0.996848	0.999096
ENSG00000170153	0.0711754	-0.0106627	0.0890533	-0.119734	0.904694	NA
ENSG00000170160	0.0967746	0	0.0890533	0	1	NA
ENSG00000170161	0.65601	0.00368729	0.0982291	0.0375376	0.970056	NA
ENSG00000170175	44.9142	-0.031847	0.265991	-0.119729	0.904698	0.968211
ENSG00000170178	0.0254595	0	0.0890533	0	1	NA
ENSG00000170180	0	NA	NA	NA	NA	NA
ENSG00000170185	43.973	0.260221	0.321026	0.810591	0.417601	0.727052
ENSG00000170190	2.22951	-0.214827	0.19012	-1.12996	0.258494	NA
ENSG00000170191	0.957844	-0.00495108	0.089912	-0.0550658	0.956086	NA
ENSG00000170209	0.0221193	0	0.0890533	0	1	NA
ENSG00000170222	24.2815	0.0484138	0.323564	0.149627	0.881059	0.959837
ENSG00000170231	0.291253	0.00300747	0.0890561	0.0337705	0.97306	NA
ENSG00000170234	64.9806	-0.379095	0.288851	-1.31242	0.189377	0.511921
ENSG00000170236	3.17022	-0.02407	0.14544	-0.165498	0.868552	NA
ENSG00000170242	437.437	0.103278	0.108617	0.950848	0.341682	0.668559
ENSG00000170248	83.8241	-0.372557	0.233541	-1.59526	0.110655	0.387727
ENSG00000170260	60.866	0.363941	0.251963	1.44442	0.148621	0.455542
ENSG00000170262	24.3173	0.426161	0.322509	1.32139	0.18637	0.510037
ENSG00000170264	1.13219	-0.0163129	0.102347	-0.159389	0.873362	NA
ENSG00000170265	58.6301	0.855619	0.287457	2.97651	0.00291551	0.0375589
ENSG00000170266	154.285	0.0009899	0.201268	0.00491833	0.996076	0.998823
ENSG00000170270	4.52281	-0.117347	0.225915	-0.519432	0.60346	NA
ENSG00000170271	2.29819	0.0118679	0.151065	0.0785615	0.937381	NA
ENSG00000170275	156.972	0.0361957	0.243497	0.14865	0.88183	0.959837
ENSG00000170289	0.17788	0.0443022	0.0890533	0.49748	0.618851	NA
ENSG00000170291	58.3055	0.0761915	0.255288	0.298453	0.765357	0.915499
ENSG00000170293	4.22767	0.0573409	0.160371	0.357552	0.720679	NA
ENSG00000170296	5.27302	-0.0711042	0.236878	-0.300172	0.764046	NA
ENSG00000170298	0	NA	NA	NA	NA	NA
ENSG00000170310	106.209	0.212844	0.230572	0.923111	0.355949	0.681243
ENSG00000170312	18.4471	0.732081	0.307586	2.38008	0.0173087	0.125085
ENSG00000170315	114.629	0.211608	0.226541	0.934081	0.350262	0.676749
ENSG00000170322	46.7237	-0.494223	0.282517	-1.74936	0.0802295	0.325648
ENSG00000170323	0	NA	NA	NA	NA	NA
ENSG00000170324	0	NA	NA	NA	NA	NA
ENSG00000170325	10.3528	0.0681219	0.282231	0.241369	0.809269	NA
ENSG00000170340	45.2772	0.230961	0.290039	0.796312	0.425851	0.732793
ENSG00000170345	8.44683	-0.439855	0.291235	-1.51031	0.130964	NA
ENSG00000170348	73.3725	-0.396028	0.277255	-1.42839	0.15318	0.464006
ENSG00000170364	10.3141	0.127863	0.254187	0.503026	0.614946	NA
ENSG00000170365	2.72459	0.0251578	0.0907135	0.277333	0.781525	NA
ENSG00000170370	0.0445746	-0.0106627	0.0890533	-0.119734	0.904694	NA
ENSG00000170379	107.32	1.33624	0.236019	5.66157	1.49994e-08	2.26406e-06
ENSG00000170381	0.0460708	-0.0106627	0.0890533	-0.119734	0.904694	NA
ENSG00000170382	0	NA	NA	NA	NA	NA
ENSG00000170385	1.0825	-0.0871917	0.0901099	-0.967615	0.333237	NA
ENSG00000170390	1.03331	-0.0474288	0.0900636	-0.526614	0.598461	NA
ENSG00000170409	0.304012	0.030561	0.0890533	0.343176	0.731466	NA
ENSG00000170412	2.29435	-0.020928	0.129971	-0.16102	0.872078	NA
ENSG00000170417	1.11992	0.0740463	0.111647	0.663218	0.507191	NA
ENSG00000170419	0.0284511	-0.0106627	0.0890533	-0.119734	0.904694	NA
ENSG00000170421	0	NA	NA	NA	NA	NA
ENSG00000170425	0	NA	NA	NA	NA	NA
ENSG00000170430	6.46471	0.0014339	0.307174	0.00466803	0.996275	NA
ENSG00000170439	0.0641624	-0.0244039	0.0890533	-0.274037	0.784056	NA
ENSG00000170442	6.9132	0.343897	0.280341	1.22671	0.219932	NA
ENSG00000170445	17.8775	-0.426362	0.325251	-1.31087	0.189902	0.512556
ENSG00000170448	50.7482	-0.0539574	0.315823	-0.170847	0.864344	0.953709
ENSG00000170456	0.875936	-0.0724891	0.0898516	-0.806765	0.419802	NA
ENSG00000170458	0	NA	NA	NA	NA	NA
ENSG00000170464	65.6929	0.597553	0.31593	1.89141	0.0585698	0.269596
ENSG00000170468	0.302592	-0.09311	0.0890533	-1.04555	0.295767	NA
ENSG00000170469	12.0108	0.524751	0.318585	1.64713	0.0995318	NA
ENSG00000170471	116.33	0.0351104	0.248321	0.141391	0.887561	0.962256
ENSG00000170473	36.7949	-0.340443	0.307617	-1.10671	0.268419	0.596038
ENSG00000170476	31.7419	0.137702	0.317792	0.433309	0.66479	0.875588
ENSG00000170477	0	NA	NA	NA	NA	NA
ENSG00000170482	2.61029	0.0390878	0.181595	0.215248	0.829574	NA
ENSG00000170484	0	NA	NA	NA	NA	NA
ENSG00000170486	0	NA	NA	NA	NA	NA
ENSG00000170500	0	NA	NA	NA	NA	NA
ENSG00000170502	24.737	0.144186	0.323457	0.445766	0.655766	0.873069
ENSG00000170509	0.205656	0	0.0890533	0	1	NA
ENSG00000170515	235.72	0.662258	0.180642	3.66613	0.000246246	0.00613697
ENSG00000170516	0	NA	NA	NA	NA	NA
ENSG00000170522	13.1402	0.0315386	0.311686	0.101187	0.919402	NA
ENSG00000170525	229.703	0.25549	0.270423	0.944779	0.344772	0.671742
ENSG00000170537	0.149152	0	0.0890533	0	1	NA
ENSG00000170540	58.9443	-0.268091	0.289347	-0.926539	0.354166	0.679293
ENSG00000170542	63.5432	-0.771403	0.301285	-2.56038	0.0104558	0.0889859
ENSG00000170545	5.60341	-0.482827	0.245839	-1.964	0.0495306	NA
ENSG00000170558	0.0284511	-0.0106627	0.0890533	-0.119734	0.904694	NA
ENSG00000170561	0.0223668	0	0.0890533	0	1	NA
ENSG00000170571	266.053	0.00712124	0.177585	0.0401004	0.968013	0.989823
ENSG00000170577	0	NA	NA	NA	NA	NA
ENSG00000170579	0.712273	0.106621	0.0896294	1.18957	0.234214	NA
ENSG00000170581	24.9691	0.196169	0.323838	0.605762	0.544673	0.808324
ENSG00000170584	38.6701	0.103208	0.3084	0.334656	0.737885	0.905519
ENSG00000170604	0	NA	NA	NA	NA	NA
ENSG00000170606	250.24	0.376603	0.155759	2.41787	0.0156118	0.115429
ENSG00000170608	0.260932	0	0.0890533	0	1	NA
ENSG00000170615	0.563132	-0.0722689	0.0892425	-0.809804	0.418053	NA
ENSG00000170619	4.13165	-0.0760417	0.257895	-0.294856	0.768104	NA
ENSG00000170624	0	NA	NA	NA	NA	NA
ENSG00000170627	13.7685	-0.114014	0.323775	-0.352141	0.724733	NA
ENSG00000170629	2.24692	-0.052208	0.171275	-0.304819	0.760504	NA
ENSG00000170631	3.81732	-0.0611193	0.16673	-0.366576	0.713935	NA
ENSG00000170632	118.299	0.353421	0.240204	1.47134	0.1412	0.44125
ENSG00000170633	209.811	0.380146	0.198408	1.91598	0.0553675	0.259941
ENSG00000170634	52.2892	0.308121	0.278996	1.10439	0.269424	0.596566
ENSG00000170638	530.579	-0.310742	0.178773	-1.7382	0.0821764	0.330856
ENSG00000170647	0	NA	NA	NA	NA	NA
ENSG00000170653	0.752535	-0.0681636	0.0896505	-0.760326	0.44706	NA
ENSG00000170677	7.52134	-0.0798431	0.274387	-0.290988	0.771061	NA
ENSG00000170681	1.14819	-0.0669135	0.0901602	-0.742162	0.457989	NA
ENSG00000170684	0.563905	0.0233567	0.08926	0.261671	0.793575	NA
ENSG00000170689	4.42178	-0.00656643	0.182487	-0.0359831	0.971296	NA
ENSG00000170703	1.03106	-0.0367672	0.0900527	-0.408285	0.683064	NA
ENSG00000170727	2.08688	0.055156	0.280771	0.196445	0.844262	NA
ENSG00000170734	84.6359	-0.898167	0.236816	-3.79267	0.000149034	0.00428876
ENSG00000170743	0.0304971	-0.0106627	0.0890533	-0.119734	0.904694	NA
ENSG00000170745	0.223728	0	0.0890533	0	1	NA
ENSG00000170759	378.151	-0.154426	0.169317	-0.912055	0.36174	0.687065
ENSG00000170776	924.749	-0.0377763	0.118673	-0.318323	0.75024	0.909633
ENSG00000170779	3.1403	-0.0474488	0.153777	-0.308556	0.757659	NA
ENSG00000170782	1.08065	0	0.0899614	0	1	NA
ENSG00000170786	0.0223668	0	0.0890533	0	1	NA
ENSG00000170788	0.0460708	-0.0106627	0.0890533	-0.119734	0.904694	NA
ENSG00000170791	190.386	-0.452969	0.165041	-2.74459	0.00605867	0.0618231
ENSG00000170801	0.0898901	0	0.0890533	0	1	NA
ENSG00000170802	100.748	-0.642746	0.283036	-2.2709	0.0231531	0.152073
ENSG00000170819	2.95867	0.113173	0.160386	0.705633	0.480416	NA
ENSG00000170827	0.0276105	0	0.0890533	0	1	NA
ENSG00000170832	34.3972	-0.303619	0.321304	-0.944956	0.344681	0.671729
ENSG00000170835	1.11598	-0.0425666	0.0901363	-0.472246	0.636751	NA
ENSG00000170836	45.943	-0.00977462	0.317029	-0.0308319	0.975404	0.991642
ENSG00000170837	34.779	-0.64339	0.317729	-2.02497	0.0428709	0.222273
ENSG00000170846	30.625	-0.577318	0.323037	-1.78716	0.073912	0.310718
ENSG00000170848	0.140259	0	0.0890533	0	1	NA
ENSG00000170852	61.0348	-0.384466	0.320292	-1.20036	0.229999	0.557865
ENSG00000170854	24.0476	0.209383	0.324235	0.645776	0.518424	0.792711
ENSG00000170855	0.765432	0	0.0896615	0	1	NA
ENSG00000170858	10.1422	-0.361856	0.284112	-1.27364	0.202791	NA
ENSG00000170860	66.9747	0.208111	0.24245	0.858365	0.390691	0.710186
ENSG00000170866	0.107863	0	0.0890533	0	1	NA
ENSG00000170871	19.2073	-0.0591813	0.324628	-0.182305	0.855343	0.950191
ENSG00000170873	3.47547	-0.207437	0.246403	-0.841859	0.399867	NA
ENSG00000170876	109.325	-0.0793157	0.208119	-0.381108	0.703123	0.892877
ENSG00000170881	184.818	-0.293988	0.23091	-1.27317	0.202957	0.529395
ENSG00000170889	868.251	0.0393634	0.127426	0.308912	0.757389	0.913204
ENSG00000170890	0.266423	0	0.0890533	0	1	NA
ENSG00000170892	347.562	0.455775	0.183771	2.48012	0.0131338	0.102688
ENSG00000170899	0.918152	-0.00141292	0.096092	-0.0147038	0.988268	NA
ENSG00000170903	33.327	0.220777	0.325148	0.679005	0.497135	0.778299
ENSG00000170906	44.8294	-0.143472	0.271264	-0.528901	0.596874	0.840226
ENSG00000170909	1.0856	0	0.0900249	0	1	NA
ENSG00000170915	19.7936	-0.384134	0.322449	-1.1913	0.233535	0.562228
ENSG00000170917	9.23775	0.118179	0.24866	0.475266	0.634598	NA
ENSG00000170919	56.4692	-1.32628	0.258648	-5.12774	2.93244e-07	2.75994e-05
ENSG00000170921	3.13805	-0.0134881	0.0950496	-0.141906	0.887154	NA
ENSG00000170927	0.0223668	0	0.0890533	0	1	NA
ENSG00000170929	0	NA	NA	NA	NA	NA
ENSG00000170946	31.8988	-0.261162	0.324671	-0.80439	0.421172	0.729282
ENSG00000170949	47.2952	-0.101021	0.302734	-0.333696	0.738609	0.905519
ENSG00000170954	0.120968	0	0.0890533	0	1	NA
ENSG00000170955	1.03576	-0.0829167	0.10995	-0.754129	0.450772	NA
ENSG00000170956	0.054879	-0.0106627	0.0890533	-0.119734	0.904694	NA
ENSG00000170959	0.267249	-0.0450157	0.0890533	-0.505492	0.613213	NA
ENSG00000170989	131.277	0.10892	0.26714	0.407727	0.683474	0.883387
ENSG00000171004	0.184283	-0.0312745	0.0890533	-0.351189	0.725447	NA
ENSG00000171016	0.0264225	0.00307855	0.0890533	0.0345698	0.972423	NA
ENSG00000171017	0.615837	-0.0676496	0.0894065	-0.756652	0.449258	NA
ENSG00000171033	44.7857	0.0990302	0.300531	0.329517	0.741765	0.9067
ENSG00000171044	13.8571	-0.40831	0.321319	-1.27073	0.203825	NA
ENSG00000171045	2.23261	0.062693	0.179537	0.349194	0.726944	NA
ENSG00000171049	0.0254115	0.00307855	0.0890533	0.0345698	0.972423	NA
ENSG00000171051	0	NA	NA	NA	NA	NA
ENSG00000171055	47.6809	0.36112	0.296701	1.21712	0.223559	0.550299
ENSG00000171060	0	NA	NA	NA	NA	NA
ENSG00000171067	36.5575	0.343679	0.297416	1.15555	0.247866	0.576229
ENSG00000171084	0.546973	0.0031335	0.0891701	0.0351406	0.971968	NA
ENSG00000171094	3.58669	-0.021835	0.192897	-0.113195	0.909876	NA
ENSG00000171097	25.1861	-0.669974	0.321115	-2.0864	0.0369425	0.205521
ENSG00000171100	26.6524	-0.253279	0.319925	-0.791684	0.428545	0.735069
ENSG00000171101	35.7841	-0.0337581	0.319429	-0.105683	0.915834	0.971965
ENSG00000171103	2.51054	0.113778	0.156155	0.72862	0.466234	NA
ENSG00000171105	1.49032	-0.0129876	0.10049	-0.129244	0.897165	NA
ENSG00000171109	85.6269	-0.423889	0.238372	-1.77827	0.0753601	0.314438
ENSG00000171115	183.513	0.931539	0.244318	3.81281	0.000137393	0.00405304
ENSG00000171121	2.47179	0.13438	0.184844	0.726991	0.467232	NA
ENSG00000171124	0	NA	NA	NA	NA	NA
ENSG00000171130	76.0374	-0.218434	0.233376	-0.935973	0.349287	0.676421
ENSG00000171132	12.1727	0.178318	0.299231	0.59592	0.551229	NA
ENSG00000171133	0.324799	0.0987527	0.0890578	1.10886	0.267491	NA
ENSG00000171135	5.31918	-0.090405	0.233458	-0.387243	0.698577	NA
ENSG00000171136	3.74206	-0.0167912	0.163852	-0.102478	0.918377	NA
ENSG00000171148	78.3993	0.0356829	0.229446	0.155517	0.876413	0.957783
ENSG00000171150	7.13881	-0.0510811	0.260544	-0.196056	0.844566	NA
ENSG00000171155	2.93428	-0.093677	0.177114	-0.528907	0.59687	NA
ENSG00000171159	115.523	0.231382	0.241465	0.958242	0.337941	0.66491
ENSG00000171160	0.604522	-0.0174973	0.0894091	-0.195699	0.844846	NA
ENSG00000171161	66.0319	0.702121	0.271839	2.58285	0.0097987	0.0849291
ENSG00000171163	26.2066	-0.97398	0.31796	-3.06321	0.00218975	0.0308832
ENSG00000171169	41.2478	-0.243841	0.311152	-0.783673	0.433232	0.737508
ENSG00000171174	21.4991	0.420262	0.324006	1.29708	0.194604	0.518772
ENSG00000171189	0.845	0.00424103	0.0898009	0.047227	0.962332	NA
ENSG00000171195	0.436133	-0.120894	0.0891107	-1.35668	0.174884	NA
ENSG00000171199	0	NA	NA	NA	NA	NA
ENSG00000171202	31.1528	0.282617	0.325165	0.869148	0.384766	0.704036
ENSG00000171204	85.9941	0.670751	0.263073	2.54968	0.0107821	0.0904675
ENSG00000171206	127.087	-0.0177352	0.264516	-0.0670478	0.946544	0.982274
ENSG00000171208	20.0519	-0.065557	0.3159	-0.207525	0.8356	0.945249
ENSG00000171219	0.450803	0	0.0890638	0	1	NA
ENSG00000171222	3.15401	-0.114148	0.230401	-0.495432	0.620295	NA
ENSG00000171223	323.548	0.264586	0.225893	1.17129	0.241483	0.570544
ENSG00000171224	4.92365	-0.0435758	0.189943	-0.229415	0.818546	NA
ENSG00000171227	0	NA	NA	NA	NA	NA
ENSG00000171234	0	NA	NA	NA	NA	NA
ENSG00000171236	0.184283	-0.0312745	0.0890533	-0.351189	0.725447	NA
ENSG00000171241	1.91668	0.132682	0.14908	0.890008	0.373462	NA
ENSG00000171243	0.301002	0	0.0890533	0	1	NA
ENSG00000171246	0	NA	NA	NA	NA	NA
ENSG00000171262	53.4952	0.00970943	0.280094	0.0346649	0.972347	0.991306
ENSG00000171282	0.163989	0.00307855	0.0890533	0.0345698	0.972423	NA
ENSG00000171291	0.0204245	0	0.0890533	0	1	NA
ENSG00000171295	23.1637	-0.892251	0.321308	-2.77693	0.00548743	0.0570122
ENSG00000171298	19.1655	-0.261553	0.313819	-0.833449	0.404591	0.717997
ENSG00000171302	208.804	0.370105	0.15823	2.33903	0.019334	0.134615
ENSG00000171303	0.0556624	0	0.0890533	0	1	NA
ENSG00000171307	24.2576	-0.33152	0.325121	-1.01968	0.307879	0.635514
ENSG00000171310	112.195	1.6369	0.226326	7.23248	4.74237e-13	2.52926e-10
ENSG00000171311	144.91	0.0976296	0.161052	0.606197	0.544384	0.80814
ENSG00000171314	11.295	-0.328485	0.325713	-1.00851	0.313209	NA
ENSG00000171316	85.6058	0.449591	0.239809	1.87479	0.060822	0.275681
ENSG00000171320	2.57703	-0.0219091	0.162487	-0.134836	0.892742	NA
ENSG00000171345	0	NA	NA	NA	NA	NA
ENSG00000171357	0	NA	NA	NA	NA	NA
ENSG00000171360	0	NA	NA	NA	NA	NA
ENSG00000171365	1.61013	0.00678983	0.123823	0.0548349	0.95627	NA
ENSG00000171385	0	NA	NA	NA	NA	NA
ENSG00000171401	0	NA	NA	NA	NA	NA
ENSG00000171403	0.0455873	0.00307855	0.0890533	0.0345698	0.972423	NA
ENSG00000171405	0.0460708	-0.0106627	0.0890533	-0.119734	0.904694	NA
ENSG00000171408	13.109	0.0300484	0.28348	0.105998	0.915584	NA
ENSG00000171421	15.8468	-0.210859	0.318728	-0.661565	0.50825	NA
ENSG00000171425	120.3	0.0230212	0.19839	0.11604	0.907621	0.969124
ENSG00000171428	21.3218	0.177578	0.317696	0.558957	0.576191	0.827563
ENSG00000171433	0.136398	-0.0175333	0.0890533	-0.196885	0.843917	NA
ENSG00000171435	0	NA	NA	NA	NA	NA
ENSG00000171443	139.586	-0.104483	0.214935	-0.486112	0.626888	0.856404
ENSG00000171444	1.18552	0.00346879	0.0901385	0.0384829	0.969303	NA
ENSG00000171446	0.608661	-0.0233025	0.0893081	-0.260923	0.794152	NA
ENSG00000171448	14.7596	-0.0840758	0.314576	-0.267267	0.789263	NA
ENSG00000171451	0	NA	NA	NA	NA	NA
ENSG00000171453	60.9322	-0.185443	0.293437	-0.631968	0.527408	0.796787
ENSG00000171456	243.782	0.166583	0.184937	0.900754	0.367719	0.691461
ENSG00000171462	1.66827	0.136323	0.122612	1.11183	0.266212	NA
ENSG00000171466	1.54087	-0.0129419	0.158234	-0.0817895	0.934814	NA
ENSG00000171467	134.49	-0.701332	0.263297	-2.66365	0.00772976	0.0732679
ENSG00000171469	5.22376	0.367697	0.27109	1.35637	0.174982	NA
ENSG00000171471	1.33209	0.183267	0.186284	0.983808	0.32521	NA
ENSG00000171475	240.57	-0.0984293	0.215725	-0.456273	0.648194	0.868374
ENSG00000171476	36.8791	-0.711874	0.275125	-2.58745	0.00966885	0.084077
ENSG00000171483	0	NA	NA	NA	NA	NA
ENSG00000171487	0	NA	NA	NA	NA	NA
ENSG00000171488	147.957	0.0259221	0.239646	0.108168	0.913862	0.970676
ENSG00000171490	260.944	0.211377	0.176496	1.19763	0.231059	0.559296
ENSG00000171492	85.3657	0.00672649	0.273295	0.0246125	0.980364	0.992648
ENSG00000171497	65.2375	-0.345458	0.259848	-1.32946	0.183695	0.506744
ENSG00000171502	0	NA	NA	NA	NA	NA
ENSG00000171503	128.608	0.0644355	0.189364	0.340274	0.73365	0.90468
ENSG00000171509	0.358937	0	0.0890533	0	1	NA
ENSG00000171517	0.163791	0	0.0890533	0	1	NA
ENSG00000171522	149.165	-0.0434816	0.238153	-0.182578	0.855129	0.950191
ENSG00000171530	1813.75	0.179198	0.111511	1.607	0.108054	0.38368
ENSG00000171532	0.383398	-0.0454605	0.0890696	-0.510393	0.609776	NA
ENSG00000171533	2.28654	-0.0600327	0.117401	-0.511346	0.609109	NA
ENSG00000171552	11.9312	0.236218	0.303612	0.778024	0.436555	NA
ENSG00000171560	0.27501	-0.058757	0.0890533	-0.659795	0.509385	NA
ENSG00000171566	83.259	0.0242457	0.22477	0.107869	0.9141	0.970734
ENSG00000171574	27.1937	0.258993	0.325301	0.796166	0.425936	0.732793
ENSG00000171587	0.0223668	0	0.0890533	0	1	NA
ENSG00000171595	2.9516	0.0256272	0.187471	0.1367	0.891268	NA
ENSG00000171596	13.0722	-0.263671	0.252703	-1.0434	0.296762	NA
ENSG00000171603	147.834	-0.195431	0.224268	-0.871414	0.383528	0.703076
ENSG00000171604	16.6168	-0.143768	0.317499	-0.452814	0.650683	0.869897
ENSG00000171606	53.2694	-0.292658	0.310909	-0.941296	0.346553	0.673028
ENSG00000171608	2006.45	0.928747	0.120067	7.73525	1.03201e-14	6.88008e-12
ENSG00000171611	0	NA	NA	NA	NA	NA
ENSG00000171612	7.1006	-0.798206	0.272796	-2.92601	0.00343335	NA
ENSG00000171617	0	NA	NA	NA	NA	NA
ENSG00000171621	39.6738	0.804988	0.304535	2.64333	0.00820944	0.0763668
ENSG00000171634	1067.6	0.0182159	0.0948384	0.192073	0.847685	0.948185
ENSG00000171643	0.748689	0.113161	0.0896505	1.26224	0.206861	NA
ENSG00000171649	1.36922	0.0322933	0.10809	0.298764	0.76512	NA
ENSG00000171657	9.14665	0.130019	0.273984	0.474549	0.635108	NA
ENSG00000171658	0.0213936	0.00307855	0.0890533	0.0345698	0.972423	NA
ENSG00000171659	1.00764	-0.0519915	0.0900403	-0.577425	0.563652	NA
ENSG00000171671	0.0753139	0	0.0890533	0	1	NA
ENSG00000171680	2.85897	0.0235896	0.213944	0.11026	0.912203	NA
ENSG00000171681	190.401	0.172057	0.19153	0.898327	0.369011	0.691966
ENSG00000171695	0	NA	NA	NA	NA	NA
ENSG00000171700	4.75376	0.3365	0.305209	1.10252	0.270235	NA
ENSG00000171703	39.9259	-0.183779	0.31362	-0.585992	0.557881	0.817183
ENSG00000171714	0.0221193	0	0.0890533	0	1	NA
ENSG00000171720	31.0474	-0.289215	0.278095	-1.03999	0.298346	0.625803
ENSG00000171723	12.2119	0.00476448	0.313215	0.0152115	0.987863	NA
ENSG00000171724	0	NA	NA	NA	NA	NA
ENSG00000171729	0.023154	0	0.0890533	0	1	NA
ENSG00000171735	72.9592	-0.268609	0.271428	-0.989614	0.322363	0.65058
ENSG00000171747	0.870558	-0.076106	0.089833	-0.847194	0.396887	NA
ENSG00000171757	4.62181	-0.16568	0.22194	-0.746508	0.45536	NA
ENSG00000171759	0	NA	NA	NA	NA	NA
ENSG00000171763	19.2392	0.26818	0.311442	0.861091	0.389188	0.708904
ENSG00000171766	0.425791	-0.00417038	0.0891085	-0.0468011	0.962672	NA
ENSG00000171772	0	NA	NA	NA	NA	NA
ENSG00000171777	6.63185	-0.0855569	0.235411	-0.363436	0.716279	NA
ENSG00000171786	0.662144	0	0.0894543	0	1	NA
ENSG00000171790	0.0993088	0.0236904	0.0890533	0.266025	0.79022	NA
ENSG00000171791	19.2761	-0.252168	0.316682	-0.796281	0.425869	0.732793
ENSG00000171792	101.197	0.0177016	0.257532	0.0687355	0.9452	0.981644
ENSG00000171793	49.6526	-0.00727696	0.314244	-0.023157	0.981525	0.993321
ENSG00000171798	0.722247	-0.096937	0.0895676	-1.08228	0.27913	NA
ENSG00000171804	0.167216	0.00307855	0.0890533	0.0345698	0.972423	NA
ENSG00000171806	1.50297	-0.0530961	0.126455	-0.419881	0.674572	NA
ENSG00000171811	0.051607	0	0.0890533	0	1	NA
ENSG00000171812	0.0239965	0	0.0890533	0	1	NA
ENSG00000171813	39.2502	0.566552	0.296769	1.90907	0.0562535	0.261797
ENSG00000171817	0.87631	0.00651542	0.0898723	0.0724964	0.942207	NA
ENSG00000171819	0	NA	NA	NA	NA	NA
ENSG00000171823	3.34594	-0.108723	0.198135	-0.548729	0.583191	NA
ENSG00000171824	139.833	-0.14141	0.23116	-0.611739	0.54071	0.806625
ENSG00000171827	6.89601	0.226599	0.256001	0.885148	0.376077	NA
ENSG00000171840	11.0831	-0.164746	0.281387	-0.585477	0.558227	NA
ENSG00000171843	43.2316	0.119056	0.275591	0.432002	0.66574	0.876213
ENSG00000171847	0.77017	0.138364	0.0895748	1.54468	0.122425	NA
ENSG00000171848	2.94388	0.269259	0.22732	1.18449	0.236218	NA
ENSG00000171853	75.5188	-0.683952	0.269627	-2.53666	0.0111916	0.0926694
ENSG00000171858	5617.59	0.207785	0.111034	1.87136	0.0612952	0.277354
ENSG00000171860	0.770216	-0.0557287	0.0895883	-0.622053	0.533907	NA
ENSG00000171861	29.4861	-0.101669	0.319044	-0.318666	0.749979	0.909633
ENSG00000171862	44.485	0.0521382	0.30086	0.173297	0.862418	0.95286
ENSG00000171863	90.3291	-0.114636	0.266325	-0.430435	0.666879	0.876495
ENSG00000171865	14.0388	-0.181914	0.280612	-0.648276	0.516806	NA
ENSG00000171867	229.19	0.249894	0.199178	1.25462	0.209615	0.536786
ENSG00000171872	0.247724	0	0.0890533	0	1	NA
ENSG00000171873	0	NA	NA	NA	NA	NA
ENSG00000171877	1.14342	-0.0183867	0.0901592	-0.203936	0.838403	NA
ENSG00000171885	0	NA	NA	NA	NA	NA
ENSG00000171889	0	NA	NA	NA	NA	NA
ENSG00000171903	0.0254595	0	0.0890533	0	1	NA
ENSG00000171914	3.08591	0.100645	0.179886	0.559495	0.575824	NA
ENSG00000171916	0.55852	0.0162055	0.0892491	0.181576	0.855915	NA
ENSG00000171928	15.3071	0.0580599	0.311484	0.186398	0.852133	NA
ENSG00000171931	0.275326	0	0.0890533	0	1	NA
ENSG00000171940	53.044	-0.427141	0.325077	-1.31397	0.188856	0.511921
ENSG00000171943	11.7135	-0.112154	0.26052	-0.430501	0.666831	NA
ENSG00000171953	20.4022	-0.675379	0.313672	-2.15314	0.0313078	0.183795
ENSG00000171954	8.21647	-0.119738	0.26133	-0.458187	0.646818	NA
ENSG00000171956	0.224844	-0.0518863	0.0890533	-0.582644	0.560133	NA
ENSG00000171960	81.8567	0.176268	0.244908	0.719731	0.471691	0.761867
ENSG00000171962	0.332005	0.0168198	0.0890533	0.188873	0.850192	NA
ENSG00000171970	3.44004	0.0101646	0.239045	0.0425216	0.966083	NA
ENSG00000171984	19.3931	0.557875	0.325192	1.71552	0.0862492	0.338897
ENSG00000171987	0	NA	NA	NA	NA	NA
ENSG00000171988	142.224	0.179653	0.2064	0.870412	0.384075	0.703596
ENSG00000171992	0.18644	0	0.0890533	0	1	NA
ENSG00000172000	0.0226224	0	0.0890533	0	1	NA
ENSG00000172005	76.0391	0.338139	0.273373	1.23692	0.216118	0.542977
ENSG00000172006	30.5405	0.176721	0.325401	0.543085	0.587071	0.835986
ENSG00000172007	2.0165	0.00502803	0.0990826	0.0507458	0.959528	NA
ENSG00000172009	103.828	-0.28129	0.278536	-1.00988	0.31255	0.640641
ENSG00000172014	0.0212983	0	0.0890533	0	1	NA
ENSG00000172016	0	NA	NA	NA	NA	NA
ENSG00000172020	0	NA	NA	NA	NA	NA
ENSG00000172031	0.0216341	0	0.0890533	0	1	NA
ENSG00000172037	0	NA	NA	NA	NA	NA
ENSG00000172046	155.268	0.339964	0.20629	1.64799	0.0993552	0.366963
ENSG00000172053	217.181	-0.0523988	0.193159	-0.271273	0.786181	0.92329
ENSG00000172057	294.445	0.399726	0.168678	2.36976	0.0177995	0.127253
ENSG00000172058	0.0488402	0	0.0890533	0	1	NA
ENSG00000172059	4.00323	-0.163385	0.16538	-0.987935	0.323185	NA
ENSG00000172061	1.11782	-0.0252407	0.0923161	-0.273416	0.784534	NA
ENSG00000172062	9.00462	-0.372632	0.28474	-1.30867	0.190645	NA
ENSG00000172071	22.8921	0.365477	0.321844	1.13557	0.256135	0.583618
ENSG00000172081	74.3364	-1.14839	0.274862	-4.17806	2.94006e-05	0.00125778
ENSG00000172086	18.042	0.195512	0.325565	0.60053	0.548153	0.809848
ENSG00000172113	5.02882	0.315899	0.235284	1.34263	0.179392	NA
ENSG00000172115	74.7432	0.351718	0.244576	1.43807	0.150414	0.457881
ENSG00000172116	428.452	0.00644385	0.137399	0.0468987	0.962594	0.987529
ENSG00000172123	29.6613	-0.23193	0.325361	-0.71284	0.475945	0.764515
ENSG00000172137	0.33279	0.0029491	0.0890583	0.0331143	0.973583	NA
ENSG00000172139	0.0523731	-0.0106627	0.0890533	-0.119734	0.904694	NA
ENSG00000172146	0.0213936	0.00307855	0.0890533	0.0345698	0.972423	NA
ENSG00000172148	0.309251	0	0.0890533	0	1	NA
ENSG00000172159	0.801871	-0.0400604	0.0897175	-0.446518	0.655223	NA
ENSG00000172164	6.28045	0.363932	0.213728	1.70278	0.0886094	NA
ENSG00000172167	8.32507	0.071987	0.255555	0.281689	0.778182	NA
ENSG00000172171	36.7418	-0.213944	0.318628	-0.671454	0.501932	0.782739
ENSG00000172172	64.771	0.320185	0.292015	1.09647	0.272875	0.599833
ENSG00000172175	59.1018	-0.423382	0.296926	-1.42589	0.153902	0.46439
ENSG00000172183	612.661	0.781757	0.236055	3.31175	0.000927132	0.016857
ENSG00000172197	3.89666	-0.124899	0.196636	-0.635179	0.525312	NA
ENSG00000172201	0	NA	NA	NA	NA	NA
ENSG00000172208	0	NA	NA	NA	NA	NA
ENSG00000172209	0.621615	-0.0504936	0.0893801	-0.564931	0.57212	NA
ENSG00000172215	159.747	0.357868	0.270502	1.32298	0.185843	0.509302
ENSG00000172216	161.097	0.402949	0.205869	1.9573	0.0503117	0.244975
ENSG00000172232	0.0592157	0	0.0890533	0	1	NA
ENSG00000172238	0	NA	NA	NA	NA	NA
ENSG00000172239	25.3259	-0.105813	0.32348	-0.327107	0.743587	0.90709
ENSG00000172243	0.025857	0.00307855	0.0890533	0.0345698	0.972423	NA
ENSG00000172244	3.75822	-0.0476684	0.224291	-0.212529	0.831694	NA
ENSG00000172247	0.484304	0	0.0891212	0	1	NA
ENSG00000172250	12.5644	-0.0984521	0.310795	-0.316775	0.751414	NA
ENSG00000172260	0	NA	NA	NA	NA	NA
ENSG00000172262	258.753	-0.14423	0.185224	-0.778677	0.43617	0.739952
ENSG00000172264	0.379133	-0.0522546	0.0890669	-0.586689	0.557412	NA
ENSG00000172269	114.723	-0.0305232	0.256417	-0.119037	0.905246	0.968264
ENSG00000172270	66.5407	-0.027635	0.247186	-0.111798	0.910983	0.970164
ENSG00000172273	23.1915	0.58455	0.325598	1.79531	0.0726045	0.307972
ENSG00000172292	1.48267	-0.067798	0.0972296	-0.697298	0.485616	NA
ENSG00000172296	0	NA	NA	NA	NA	NA
ENSG00000172301	39.4859	0.307377	0.295998	1.03844	0.299065	0.626642
ENSG00000172315	37.2068	1.12202	0.300483	3.73407	0.000188413	0.00514437
ENSG00000172322	3.04744	0.129011	0.157888	0.817101	0.413871	NA
ENSG00000172331	27.869	0.0274561	0.322665	0.0850916	0.932189	0.976329
ENSG00000172336	215.303	0.145744	0.204436	0.712906	0.475904	0.764515
ENSG00000172339	3.83166	0.239242	0.241239	0.991721	0.321334	NA
ENSG00000172340	142.922	0.0933972	0.191373	0.488039	0.625522	0.855551
ENSG00000172345	34.3149	-0.0245231	0.322133	-0.0761274	0.939318	0.978583
ENSG00000172346	0	NA	NA	NA	NA	NA
ENSG00000172348	0.673117	0.0619077	0.0895164	0.691579	0.489202	NA
ENSG00000172349	117.811	-0.906168	0.237139	-3.82125	0.000132779	0.00394882
ENSG00000172350	0.239365	-0.00379206	0.0890533	-0.0425819	0.966035	NA
ENSG00000172354	801.987	0.44491	0.222359	2.00087	0.0454068	0.230345
ENSG00000172361	2.97915	-0.108506	0.207508	-0.522898	0.601046	NA
ENSG00000172366	3.64597	-0.0743989	0.234319	-0.317512	0.750855	NA
ENSG00000172367	0.0673621	0.00307855	0.0890533	0.0345698	0.972423	NA
ENSG00000172375	83.9265	0.286853	0.267313	1.0731	0.283226	0.612381
ENSG00000172379	0	NA	NA	NA	NA	NA
ENSG00000172382	4.81146	-0.125957	0.223824	-0.562748	0.573606	NA
ENSG00000172403	0.947334	0	0.0898172	0	1	NA
ENSG00000172404	1.12471	0.0998465	0.0901062	1.1081	0.267819	NA
ENSG00000172409	19.2732	0.0940427	0.320725	0.29322	0.769354	0.917263
ENSG00000172421	0.0350647	0	0.0890533	0	1	NA
ENSG00000172426	2.70113	0.0536769	0.142999	0.375366	0.707388	NA
ENSG00000172428	305.201	0.161809	0.204005	0.793163	0.427683	0.734169
ENSG00000172432	16.2513	-0.515874	0.3014	-1.71159	0.086972	NA
ENSG00000172456	17.3382	-0.469699	0.317129	-1.4811	0.138581	0.437164
ENSG00000172458	0.911244	0.0150967	0.0899285	0.167874	0.866682	NA
ENSG00000172460	7.51249	-0.164248	0.283648	-0.579054	0.562553	NA
ENSG00000172461	0.0470936	0	0.0890533	0	1	NA
ENSG00000172465	5.35529	-0.273264	0.246965	-1.10649	0.268515	NA
ENSG00000172466	248.555	0.00325817	0.163752	0.0198969	0.984126	0.994647
ENSG00000172469	14.5184	0.0951299	0.323757	0.293831	0.768887	NA
ENSG00000172493	61.3209	0.0944383	0.294203	0.320997	0.748212	0.909633
ENSG00000172497	0	NA	NA	NA	NA	NA
ENSG00000172500	133.223	-0.199303	0.225266	-0.884746	0.376293	0.698361
ENSG00000172508	2.93926	-0.322989	0.228606	-1.41286	0.157697	NA
ENSG00000172530	149.478	-0.134513	0.233422	-0.576268	0.564434	0.821651
ENSG00000172531	15.1388	-0.231562	0.325238	-0.711977	0.476479	NA
ENSG00000172534	42.6645	-0.249944	0.285749	-0.874698	0.381738	0.701393
ENSG00000172543	145.648	-0.0213518	0.26919	-0.0793187	0.936779	0.977721
ENSG00000172548	0.899021	-0.049558	0.089905	-0.551226	0.581479	NA
ENSG00000172551	0	NA	NA	NA	NA	NA
ENSG00000172554	0	NA	NA	NA	NA	NA
ENSG00000172568	0.304971	-0.0724982	0.0890533	-0.814099	0.415588	NA
ENSG00000172572	0.043047	0	0.0890533	0	1	NA
ENSG00000172575	90.6404	-0.261068	0.29277	-0.891717	0.372545	0.695462
ENSG00000172578	58.7161	0.441776	0.306135	1.44308	0.148999	0.455815
ENSG00000172586	96.1731	0.316699	0.250727	1.26312	0.206545	0.534158
ENSG00000172590	119.816	-0.0113711	0.213672	-0.0532176	0.957559	0.985861
ENSG00000172594	0	NA	NA	NA	NA	NA
ENSG00000172602	3.31982	-0.00393958	0.242837	-0.0162231	0.987056	NA
ENSG00000172613	15.7521	-0.470151	0.287908	-1.63299	0.10247	NA
ENSG00000172638	2.14226	-0.17525	0.150316	-1.16588	0.243662	NA
ENSG00000172640	0.27082	-0.0312745	0.0890533	-0.351189	0.725447	NA
ENSG00000172653	6.21408	-0.18939	0.217968	-0.868887	0.384909	NA
ENSG00000172660	353.317	-0.0207822	0.155338	-0.133787	0.893571	0.96524
ENSG00000172661	50.5109	-0.784905	0.293424	-2.67499	0.00747326	0.071602
ENSG00000172663	100.456	0.201038	0.239406	0.839736	0.401056	0.716885
ENSG00000172667	5.85801	-0.116239	0.185635	-0.626169	0.531204	NA
ENSG00000172671	7.81157	-0.411103	0.274525	-1.49751	0.134262	NA
ENSG00000172673	82.7801	0.0937577	0.29746	0.315194	0.752614	0.910466
ENSG00000172687	7.91816	-0.509607	0.27982	-1.8212	0.068577	NA
ENSG00000172689	0.0183744	0	0.0890533	0	1	NA
ENSG00000172716	50.0615	-0.0929246	0.307569	-0.302126	0.762556	0.914618
ENSG00000172717	1.12124	0.0270481	0.11184	0.241846	0.8089	NA
ENSG00000172725	49.7247	-0.41774	0.306515	-1.36287	0.172924	0.488643
ENSG00000172728	4.80952	-0.0847684	0.207643	-0.408242	0.683096	NA
ENSG00000172731	0	NA	NA	NA	NA	NA
ENSG00000172732	2.89136	-0.167389	0.23068	-0.725632	0.468065	NA
ENSG00000172733	0.0688162	0	0.0890533	0	1	NA
ENSG00000172738	4.99801	0.221578	0.204844	1.08169	0.279389	NA
ENSG00000172746	1.99795	0.561149	0.278612	2.01409	0.0439999	NA
ENSG00000172748	1.97307	0.0212779	0.118248	0.179943	0.857197	NA
ENSG00000172752	0	NA	NA	NA	NA	NA
ENSG00000172757	1545.7	0.00788962	0.140537	0.0561391	0.955231	0.985861
ENSG00000172765	20.2683	0.0108471	0.325695	0.0333045	0.973432	0.991492
ENSG00000172766	84.2826	-0.30209	0.243526	-1.24048	0.214797	0.542569
ENSG00000172771	0.778514	-0.0256449	0.0897147	-0.285849	0.774994	NA
ENSG00000172775	232.665	-0.186845	0.186132	-1.00383	0.315461	0.643961
ENSG00000172780	1.00046	0.00702028	0.0898818	0.0781057	0.937744	NA
ENSG00000172782	0	NA	NA	NA	NA	NA
ENSG00000172785	8.67599	0.139675	0.240825	0.579985	0.561925	NA
ENSG00000172794	10.8422	-0.0237478	0.307496	-0.0772297	0.938441	NA
ENSG00000172795	136.977	0.418315	0.213258	1.96155	0.0498151	0.243844
ENSG00000172799	0.145162	0	0.0890533	0	1	NA
ENSG00000172803	0.726131	-0.0283192	0.0896206	-0.31599	0.75201	NA
ENSG00000172809	3814.62	0.138953	0.107466	1.29299	0.196014	0.520178
ENSG00000172817	0.208928	-0.0518863	0.0890533	-0.582644	0.560133	NA
ENSG00000172818	0.0212983	0	0.0890533	0	1	NA
ENSG00000172819	9.30333	-0.106222	0.239197	-0.444077	0.656987	NA
ENSG00000172824	2.79388	-0.150848	0.173962	-0.867133	0.385869	NA
ENSG00000172828	2.36303	0.00895095	0.0906701	0.0987199	0.921361	NA
ENSG00000172830	6.69783	-0.0884908	0.242467	-0.364959	0.715142	NA
ENSG00000172831	133.983	-0.257303	0.20448	-1.25833	0.208272	0.535256
ENSG00000172840	6.11717	-0.176771	0.245424	-0.72027	0.471359	NA
ENSG00000172845	25.4213	-0.420199	0.32555	-1.29074	0.196795	0.520536
ENSG00000172869	78.3333	-0.448961	0.250598	-1.79156	0.0732038	0.309279
ENSG00000172878	2.59335	-0.169154	0.15364	-1.10098	0.270907	NA
ENSG00000172888	85.1515	0.272352	0.309349	0.880403	0.378641	0.699169
ENSG00000172889	3.03404	0.016017	0.0907612	0.176474	0.859921	NA
ENSG00000172890	109.291	-0.228819	0.252323	-0.906851	0.364486	0.689334
ENSG00000172893	1.69429	0.179196	0.190394	0.941183	0.346611	NA
ENSG00000172900	0	NA	NA	NA	NA	NA
ENSG00000172901	0.044945	0	0.0890533	0	1	NA
ENSG00000172912	0.0914913	-0.0244039	0.0890533	-0.274037	0.784056	NA
ENSG00000172915	0.361321	-0.0807701	0.0890759	-0.906755	0.364536	NA
ENSG00000172922	122.689	-0.429221	0.212445	-2.02039	0.0433429	0.22383
ENSG00000172927	0.0423523	0	0.0890533	0	1	NA
ENSG00000172932	104.174	-0.638296	0.242353	-2.63375	0.00844473	0.0776562
ENSG00000172936	101.584	0.575427	0.24505	2.3482	0.0188644	0.13215
ENSG00000172938	0	NA	NA	NA	NA	NA
ENSG00000172939	156.606	0.0175553	0.206566	0.0849864	0.932272	0.976329
ENSG00000172943	23.4636	-0.587753	0.322788	-1.82087	0.0686274	0.296127
ENSG00000172954	20.9417	0.056451	0.324577	0.173922	0.861927	0.95286
ENSG00000172955	0.328222	0	0.0890598	0	1	NA
ENSG00000172965	817.925	0.712787	0.140518	5.07255	3.92519e-07	3.6036e-05
ENSG00000172967	0.298304	0	0.0890533	0	1	NA
ENSG00000172971	0.37986	-0.0189225	0.11717	-0.161496	0.871702	NA
ENSG00000172974	0.739726	-0.0714116	0.0896164	-0.796858	0.425533	NA
ENSG00000172977	2.34195	-0.20752	0.179069	-1.15888	0.246504	NA
ENSG00000172985	0.106937	-0.0381451	0.0890533	-0.42834	0.668403	NA
ENSG00000172987	0.126068	0.00307855	0.0890533	0.0345698	0.972423	NA
ENSG00000172992	3.55201	0.0389697	0.187968	0.207321	0.835759	NA
ENSG00000172995	0.0487358	-0.0106627	0.0890533	-0.119734	0.904694	NA
ENSG00000173011	120.956	-0.237386	0.237151	-1.00099	0.316832	0.645013
ENSG00000173020	699.897	0.0682616	0.108449	0.629433	0.529066	0.797812
ENSG00000173039	29.2537	0.25334	0.325726	0.777769	0.436706	0.739952
ENSG00000173040	7.04623	0.086896	0.258599	0.336026	0.736851	NA
ENSG00000173041	9.74061	-0.153227	0.26065	-0.587864	0.556623	NA
ENSG00000173064	54.338	-0.346659	0.311481	-1.11294	0.265735	0.593661
ENSG00000173065	4.98894	0.0654768	0.211983	0.308878	0.757415	NA
ENSG00000173068	0	NA	NA	NA	NA	NA
ENSG00000173077	0.176968	0	0.0890533	0	1	NA
ENSG00000173080	0	NA	NA	NA	NA	NA
ENSG00000173083	12.8667	-0.117357	0.291813	-0.402165	0.687563	NA
ENSG00000173085	22.0375	0.073533	0.324409	0.226667	0.820682	0.937923
ENSG00000173088	0.372463	0.0236188	0.0890561	0.265212	0.790846	NA
ENSG00000173093	0.400377	0	0.0890735	0	1	NA
ENSG00000173110	1.11258	-0.0179943	0.0926849	-0.194145	0.846063	NA
ENSG00000173113	532.176	-0.0163849	0.193454	-0.0846965	0.932503	0.976443
ENSG00000173114	482.65	-0.893334	0.188816	-4.73123	2.23159e-06	0.000155241
ENSG00000173120	506.857	-0.359321	0.144945	-2.47902	0.0131744	0.102825
ENSG00000173124	0.251046	0	0.0890533	0	1	NA
ENSG00000173137	1.09696	-0.0542096	0.136842	-0.396148	0.691996	NA
ENSG00000173141	1.48609	-0.140677	0.166035	-0.847272	0.396843	NA
ENSG00000173145	43.2651	0.584208	0.315334	1.85267	0.0639303	0.283191
ENSG00000173153	1.77956	-0.319984	0.177241	-1.80536	0.0710182	NA
ENSG00000173156	0.534189	0	0.0892406	0	1	NA
ENSG00000173157	0	NA	NA	NA	NA	NA
ENSG00000173163	75.7891	-0.165154	0.28373	-0.582082	0.560511	0.818913
ENSG00000173166	1.59591	0.0127744	0.141652	0.0901816	0.928143	NA
ENSG00000173171	0.945635	0.0241251	0.0899628	0.268168	0.78857	NA
ENSG00000173175	0.251046	0	0.0890533	0	1	NA
ENSG00000173193	377.758	0.588211	0.204786	2.87232	0.00407474	0.0472434
ENSG00000173200	31.6701	-0.599022	0.321492	-1.86325	0.0624266	0.279427
ENSG00000173207	63.1783	0.27383	0.281432	0.972988	0.330559	0.657829
ENSG00000173208	13.1911	-0.183085	0.285159	-0.642046	0.520843	NA
ENSG00000173209	108.448	-0.424878	0.230787	-1.841	0.0656221	0.287659
ENSG00000173210	0.432811	0	0.0890722	0	1	NA
ENSG00000173212	0	NA	NA	NA	NA	NA
ENSG00000173214	24.4762	0.0445317	0.324992	0.137024	0.891012	0.964158
ENSG00000173218	4.6921	-0.0915812	0.232012	-0.394726	0.693045	NA
ENSG00000173221	40.8037	-0.251492	0.312526	-0.804707	0.420989	0.729282
ENSG00000173226	50.129	-0.323754	0.298469	-1.08472	0.278047	0.605436
ENSG00000173227	0.046403	0	0.0890533	0	1	NA
ENSG00000173230	226.636	-0.338352	0.165493	-2.04451	0.0409027	0.216991
ENSG00000173253	0.839763	0.0171968	0.0896959	0.191723	0.847959	NA
ENSG00000173258	4.52237	-0.107594	0.190143	-0.565855	0.571493	NA
ENSG00000173261	0.144122	0	0.0890533	0	1	NA
ENSG00000173262	0.631569	-0.117455	0.0894331	-1.31333	0.189071	NA
ENSG00000173264	15.774	0.257731	0.310306	0.830569	0.406217	NA
ENSG00000173267	0.0254115	0.00307855	0.0890533	0.0345698	0.972423	NA
ENSG00000173272	732.814	0.233774	0.14945	1.56423	0.117764	0.402241
ENSG00000173273	45.7551	0.0840552	0.301931	0.278392	0.780712	0.922952
ENSG00000173275	4.9126	-0.0212087	0.190927	-0.111083	0.911551	NA
ENSG00000173276	3.75293	-0.000120519	0.170831	-0.000705485	0.999437	NA
ENSG00000173281	7.76481	0.0225351	0.238351	0.0945457	0.924676	NA
ENSG00000173295	0.047693	-0.0106627	0.0890533	-0.119734	0.904694	NA
ENSG00000173320	0	NA	NA	NA	NA	NA
ENSG00000173327	21.911	0.401854	0.31969	1.25701	0.20875	0.535256
ENSG00000173334	80.2728	0.147182	0.313557	0.469396	0.638786	0.862781
ENSG00000173338	4.70292	-0.0653224	0.195698	-0.333792	0.738537	NA
ENSG00000173349	15.935	-0.36914	0.317975	-1.16091	0.245679	NA
ENSG00000173357	0.0213875	-0.0106627	0.0890533	-0.119734	0.904694	NA
ENSG00000173366	3.39352	-0.17425	0.17099	-1.01906	0.308174	NA
ENSG00000173376	0.370532	-0.114269	0.089073	-1.28287	0.199539	NA
ENSG00000173389	0.0284511	-0.0106627	0.0890533	-0.119734	0.904694	NA
ENSG00000173401	1.81663	0.0132845	0.114575	0.115946	0.907695	NA
ENSG00000173402	34.6302	-0.361785	0.311118	-1.16285	0.244889	0.573423
ENSG00000173404	0	NA	NA	NA	NA	NA
ENSG00000173406	0.35514	-0.0178429	0.0890649	-0.200336	0.841218	NA
ENSG00000173409	32.905	0.102219	0.317022	0.322435	0.747123	0.909185
ENSG00000173418	139.252	0.0411232	0.24468	0.168069	0.866529	0.954394
ENSG00000173421	0.491999	-0.0318439	0.0891395	-0.357236	0.720915	NA
ENSG00000173432	0.742159	0.00450107	0.0894801	0.0503025	0.959881	NA
ENSG00000173436	79.0553	-0.543455	0.250839	-2.16655	0.0302692	0.179061
ENSG00000173442	53.7257	-0.149435	0.304238	-0.491179	0.6233	0.854984
ENSG00000173451	7.544	-0.0369234	0.228025	-0.161927	0.871364	NA
ENSG00000173452	0	NA	NA	NA	NA	NA
ENSG00000173457	121.904	0.2869	0.254224	1.12853	0.259096	0.587514
ENSG00000173465	15.9015	0.0589974	0.325324	0.18135	0.856093	NA
ENSG00000173467	0.209486	-0.0656276	0.0890533	-0.736947	0.461155	NA
ENSG00000173473	442.521	0.136379	0.142536	0.956808	0.338664	0.665516
ENSG00000173480	5.772	0.143054	0.256865	0.556924	0.577579	NA
ENSG00000173482	0.950601	0	0.089899	0	1	NA
ENSG00000173486	220.084	-0.24528	0.174832	-1.40295	0.160633	0.471984
ENSG00000173511	24.1822	-0.338019	0.325026	-1.03998	0.298351	0.625803
ENSG00000173517	10.2986	0.130679	0.299573	0.436217	0.66268	NA
ENSG00000173530	20.4479	-0.515535	0.300998	-1.71275	0.0867578	0.340104
ENSG00000173531	6.84856	-0.645454	0.23503	-2.74627	0.0060278	NA
ENSG00000173535	0.0359291	-0.0106627	0.0890533	-0.119734	0.904694	NA
ENSG00000173542	14.6492	-0.0743886	0.322797	-0.23045	0.817742	NA
ENSG00000173545	73.6464	-0.295229	0.220253	-1.34041	0.180113	0.501624
ENSG00000173546	0.0256863	0	0.0890533	0	1	NA
ENSG00000173548	17.355	-0.393492	0.293584	-1.34031	0.180146	0.501624
ENSG00000173559	94.7771	-0.243366	0.253528	-0.959921	0.337095	0.664063
ENSG00000173566	0	NA	NA	NA	NA	NA
ENSG00000173567	9.4512	-0.179829	0.226252	-0.794815	0.426721	NA
ENSG00000173575	724.641	-0.367369	0.125924	-2.91739	0.00352969	0.0431107
ENSG00000173578	1.15939	-0.0119141	0.0902002	-0.132085	0.894917	NA
ENSG00000173581	2.15829	-0.0552232	0.106156	-0.520206	0.60292	NA
ENSG00000173585	6.04017	0.133625	0.198631	0.672729	0.50112	NA
ENSG00000173588	30.3631	-0.0261919	0.325152	-0.0805526	0.935798	0.977721
ENSG00000173597	0.401363	0	0.0890572	0	1	NA
ENSG00000173598	38.5712	0.648037	0.317274	2.04252	0.0411002	0.217605
ENSG00000173599	1.51185	0.022658	0.0904122	0.250608	0.802117	NA
ENSG00000173611	3.65855	-0.37961	0.190865	-1.98889	0.0467129	NA
ENSG00000173612	0	NA	NA	NA	NA	NA
ENSG00000173614	10.3381	-0.196718	0.30427	-0.646526	0.517939	NA
ENSG00000173621	0.338872	0	0.0890533	0	1	NA
ENSG00000173638	30.3003	0.329542	0.316448	1.04138	0.2977	0.624928
ENSG00000173653	4.30815	0.0512821	0.270848	0.189339	0.849827	NA
ENSG00000173660	976.195	0.107983	0.115652	0.933691	0.350463	0.676749
ENSG00000173662	0	NA	NA	NA	NA	NA
ENSG00000173674	144.864	0.165647	0.21649	0.76515	0.444182	0.744184
ENSG00000173678	0.317491	-0.0244039	0.0890533	-0.274037	0.784056	NA
ENSG00000173681	28.8243	-0.242505	0.325544	-0.744922	0.456319	0.751663
ENSG00000173692	256.928	0.52188	0.181126	2.88131	0.00396028	0.0465231
ENSG00000173698	1.13933	0.0297536	0.0901298	0.33012	0.741309	NA
ENSG00000173699	0.0771778	-0.00379206	0.0890533	-0.0425819	0.966035	NA
ENSG00000173702	0.26817	-0.058757	0.0890533	-0.659795	0.509385	NA
ENSG00000173705	0.018199	0	0.0890533	0	1	NA
ENSG00000173706	26.6616	0.790934	0.318011	2.48713	0.0128779	0.101601
ENSG00000173715	15.0244	-0.331518	0.271222	-1.22231	0.221589	NA
ENSG00000173726	106.669	-0.360919	0.233876	-1.5432	0.122781	0.411315
ENSG00000173727	3.18544	-0.139453	0.182644	-0.763522	0.445152	NA
ENSG00000173728	0.443625	-0.0317682	0.0890969	-0.356558	0.721423	NA
ENSG00000173744	71.6143	0.299229	0.261983	1.14217	0.253383	0.582112
ENSG00000173757	105.033	-0.412108	0.270427	-1.52392	0.127529	0.419332
ENSG00000173762	213.014	-0.158882	0.222631	-0.713658	0.475439	0.764515
ENSG00000173769	0.0209011	0	0.0890533	0	1	NA
ENSG00000173786	282.189	1.44059	0.216506	6.65383	2.85564e-11	9.31132e-09
ENSG00000173801	0.63783	0.0669526	0.0894639	0.748375	0.454234	NA
ENSG00000173805	3.04081	0.0686249	0.150229	0.456802	0.647814	NA
ENSG00000173809	12.3716	0.0517583	0.24914	0.207748	0.835426	NA
ENSG00000173811	1.39913	-0.068966	0.0903054	-0.763697	0.445048	NA
ENSG00000173812	2078.39	0.0536023	0.184123	0.291122	0.770958	0.91762
ENSG00000173818	30.9832	-0.4002	0.322124	-1.24238	0.214098	0.542074
ENSG00000173821	2714.15	0.14468	0.170207	0.850023	0.395312	0.71356
ENSG00000173825	2.47279	0.0353389	0.152009	0.232479	0.816166	NA
ENSG00000173826	0.256865	0.00307855	0.0890533	0.0345698	0.972423	NA
ENSG00000173838	0.110545	-0.0312745	0.0890533	-0.351189	0.725447	NA
ENSG00000173846	197.672	-0.256882	0.239634	-1.07198	0.283731	0.61282
ENSG00000173848	27.9781	-0.34189	0.322895	-1.05883	0.289678	0.61864
ENSG00000173852	29.133	0.273964	0.320474	0.85487	0.392623	0.71153
ENSG00000173867	3.95983	0.155335	0.182806	0.849727	0.395477	NA
ENSG00000173868	29.5582	0.383083	0.325622	1.17646	0.23941	0.568669
ENSG00000173875	44.1072	0.321977	0.32115	1.00258	0.316066	0.644211
ENSG00000173889	30.6743	0.286675	0.324009	0.884776	0.376278	0.698361
ENSG00000173890	21.6346	0.0999545	0.325608	0.306977	0.758861	0.913721
ENSG00000173894	2.368	0.0277775	0.18987	0.146298	0.883687	NA
ENSG00000173898	0.460464	-0.00450059	0.0891127	-0.0505044	0.95972	NA
ENSG00000173905	91.2422	-0.193121	0.241534	-0.799562	0.423965	0.731546
ENSG00000173908	0.0251046	0	0.0890533	0	1	NA
ENSG00000173914	80.6158	-0.436269	0.263895	-1.65319	0.0982919	0.364323
ENSG00000173915	149.174	-0.339475	0.235367	-1.44232	0.149212	0.455815
ENSG00000173917	25.7273	-0.0530511	0.325583	-0.162942	0.870564	0.955944
ENSG00000173918	0.396462	-0.09311	0.0890533	-1.04555	0.295767	NA
ENSG00000173926	1.7029	-0.0446699	0.101157	-0.44159	0.658786	NA
ENSG00000173928	11.0903	0.10907	0.303695	0.359145	0.719487	NA
ENSG00000173930	0.256039	-0.0793688	0.0890533	-0.89125	0.372795	NA
ENSG00000173933	124.627	-0.37957	0.285838	-1.32792	0.184205	0.506927
ENSG00000173950	1.88816	-0.0267092	0.121123	-0.220513	0.825472	NA
ENSG00000173960	97.9628	-0.215053	0.27429	-0.784035	0.43302	0.737508
ENSG00000173976	0	NA	NA	NA	NA	NA
ENSG00000173988	0.0232763	-0.0106627	0.0890533	-0.119734	0.904694	NA
ENSG00000173991	2.40028	-0.015154	0.18339	-0.0826328	0.934144	NA
ENSG00000173992	65.5005	-0.538127	0.270273	-1.99105	0.0464758	0.23384
ENSG00000174004	14.6998	0.089998	0.311995	0.288459	0.772995	NA
ENSG00000174007	4.57809	0.13248	0.189432	0.699356	0.48433	NA
ENSG00000174010	11.9442	-0.472618	0.276875	-1.70697	0.0878269	NA
ENSG00000174013	85.3452	0.267958	0.254776	1.05174	0.29292	0.620814
ENSG00000174015	0	NA	NA	NA	NA	NA
ENSG00000174021	205.389	0.237413	0.200667	1.18312	0.236761	0.5654
ENSG00000174028	2.19961	0.137309	0.211189	0.65017	0.515582	NA
ENSG00000174032	13.7063	-0.197327	0.296075	-0.666477	0.505106	NA
ENSG00000174038	2.15178	-0.0370698	0.101034	-0.366905	0.71369	NA
ENSG00000174080	50.6162	-0.122753	0.295741	-0.415068	0.678092	0.881012
ENSG00000174083	3.05759	-0.126381	0.149383	-0.846019	0.397542	NA
ENSG00000174093	5.22508	-0.105788	0.210845	-0.501732	0.615856	NA
ENSG00000174099	0.0264225	0.00307855	0.0890533	0.0345698	0.972423	NA
ENSG00000174100	127.218	0.756016	0.230021	3.28672	0.00101361	0.01794
ENSG00000174106	79.3595	0.536787	0.290054	1.85064	0.064221	0.28385
ENSG00000174109	26.0213	0.0403647	0.320227	0.12605	0.899692	0.967541
ENSG00000174111	2.82819	0.0407557	0.0907553	0.449073	0.653379	NA
ENSG00000174125	1.23543	-0.0748073	0.0937805	-0.797685	0.425053	NA
ENSG00000174132	39.2746	0.437126	0.323611	1.35077	0.176768	0.495496
ENSG00000174136	0.189507	0.0374316	0.0890533	0.420328	0.674246	NA
ENSG00000174137	0.976468	0.0907907	0.0899505	1.00934	0.312811	NA
ENSG00000174151	97.2667	-0.504872	0.250549	-2.01506	0.0438986	0.224726
ENSG00000174165	104.293	0.278911	0.236477	1.17944	0.238222	0.566991
ENSG00000174171	16.234	-0.00288884	0.290783	-0.00993469	0.992073	NA
ENSG00000174173	75.4199	-0.104144	0.246426	-0.42262	0.672573	0.878859
ENSG00000174175	0.0967746	0	0.0890533	0	1	NA
ENSG00000174177	21.3255	0.331332	0.325669	1.01739	0.308968	0.636319
ENSG00000174194	0	NA	NA	NA	NA	NA
ENSG00000174196	0	NA	NA	NA	NA	NA
ENSG00000174197	86.3719	0.0767718	0.270006	0.284334	0.776155	0.919872
ENSG00000174206	1.71216	0.0193816	0.118874	0.163043	0.870485	NA
ENSG00000174225	3.09029	0.115913	0.154375	0.750856	0.452739	NA
ENSG00000174226	0	NA	NA	NA	NA	NA
ENSG00000174227	56.472	-0.270502	0.304142	-0.889393	0.373792	0.697211
ENSG00000174231	299.932	0.239308	0.17413	1.37431	0.169346	0.483329
ENSG00000174233	0.0817663	0	0.0890533	0	1	NA
ENSG00000174238	94.247	-0.216693	0.22589	-0.959287	0.337414	0.664201
ENSG00000174243	96.2925	0.358906	0.277467	1.29351	0.195835	0.520145
ENSG00000174255	1.13634	0.00753682	0.0905556	0.0832286	0.93367	NA
ENSG00000174276	16.0955	0.216081	0.289623	0.746077	0.455621	NA
ENSG00000174282	1.68733	-0.0588062	0.107671	-0.546166	0.584952	NA
ENSG00000174292	418.335	-0.157369	0.144171	-1.09154	0.275034	0.601594
ENSG00000174306	6.75221	-0.142765	0.23532	-0.606685	0.54406	NA
ENSG00000174307	4.14924	-0.281869	0.240528	-1.17188	0.241247	NA
ENSG00000174326	1.06718	0.0187926	0.109249	0.172017	0.863424	NA
ENSG00000174327	2.15156	-0.0846042	0.156998	-0.538886	0.589965	NA
ENSG00000174332	0.025857	0.00307855	0.0890533	0.0345698	0.972423	NA
ENSG00000174343	0.138924	0	0.0890533	0	1	NA
ENSG00000174348	0	NA	NA	NA	NA	NA
ENSG00000174353	3.60624	-0.466539	0.312895	-1.49104	0.135951	NA
ENSG00000174358	0	NA	NA	NA	NA	NA
ENSG00000174365	17.8613	0.204826	0.310395	0.659889	0.509325	0.788276
ENSG00000174368	0	NA	NA	NA	NA	NA
ENSG00000174371	3.06369	0.0507956	0.141183	0.359785	0.719008	NA
ENSG00000174373	44.2876	-0.119465	0.30647	-0.389811	0.696676	0.890473
ENSG00000174374	3.03712	0.155444	0.181117	0.858248	0.390756	NA
ENSG00000174405	2.71369	-0.0683444	0.17043	-0.401012	0.688412	NA
ENSG00000174407	0	NA	NA	NA	NA	NA
ENSG00000174428	31.7805	-0.51476	0.316197	-1.62797	0.10353	0.374978
ENSG00000174429	0.538531	-0.00458305	0.0892602	-0.0513449	0.959051	NA
ENSG00000174437	158.65	0.358301	0.236203	1.51692	0.129287	0.422853
ENSG00000174442	40.7273	0.218256	0.283046	0.771096	0.44065	0.741835
ENSG00000174444	769.361	0.0587371	0.159421	0.368441	0.712545	0.897129
ENSG00000174446	22.3781	-0.0818731	0.32512	-0.251824	0.801177	0.928985
ENSG00000174448	0.459502	0.0167764	0.0891132	0.18826	0.850673	NA
ENSG00000174456	2.0655	-0.194594	0.221907	-0.876914	0.380533	NA
ENSG00000174469	0.15592	0	0.0890533	0	1	NA
ENSG00000174473	0	NA	NA	NA	NA	NA
ENSG00000174482	0	NA	NA	NA	NA	NA
ENSG00000174483	25.0889	-0.424208	0.321125	-1.32101	0.186499	0.510037
ENSG00000174485	161.539	0.549764	0.201929	2.72256	0.00647785	0.0648596
ENSG00000174498	0.148451	0.0374316	0.0890533	0.420328	0.674246	NA
ENSG00000174500	10.4485	-0.0476083	0.27796	-0.171277	0.864006	NA
ENSG00000174501	90.2593	-0.597142	0.2796	-2.1357	0.0327036	0.189724
ENSG00000174502	0	NA	NA	NA	NA	NA
ENSG00000174514	4.27842	0.0457447	0.23291	0.196405	0.844293	NA
ENSG00000174516	8.38685	-0.199937	0.280234	-0.713465	0.475558	NA
ENSG00000174521	0	NA	NA	NA	NA	NA
ENSG00000174527	0.592165	-0.0477398	0.0893493	-0.534305	0.59313	NA
ENSG00000174529	0.401992	0.111185	0.0890927	1.24797	0.212043	NA
ENSG00000174547	130.555	0.0303269	0.185442	0.163539	0.870094	0.955944
ENSG00000174564	1.89227	-0.107003	0.124186	-0.861629	0.388892	NA
ENSG00000174572	0.0226224	0	0.0890533	0	1	NA
ENSG00000174574	94.9677	-0.512138	0.264048	-1.93956	0.0524326	0.251061
ENSG00000174576	0.0232763	-0.0106627	0.0890533	-0.119734	0.904694	NA
ENSG00000174579	2.38364	-0.079734	0.157695	-0.505621	0.613122	NA
ENSG00000174600	0	NA	NA	NA	NA	NA
ENSG00000174606	71.2728	0.21809	0.284515	0.766532	0.44336	0.743982
ENSG00000174607	1.17606	-0.0859909	0.0900926	-0.954473	0.339844	NA
ENSG00000174611	0.245453	0	0.0890533	0	1	NA
ENSG00000174628	0.515833	0.08736	0.0892221	0.97913	0.327516	NA
ENSG00000174640	0.0683033	-0.00379206	0.0890533	-0.0425819	0.966035	NA
ENSG00000174652	12.6045	-0.169646	0.282316	-0.600907	0.547902	NA
ENSG00000174669	0.669573	-0.0554349	0.0894641	-0.619633	0.535499	NA
ENSG00000174672	0.407635	-0.0248628	0.089073	-0.279128	0.780146	NA
ENSG00000174684	0.471862	0.0698412	0.0891743	0.783199	0.43351	NA
ENSG00000174695	48.3044	-0.0990556	0.289218	-0.342495	0.731979	0.90468
ENSG00000174697	0.0284511	-0.0106627	0.0890533	-0.119734	0.904694	NA
ENSG00000174705	0.307162	0.0649141	0.0890533	0.728935	0.466042	NA
ENSG00000174715	2.65962	0.0815056	0.153449	0.531159	0.595309	NA
ENSG00000174718	444.531	-0.640818	0.163951	-3.9086	9.28339e-05	0.00304374
ENSG00000174720	256.792	0.129583	0.151352	0.856168	0.391905	0.7111
ENSG00000174738	78.7898	-0.0399683	0.28687	-0.139325	0.889193	0.963112
ENSG00000174744	102.386	0.132128	0.224763	0.587855	0.55663	0.816173
ENSG00000174748	2810.84	0.103661	0.107587	0.963512	0.33529	0.662304
ENSG00000174749	1.35882	0.0275336	0.0903267	0.304822	0.760502	NA
ENSG00000174775	37.1109	0.180602	0.312856	0.577269	0.563758	0.821224
ENSG00000174776	0	NA	NA	NA	NA	NA
ENSG00000174780	666.109	0.151453	0.136755	1.10747	0.268089	0.595587
ENSG00000174788	0.400377	0	0.0890735	0	1	NA
ENSG00000174791	0.432683	0	0.0890817	0	1	NA
ENSG00000174792	38.9195	0.214561	0.30818	0.696221	0.48629	0.769142
ENSG00000174796	12.776	-0.118851	0.307446	-0.386575	0.699071	NA
ENSG00000174799	39.4906	-0.137119	0.323	-0.424517	0.671189	0.878726
ENSG00000174808	0	NA	NA	NA	NA	NA
ENSG00000174827	3.00294	0.00290342	0.184086	0.0157721	0.987416	NA
ENSG00000174837	0.661155	-0.0934048	0.0895024	-1.0436	0.29667	NA
ENSG00000174839	15.1449	0.0858261	0.302288	0.283921	0.776471	NA
ENSG00000174840	18.2932	-0.114417	0.314073	-0.364302	0.715633	0.898477
ENSG00000174842	76.4225	-0.200107	0.271044	-0.738283	0.460343	0.754196
ENSG00000174844	1.39629	-0.028284	0.105199	-0.268862	0.788036	NA
ENSG00000174851	44.3589	-0.270793	0.315068	-0.859475	0.390079	0.709879
ENSG00000174871	1.83521	-0.0904126	0.121253	-0.745654	0.455876	NA
ENSG00000174876	0.0254595	0	0.0890533	0	1	NA
ENSG00000174885	0.657985	-0.0779787	0.0895054	-0.871217	0.383635	NA
ENSG00000174886	362.379	0.0661761	0.154907	0.4272	0.669234	0.877684
ENSG00000174891	144.092	-0.0709198	0.222653	-0.318521	0.750089	0.909633
ENSG00000174898	0.833422	0.00134532	0.102191	0.0131647	0.989496	NA
ENSG00000174899	0	NA	NA	NA	NA	NA
ENSG00000174903	14.4454	-0.14603	0.287957	-0.507123	0.612068	NA
ENSG00000174912	0.583539	0	0.0892055	0	1	NA
ENSG00000174915	63.9633	-0.538915	0.252903	-2.13091	0.0330963	0.19117
ENSG00000174917	138.888	0.279897	0.244545	1.14456	0.25239	0.581109
ENSG00000174928	4.36819	0.0923322	0.212112	0.435299	0.663345	NA
ENSG00000174938	0.0657832	0	0.0890533	0	1	NA
ENSG00000174939	4.60794	-0.163218	0.187297	-0.87144	0.383514	NA
ENSG00000174943	30.5112	0.19149	0.325572	0.588164	0.556422	0.816167
ENSG00000174944	1.78934	-0.0692042	0.145863	-0.474445	0.635183	NA
ENSG00000174945	1.3215	-0.0288877	0.0972716	-0.29698	0.766482	NA
ENSG00000174946	31.619	0.0627599	0.31683	0.198087	0.842977	0.946235
ENSG00000174948	0.0204245	0	0.0890533	0	1	NA
ENSG00000174950	0	NA	NA	NA	NA	NA
ENSG00000174951	0	NA	NA	NA	NA	NA
ENSG00000174953	406.874	0.744695	0.128411	5.79929	6.65944e-09	1.02453e-06
ENSG00000174963	0	NA	NA	NA	NA	NA
ENSG00000174977	6.08314	0.0130235	0.278337	0.0467902	0.96268	NA
ENSG00000174989	16.6332	0.213336	0.316967	0.673055	0.500912	0.782064
ENSG00000174990	0.0448743	0.00307855	0.0890533	0.0345698	0.972423	NA
ENSG00000174992	0.0221323	0	0.0890533	0	1	NA
ENSG00000174996	0.313686	-0.0175333	0.0890533	-0.196885	0.843917	NA
ENSG00000175003	3.32326	-0.302683	0.233008	-1.29903	0.193935	NA
ENSG00000175018	0.0460708	-0.0106627	0.0890533	-0.119734	0.904694	NA
ENSG00000175029	1.2144	0.016197	0.101715	0.159238	0.873481	NA
ENSG00000175040	4.14462	-0.0312192	0.183132	-0.170473	0.864638	NA
ENSG00000175048	141.277	-0.618431	0.247323	-2.5005	0.0124018	0.0988498
ENSG00000175054	77.6071	0.355602	0.214479	1.65798	0.0973219	0.362465
ENSG00000175061	3243.99	0.451657	0.117938	3.8296	0.000128351	0.00386017
ENSG00000175063	29.2702	0.202182	0.324227	0.623582	0.532902	0.800566
ENSG00000175065	0	NA	NA	NA	NA	NA
ENSG00000175066	26.177	-0.332709	0.324405	-1.0256	0.305081	0.632662
ENSG00000175073	10.1043	0.339112	0.261401	1.29728	0.194534	NA
ENSG00000175084	0.262388	-0.0106627	0.0890533	-0.119734	0.904694	NA
ENSG00000175087	9.09833	0.0279013	0.304089	0.0917536	0.926894	NA
ENSG00000175093	0.0219277	0	0.0890533	0	1	NA
ENSG00000175104	3.74732	0.0277823	0.188705	0.147226	0.882954	NA
ENSG00000175105	10.2741	0.458766	0.285408	1.6074	0.107966	NA
ENSG00000175106	6.59326	-0.103097	0.227113	-0.453944	0.649869	NA
ENSG00000175110	41.3476	0.238359	0.284993	0.836368	0.402948	0.717005
ENSG00000175115	133.062	-0.402509	0.236305	-1.70334	0.0885037	0.34454
ENSG00000175121	0	NA	NA	NA	NA	NA
ENSG00000175130	6.38701	-0.282555	0.23231	-1.21628	0.223877	NA
ENSG00000175137	4.68624	-0.028337	0.191411	-0.148043	0.882309	NA
ENSG00000175147	0.0221193	0	0.0890533	0	1	NA
ENSG00000175155	204.448	-0.272782	0.234645	-1.16253	0.24502	0.573423
ENSG00000175161	0.606133	0	0.0892251	0	1	NA
ENSG00000175166	314.635	-0.0579735	0.178105	-0.325502	0.744801	0.90774
ENSG00000175170	0.782053	-0.0288317	0.0896401	-0.321639	0.747726	NA
ENSG00000175175	0.0216533	0.00307855	0.0890533	0.0345698	0.972423	NA
ENSG00000175182	9.72003	-0.127017	0.315711	-0.402319	0.687449	NA
ENSG00000175183	1.55488	-0.0488611	0.12096	-0.403943	0.686254	NA
ENSG00000175189	0.260537	0.0854525	0.0890561	0.959535	0.337289	NA
ENSG00000175193	160.555	0.37666	0.239421	1.57321	0.11567	0.398003
ENSG00000175197	14.1342	-0.394498	0.316379	-1.24691	0.212429	NA
ENSG00000175198	28.9582	0.277681	0.324732	0.855107	0.392492	0.71153
ENSG00000175203	313.579	0.10494	0.161486	0.649841	0.515795	0.792497
ENSG00000175206	0	NA	NA	NA	NA	NA
ENSG00000175213	82.442	-0.123287	0.286409	-0.430456	0.666864	0.876495
ENSG00000175215	2.7293	-0.154479	0.15331	-1.00763	0.313634	NA
ENSG00000175216	93.5974	0.103657	0.260259	0.398283	0.690422	0.887432
ENSG00000175220	6.23172	-0.0174022	0.213857	-0.0813734	0.935145	NA
ENSG00000175221	56.1297	0.683712	0.267553	2.55542	0.0106058	0.08988
ENSG00000175224	141.976	-0.12865	0.219571	-0.585917	0.557931	0.817183
ENSG00000175262	0.113468	-0.00379206	0.0890533	-0.0425819	0.966035	NA
ENSG00000175264	0	NA	NA	NA	NA	NA
ENSG00000175265	279.659	-0.888746	0.206502	-4.30381	1.67885e-05	0.000839424
ENSG00000175267	0.378654	-0.0932496	0.0890586	-1.04706	0.295073	NA
ENSG00000175274	0.539566	-0.0896275	0.0892202	-1.00456	0.315106	NA
ENSG00000175279	6.7738	0.136754	0.283521	0.482343	0.629562	NA
ENSG00000175283	0	NA	NA	NA	NA	NA
ENSG00000175287	0.975733	-0.0649677	0.0900067	-0.721809	0.470412	NA
ENSG00000175294	0.565154	0.0334681	0.0893556	0.374549	0.707996	NA
ENSG00000175305	8.41798	-0.0574735	0.249582	-0.230279	0.817875	NA
ENSG00000175309	267.329	-0.519782	0.197935	-2.62602	0.00863894	0.0783577
ENSG00000175311	0.0685433	-0.0106627	0.0890533	-0.119734	0.904694	NA
ENSG00000175315	0	NA	NA	NA	NA	NA
ENSG00000175318	0.0232763	-0.0106627	0.0890533	-0.119734	0.904694	NA
ENSG00000175322	1.57279	0.0144519	0.0905024	0.159685	0.873129	NA
ENSG00000175324	8.34815	-0.148592	0.253447	-0.586287	0.557683	NA
ENSG00000175325	0	NA	NA	NA	NA	NA
ENSG00000175329	0	NA	NA	NA	NA	NA
ENSG00000175334	80.5128	-0.130715	0.258408	-0.505848	0.612963	0.848832
ENSG00000175336	0	NA	NA	NA	NA	NA
ENSG00000175344	0.210259	-0.0175333	0.0890533	-0.196885	0.843917	NA
ENSG00000175348	9.06753	-0.185016	0.273644	-0.676118	0.498966	NA
ENSG00000175352	4.01235	-0.0404878	0.216681	-0.186854	0.851775	NA
ENSG00000175354	103.564	0.21223	0.222931	0.952001	0.341096	0.668407
ENSG00000175356	0.0251046	0	0.0890533	0	1	NA
ENSG00000175376	8.58744	-0.256015	0.256295	-0.998908	0.317839	NA
ENSG00000175387	92.5087	0.154467	0.274039	0.563668	0.57298	0.825416
ENSG00000175390	80.7874	-0.0541125	0.227369	-0.237994	0.811886	0.932551
ENSG00000175395	15.6225	-0.719545	0.308949	-2.329	0.0198588	NA
ENSG00000175398	0.276105	0	0.0890533	0	1	NA
ENSG00000175414	1.98062	0.0318404	0.157659	0.201957	0.83995	NA
ENSG00000175416	205.19	-0.0934929	0.162492	-0.57537	0.565041	0.822054
ENSG00000175426	1.39356	-0.037346	0.0903497	-0.413349	0.679351	NA
ENSG00000175449	0.773453	-0.0433511	0.0896586	-0.483512	0.628732	NA
ENSG00000175455	64.1742	-0.783685	0.262692	-2.98328	0.00285176	0.0370359
ENSG00000175463	248.622	-0.87497	0.236059	-3.70658	0.000210077	0.00547433
ENSG00000175467	40.961	0.514607	0.281598	1.82745	0.0676318	0.293255
ENSG00000175470	98.4443	-0.325934	0.237216	-1.374	0.169442	0.483387
ENSG00000175471	10.1935	-0.0247878	0.305669	-0.0810935	0.935368	NA
ENSG00000175482	2.41147	-0.0282958	0.0915706	-0.309006	0.757317	NA
ENSG00000175489	0.0829088	-0.0244039	0.0890533	-0.274037	0.784056	NA
ENSG00000175497	0.064856	0.00307855	0.0890533	0.0345698	0.972423	NA
ENSG00000175505	0.816796	-0.120255	0.207234	-0.580287	0.561721	NA
ENSG00000175513	0	NA	NA	NA	NA	NA
ENSG00000175535	0	NA	NA	NA	NA	NA
ENSG00000175536	5.52348	-0.149516	0.225181	-0.663982	0.506702	NA
ENSG00000175544	5.00536	-0.295048	0.212457	-1.38874	0.16491	NA
ENSG00000175548	2.45908	0.132035	0.183468	0.719664	0.471732	NA
ENSG00000175550	183.545	0.475274	0.169768	2.79955	0.00511742	0.0552234
ENSG00000175556	0.18644	0	0.0890533	0	1	NA
ENSG00000175564	1.31877	0	0.104583	0	1	NA
ENSG00000175567	642.813	-0.0158579	0.123663	-0.128235	0.897963	0.967241
ENSG00000175573	0.48003	0	0.089103	0	1	NA
ENSG00000175575	29.2958	0.0755834	0.315493	0.239572	0.810662	0.932506
ENSG00000175581	98.7618	-0.571347	0.248978	-2.29477	0.0217466	0.145706
ENSG00000175582	55.6843	-0.0276075	0.252344	-0.109404	0.912882	0.970386
ENSG00000175592	0.826198	-0.04487	0.0897976	-0.49968	0.617301	NA
ENSG00000175595	46.1446	0.149929	0.322023	0.465586	0.641512	0.86441
ENSG00000175600	0.50692	0.0311319	0.089166	0.349146	0.72698	NA
ENSG00000175602	19.5015	-0.0342016	0.325658	-0.105023	0.916357	0.972134
ENSG00000175606	13.2198	-0.136615	0.286724	-0.47647	0.63374	NA
ENSG00000175611	29.7276	-0.0719257	0.325015	-0.221299	0.824859	0.939411
ENSG00000175634	7.84043	-0.116191	0.23203	-0.500757	0.616542	NA
ENSG00000175643	5.07656	0.0666871	0.242142	0.275405	0.783005	NA
ENSG00000175646	0	NA	NA	NA	NA	NA
ENSG00000175658	0	NA	NA	NA	NA	NA
ENSG00000175662	13.3992	-0.442169	0.297375	-1.48691	0.137038	NA
ENSG00000175664	0.0224725	0	0.0890533	0	1	NA
ENSG00000175691	0.948963	0.0720924	0.0899525	0.80145	0.422871	NA
ENSG00000175699	0	NA	NA	NA	NA	NA
ENSG00000175701	70.7046	-0.478162	0.312105	-1.53205	0.125509	0.414906
ENSG00000175707	0.173073	0	0.0890533	0	1	NA
ENSG00000175711	10.1114	-0.213768	0.304651	-0.701683	0.482877	NA
ENSG00000175727	138.467	-0.29215	0.219967	-1.32815	0.184128	0.506889
ENSG00000175730	0	NA	NA	NA	NA	NA
ENSG00000175741	3.8237	-0.342106	0.248136	-1.37871	0.167986	NA
ENSG00000175745	0.240556	0	0.0890533	0	1	NA
ENSG00000175746	0.0177301	-0.0106627	0.0890533	-0.119734	0.904694	NA
ENSG00000175749	0.395184	-0.0175373	0.0890535	-0.19693	0.843883	NA
ENSG00000175756	171.376	0.0399258	0.189272	0.210944	0.832931	0.944634
ENSG00000175764	0.812147	0.039982	0.0897608	0.445429	0.65601	NA
ENSG00000175766	0.0508229	0.00994917	0.0890533	0.111721	0.911044	NA
ENSG00000175768	5.13481	-0.0829975	0.255407	-0.324962	0.74521	NA
ENSG00000175772	0	NA	NA	NA	NA	NA
ENSG00000175773	3.24749	0.0878402	0.218416	0.40217	0.687559	NA
ENSG00000175779	12.4548	-0.44486	0.288751	-1.54064	0.123405	NA
ENSG00000175782	48.1416	-0.343375	0.313927	-1.0938	0.274041	0.600968
ENSG00000175787	16.2662	0.417555	0.315007	1.32554	0.184992	NA
ENSG00000175792	398.476	0.010546	0.172972	0.0609696	0.951383	0.984614
ENSG00000175793	1.61606	-0.0125252	0.117132	-0.106932	0.914843	NA
ENSG00000175800	0	NA	NA	NA	NA	NA
ENSG00000175806	32.3645	0.550619	0.32283	1.7056	0.0880824	0.34331
ENSG00000175826	1487.39	-0.0237962	0.126808	-0.187656	0.851146	0.948694
ENSG00000175827	24.1277	0.802759	0.312943	2.56519	0.0103118	0.0881351
ENSG00000175832	0.590747	0.038159	0.089308	0.427275	0.669179	NA
ENSG00000175841	1.41866	0.0703899	0.09037	0.778908	0.436034	NA
ENSG00000175854	104.402	0.00994456	0.258211	0.0385133	0.969278	0.990077
ENSG00000175866	9.96619	-0.465821	0.285721	-1.63034	0.103031	NA
ENSG00000175868	0.252138	0	0.0890533	0	1	NA
ENSG00000175873	8.58023	-0.0427021	0.248481	-0.171852	0.863554	NA
ENSG00000175877	0.0183744	0	0.0890533	0	1	NA
ENSG00000175879	0.278895	-0.00379206	0.0890533	-0.0425819	0.966035	NA
ENSG00000175886	0.310742	0.00303061	0.0890552	0.0340307	0.972853	NA
ENSG00000175893	70.8874	-0.677881	0.259904	-2.60819	0.00910219	0.0811789
ENSG00000175895	18.9597	-0.400158	0.318333	-1.25704	0.208739	0.535256
ENSG00000175898	48.2742	0.520963	0.325575	1.60013	0.109569	0.385769
ENSG00000175899	11.7564	-0.225337	0.274361	-0.821314	0.411468	NA
ENSG00000175906	10.1952	-0.229772	0.282873	-0.812279	0.416632	NA
ENSG00000175911	5.98058	-0.141678	0.23243	-0.609551	0.542159	NA
ENSG00000175920	1.78361	-0.062242	0.279096	-0.223013	0.823526	NA
ENSG00000175928	0.281564	0	0.0890533	0	1	NA
ENSG00000175931	5.22414	-0.0975883	0.257782	-0.37857	0.705007	NA
ENSG00000175938	154.107	0.352045	0.206103	1.7081	0.0876176	0.342423
ENSG00000175970	7.78893	-0.0111935	0.243871	-0.0458992	0.963391	NA
ENSG00000175984	1.35822	0.000679554	0.113797	0.00597164	0.995235	NA
ENSG00000175985	0.0276363	-0.0106627	0.0890533	-0.119734	0.904694	NA
ENSG00000176014	9.02473	-0.0668948	0.256782	-0.260512	0.794469	NA
ENSG00000176018	29.5821	0.131486	0.325678	0.403731	0.68641	0.885386
ENSG00000176020	0.0254595	0	0.0890533	0	1	NA
ENSG00000176022	33.7431	0.295776	0.319513	0.925709	0.354597	0.679794
ENSG00000176024	18.4219	0.214863	0.302926	0.709293	0.478142	0.765043
ENSG00000176029	0.534273	-0.0865713	0.0892316	-0.970186	0.331954	NA
ENSG00000176034	0	NA	NA	NA	NA	NA
ENSG00000176040	0.932558	0	0.0897879	0	1	NA
ENSG00000176043	1.43217	0.117382	0.253017	0.463931	0.642697	NA
ENSG00000176046	0	NA	NA	NA	NA	NA
ENSG00000176049	35.6583	0.0343364	0.316188	0.108595	0.913524	0.970657
ENSG00000176054	1.94333	-0.0373034	0.111846	-0.333524	0.738739	NA
ENSG00000176055	1.21012	-0.0732723	0.140594	-0.521163	0.602253	NA
ENSG00000176058	100.995	0.116912	0.22924	0.509999	0.610052	0.847555
ENSG00000176083	76.997	-0.524447	0.304311	-1.72339	0.0848175	0.336097
ENSG00000176087	89.3871	0.284938	0.246359	1.15659	0.247438	0.576195
ENSG00000176092	22.0394	-0.482331	0.31956	-1.50936	0.131207	0.42623
ENSG00000176095	2.47244	-0.0935039	0.248743	-0.375906	0.706987	NA
ENSG00000176101	140.069	0.192917	0.201997	0.95505	0.339552	0.666606
ENSG00000176102	34.1432	-0.196725	0.317147	-0.620295	0.535063	0.801443
ENSG00000176105	9.59715	-0.405519	0.280589	-1.44524	0.14839	NA
ENSG00000176108	6.90323	-0.184681	0.237145	-0.778769	0.436116	NA
ENSG00000176124	22.0722	0.140548	0.324067	0.4337	0.664506	0.875358
ENSG00000176142	37.3761	0.221249	0.310339	0.712926	0.475891	0.764515
ENSG00000176148	20.0418	-0.221048	0.325697	-0.678692	0.497333	0.778299
ENSG00000176153	2.60501	0.0394864	0.14896	0.26508	0.790948	NA
ENSG00000176155	253.924	0.111274	0.173827	0.640141	0.522081	0.794074
ENSG00000176160	0.263133	0	0.0890533	0	1	NA
ENSG00000176170	3.67583	0.0204866	0.247985	0.0826124	0.93416	NA
ENSG00000176171	50.4713	0.0905787	0.303026	0.298913	0.765006	0.915216
ENSG00000176177	0	NA	NA	NA	NA	NA
ENSG00000176182	0	NA	NA	NA	NA	NA
ENSG00000176194	0	NA	NA	NA	NA	NA
ENSG00000176198	0.263961	0	0.0890533	0	1	NA
ENSG00000176208	27.781	-0.517982	0.32317	-1.60281	0.108976	0.38538
ENSG00000176209	85.075	0.350013	0.246362	1.42073	0.155396	0.466237
ENSG00000176222	0	NA	NA	NA	NA	NA
ENSG00000176225	9.41413	-0.224326	0.290459	-0.772316	0.439927	NA
ENSG00000176232	0	NA	NA	NA	NA	NA
ENSG00000176243	0.175926	0	0.0890533	0	1	NA
ENSG00000176244	0	NA	NA	NA	NA	NA
ENSG00000176248	2.85293	0.0369311	0.14596	0.253022	0.800251	NA
ENSG00000176261	65.7555	-0.499355	0.257774	-1.93718	0.0527234	0.251813
ENSG00000176268	0	NA	NA	NA	NA	NA
ENSG00000176273	3.45037	-0.239318	0.194599	-1.2298	0.21877	NA
ENSG00000176274	9.4146	0.11379	0.252839	0.450048	0.652675	NA
ENSG00000176289	3.74735	-0.106685	0.197145	-0.541152	0.588403	NA
ENSG00000176293	0.138212	-0.0244039	0.0890533	-0.274037	0.784056	NA
ENSG00000176294	0	NA	NA	NA	NA	NA
ENSG00000176302	0.230354	-0.0381451	0.0890533	-0.42834	0.668403	NA
ENSG00000176320	0.0183744	0	0.0890533	0	1	NA
ENSG00000176340	811.285	-0.06249	0.141841	-0.440563	0.659529	0.875079
ENSG00000176343	3.48032	-0.0175591	0.311436	-0.0563812	0.955038	NA
ENSG00000176358	1.70078	-0.0924756	0.122327	-0.75597	0.449667	NA
ENSG00000176371	66.5144	-0.211171	0.269385	-0.7839	0.433099	0.737508
ENSG00000176381	0.025857	0.00307855	0.0890533	0.0345698	0.972423	NA
ENSG00000176383	21.3938	-0.0380985	0.321417	-0.118533	0.905645	0.968264
ENSG00000176386	2.98038	0.147318	0.19143	0.769565	0.441558	NA
ENSG00000176387	0.150628	0	0.0890533	0	1	NA
ENSG00000176390	62.4604	-0.561703	0.306567	-1.83224	0.0669161	0.291256
ENSG00000176393	117.28	-0.254283	0.231971	-1.09618	0.272999	0.599833
ENSG00000176395	0.289284	0	0.0890533	0	1	NA
ENSG00000176396	0	NA	NA	NA	NA	NA
ENSG00000176401	11.4164	-0.324064	0.313339	-1.03423	0.301029	NA
ENSG00000176402	0.343762	0	0.0890533	0	1	NA
ENSG00000176406	2.09689	-0.0459164	0.154772	-0.296671	0.766718	NA
ENSG00000176407	8.18822	0.237004	0.26053	0.909698	0.362982	NA
ENSG00000176422	13.1592	-0.167829	0.323784	-0.518337	0.604223	NA
ENSG00000176428	1.90844	-0.133024	0.112996	-1.17725	0.239096	NA
ENSG00000176438	6.71956	-0.0208447	0.265568	-0.078491	0.937437	NA
ENSG00000176444	52.4399	0.0998552	0.31558	0.316418	0.751685	0.909944
ENSG00000176454	42.7051	-0.318324	0.300968	-1.05767	0.290206	0.618669
ENSG00000176463	242.242	0.271134	0.140994	1.92302	0.054477	0.256816
ENSG00000176472	23.5147	0.48632	0.315632	1.54078	0.12337	0.411841
ENSG00000176473	26.7589	0.88798	0.325632	2.72694	0.00639245	0.0641651
ENSG00000176476	10.7424	-0.124525	0.290149	-0.429176	0.667795	NA
ENSG00000176485	231.633	0.589765	0.159473	3.6982	0.000217132	0.00560341
ENSG00000176490	0.084256	-0.0106627	0.0890533	-0.119734	0.904694	NA
ENSG00000176510	0.200684	0	0.0890533	0	1	NA
ENSG00000176531	14.3276	0.246645	0.31558	0.781561	0.434472	NA
ENSG00000176533	0.536802	0	0.0891732	0	1	NA
ENSG00000176542	149.223	-0.269863	0.231327	-1.16659	0.243377	0.572274
ENSG00000176563	208.049	0.635091	0.182778	3.47465	0.00051152	0.0106168
ENSG00000176584	0	NA	NA	NA	NA	NA
ENSG00000176593	15.942	-0.0993058	0.298769	-0.332383	0.7396	NA
ENSG00000176595	0.251654	0.00307855	0.0890533	0.0345698	0.972423	NA
ENSG00000176597	8.34584	0.349646	0.219248	1.59475	0.110768	NA
ENSG00000176601	0.818477	0.000398837	0.0898085	0.00444097	0.996457	NA
ENSG00000176605	0	NA	NA	NA	NA	NA
ENSG00000176619	8.60128	0.255522	0.271993	0.939443	0.347503	NA
ENSG00000176623	124.042	-0.506398	0.22703	-2.23053	0.0257124	0.16248
ENSG00000176624	4.69581	-0.355211	0.198049	-1.79355	0.0728846	NA
ENSG00000176635	0	NA	NA	NA	NA	NA
ENSG00000176654	0.0574029	-0.0106627	0.0890533	-0.119734	0.904694	NA
ENSG00000176658	6.94579	-0.0553942	0.225192	-0.245987	0.805693	NA
ENSG00000176659	0.106937	-0.0381451	0.0890533	-0.42834	0.668403	NA
ENSG00000176678	0.0343651	0	0.0890533	0	1	NA
ENSG00000176681	1.73672	-0.111741	0.133892	-0.834561	0.403965	NA
ENSG00000176697	0.175919	0.00307855	0.0890533	0.0345698	0.972423	NA
ENSG00000176700	71.4835	-0.73338	0.302216	-2.42668	0.0152378	0.113187
ENSG00000176714	2.51477	-0.0436737	0.147606	-0.295881	0.767321	NA
ENSG00000176715	46.7848	0.00751602	0.315143	0.0238495	0.980973	0.993098
ENSG00000176720	0.145162	0	0.0890533	0	1	NA
ENSG00000176723	0.626806	-0.00320129	0.0893817	-0.035816	0.971429	NA
ENSG00000176728	0.0694619	0	0.0890533	0	1	NA
ENSG00000176731	77.0746	0.0596234	0.258795	0.230388	0.81779	0.935687
ENSG00000176732	1.27002	0.0494759	0.11189	0.442184	0.658356	NA
ENSG00000176749	119.048	-0.370823	0.311527	-1.19034	0.233912	0.562647
ENSG00000176754	0	NA	NA	NA	NA	NA
ENSG00000176761	0.581197	0.129063	0.0892819	1.44557	0.148299	NA
ENSG00000176769	0.326713	-0.00382617	0.0890546	-0.0429643	0.96573	NA
ENSG00000176783	141.029	-0.27923	0.171057	-1.63238	0.102599	0.373767
ENSG00000176788	1.42686	-0.0220653	0.0977426	-0.225749	0.821397	NA
ENSG00000176809	5.49428	-0.0967119	0.260476	-0.371289	0.710422	NA
ENSG00000176824	0	NA	NA	NA	NA	NA
ENSG00000176834	7.56897	-0.0546357	0.260052	-0.210095	0.833594	NA
ENSG00000176840	0.172109	0.0168198	0.0890533	0.188873	0.850192	NA
ENSG00000176842	0.350649	0.0374316	0.0890533	0.420328	0.674246	NA
ENSG00000176845	67.8197	0.775207	0.296091	2.61814	0.00884098	0.0796485
ENSG00000176853	82.2452	0.347181	0.273266	1.27049	0.203911	0.530327
ENSG00000176871	10.273	0.13702	0.268402	0.510503	0.609699	NA
ENSG00000176879	0	NA	NA	NA	NA	NA
ENSG00000176884	0.128431	0	0.0890533	0	1	NA
ENSG00000176890	14.4021	-0.342295	0.322962	-1.05986	0.289207	NA
ENSG00000176894	17.5906	-0.478664	0.324671	-1.4743	0.1404	0.439955
ENSG00000176896	51.5147	0.382382	0.305668	1.25097	0.210945	0.538823
ENSG00000176909	1.01879	-0.00101333	0.0988817	-0.0102479	0.991824	NA
ENSG00000176912	0.574743	0	0.0892647	0	1	NA
ENSG00000176915	114.485	0.108954	0.268874	0.405221	0.685315	0.884991
ENSG00000176919	1.63148	-0.145498	0.121658	-1.19596	0.231712	NA
ENSG00000176920	1.42931	-0.105183	0.127641	-0.824056	0.409908	NA
ENSG00000176927	4.35659	-0.0561526	0.226316	-0.248115	0.804045	NA
ENSG00000176933	0.180372	0.0580435	0.0890533	0.651783	0.514541	NA
ENSG00000176945	7.01704	-0.233321	0.260914	-0.894245	0.371191	NA
ENSG00000176946	132.101	0.363227	0.174804	2.07791	0.0377178	0.207669
ENSG00000176953	227.162	-0.762649	0.185218	-4.11757	3.82886e-05	0.00157081
ENSG00000176956	0.0183744	0	0.0890533	0	1	NA
ENSG00000176973	166.933	0.727407	0.238696	3.04741	0.00230821	0.0318374
ENSG00000176974	21.3497	0.150467	0.319051	0.471609	0.637206	0.861813
ENSG00000176978	143.573	-0.23277	0.209741	-1.1098	0.267086	0.595033
ENSG00000176979	0.0607128	0.00307855	0.0890533	0.0345698	0.972423	NA
ENSG00000176986	111.821	0.00220425	0.248684	0.00886369	0.992928	0.997679
ENSG00000176994	0	NA	NA	NA	NA	NA
ENSG00000177000	3.58989	-0.102665	0.19803	-0.518434	0.604156	NA
ENSG00000177025	0.491383	-0.0383259	0.0890602	-0.430337	0.666951	NA
ENSG00000177030	167.169	-0.286531	0.255037	-1.12349	0.261229	0.588851
ENSG00000177034	3.59257	-0.145039	0.218363	-0.66421	0.506556	NA
ENSG00000177042	69.7577	-0.595182	0.260879	-2.28145	0.0225219	0.149394
ENSG00000177045	0.0254595	0	0.0890533	0	1	NA
ENSG00000177047	0.0343651	0	0.0890533	0	1	NA
ENSG00000177051	10.3995	0.0177697	0.250522	0.0709309	0.943453	NA
ENSG00000177054	19.1787	-0.040508	0.325588	-0.124415	0.900987	0.967813
ENSG00000177058	22.1491	0.208066	0.325192	0.639824	0.522287	0.794074
ENSG00000177076	0.517585	0	0.0890611	0	1	NA
ENSG00000177082	16.2518	-0.425069	0.30709	-1.38418	0.166303	NA
ENSG00000177084	5.96784	-0.0601895	0.226737	-0.26546	0.790655	NA
ENSG00000177096	0.576931	-0.0292453	0.0893436	-0.327335	0.743414	NA
ENSG00000177098	0.412405	0.00297675	0.0890572	0.0334252	0.973336	NA
ENSG00000177103	1.4315	0.125165	0.120819	1.03597	0.300215	NA
ENSG00000177105	1.10874	-0.0643828	0.0901437	-0.714224	0.475089	NA
ENSG00000177106	106.429	-0.132349	0.226633	-0.583979	0.559234	0.818213
ENSG00000177119	44.5493	-0.687045	0.278668	-2.46546	0.0136836	0.105157
ENSG00000177125	37.0094	-0.665429	0.32443	-2.05107	0.0402597	0.214829
ENSG00000177133	0	NA	NA	NA	NA	NA
ENSG00000177138	0.12779	0	0.0890533	0	1	NA
ENSG00000177144	2.38101	-0.0925853	0.193523	-0.478421	0.632351	NA
ENSG00000177150	25.3729	0.351708	0.324415	1.08413	0.278307	0.605674
ENSG00000177156	442.885	0.0216262	0.127295	0.169891	0.865096	0.95379
ENSG00000177169	156.459	-0.239491	0.228015	-1.05033	0.293566	0.621271
ENSG00000177173	8.83395	0.0211997	0.287176	0.0738212	0.941153	NA
ENSG00000177181	0.0439549	0.00307855	0.0890533	0.0345698	0.972423	NA
ENSG00000177182	1.93998	-0.0623084	0.130279	-0.478269	0.632459	NA
ENSG00000177189	140.744	0.300192	0.205732	1.45914	0.144526	0.447797
ENSG00000177191	0.2293	-0.0106627	0.0890533	-0.119734	0.904694	NA
ENSG00000177192	67.1046	0.194922	0.294017	0.662961	0.507355	0.786903
ENSG00000177197	0.134144	0	0.0890533	0	1	NA
ENSG00000177200	143.486	-0.267308	0.234326	-1.14075	0.253973	0.582564
ENSG00000177201	0.0251046	0	0.0890533	0	1	NA
ENSG00000177225	66.3168	-0.823784	0.288802	-2.85242	0.00433878	0.0488877
ENSG00000177236	0.0244498	0.00307855	0.0890533	0.0345698	0.972423	NA
ENSG00000177238	0.0343651	0	0.0890533	0	1	NA
ENSG00000177239	159.833	-0.0402505	0.196714	-0.204614	0.837874	0.945487
ENSG00000177291	0.111864	0	0.0890533	0	1	NA
ENSG00000177294	0.0967746	0	0.0890533	0	1	NA
ENSG00000177301	1.96237	-0.0169643	0.167569	-0.101237	0.919362	NA
ENSG00000177302	44.7415	-0.405726	0.324089	-1.2519	0.210607	0.538292
ENSG00000177303	0	NA	NA	NA	NA	NA
ENSG00000177311	127.318	-0.104049	0.219279	-0.474505	0.63514	0.860915
ENSG00000177324	0.0398331	0	0.0890533	0	1	NA
ENSG00000177335	4.44689	-0.0923917	0.19381	-0.476714	0.633566	NA
ENSG00000177337	53.0066	-0.0622622	0.267269	-0.232957	0.815795	0.934607
ENSG00000177340	0.326792	0	0.0890575	0	1	NA
ENSG00000177350	0.7315	0.0550901	0.0896481	0.614515	0.538875	NA
ENSG00000177352	2.1155	-0.0565825	0.105386	-0.536906	0.591333	NA
ENSG00000177359	0.0657391	-0.0106627	0.0890533	-0.119734	0.904694	NA
ENSG00000177369	2.02352	-0.115141	0.116037	-0.99228	0.321061	NA
ENSG00000177370	114.016	-0.0527103	0.241637	-0.218139	0.827321	0.940271
ENSG00000177374	239.084	-0.898686	0.171106	-5.25221	1.50283e-07	1.562e-05
ENSG00000177380	1.88056	-0.16125	0.150946	-1.06826	0.285403	NA
ENSG00000177383	0.865562	-0.103705	0.0898174	-1.15462	0.248248	NA
ENSG00000177398	0.0563541	-0.00379206	0.0890533	-0.0425819	0.966035	NA
ENSG00000177406	34.7517	-0.404453	0.306773	-1.31841	0.187365	0.510706
ENSG00000177409	71.3201	0.312732	0.310611	1.00683	0.314017	0.642162
ENSG00000177410	622.04	0.160562	0.164401	0.976648	0.328743	0.656666
ENSG00000177414	0.106492	0	0.0890533	0	1	NA
ENSG00000177418	0	NA	NA	NA	NA	NA
ENSG00000177425	0.498323	-0.00376996	0.0891283	-0.0422982	0.966261	NA
ENSG00000177426	47.6415	0.267424	0.321562	0.831642	0.405611	0.718871
ENSG00000177427	13.7385	0.131552	0.305139	0.431121	0.666381	NA
ENSG00000177432	0	NA	NA	NA	NA	NA
ENSG00000177447	0.175609	-0.00379206	0.0890533	-0.0425819	0.966035	NA
ENSG00000177452	0.018199	0	0.0890533	0	1	NA
ENSG00000177453	1.55517	-0.00849161	0.124844	-0.0680177	0.945772	NA
ENSG00000177455	0.76602	0	0.0896361	0	1	NA
ENSG00000177462	0.286566	0	0.0890533	0	1	NA
ENSG00000177463	19.9179	-0.0774843	0.325492	-0.238053	0.81184	0.932551
ENSG00000177465	0	NA	NA	NA	NA	NA
ENSG00000177476	0	NA	NA	NA	NA	NA
ENSG00000177479	465.493	0.0915302	0.189976	0.481799	0.629949	0.858211
ENSG00000177483	1.13098	0.0481442	0.0901533	0.534026	0.593323	NA
ENSG00000177485	100.044	-0.0878363	0.218851	-0.401352	0.688161	0.886806
ENSG00000177489	0.0216533	0.00307855	0.0890533	0.0345698	0.972423	NA
ENSG00000177494	0.33409	0	0.089057	0	1	NA
ENSG00000177508	1.73192	0.0966999	0.0938791	1.03005	0.302988	NA
ENSG00000177511	0.0219277	0	0.0890533	0	1	NA
ENSG00000177542	0	NA	NA	NA	NA	NA
ENSG00000177548	13.2255	-0.442093	0.312422	-1.41505	0.157054	NA
ENSG00000177551	0	NA	NA	NA	NA	NA
ENSG00000177556	71.7293	-0.243942	0.266645	-0.914856	0.360267	0.686223
ENSG00000177565	66.2136	0.0396389	0.30668	0.129252	0.897158	0.967007
ENSG00000177570	0.0442645	0	0.0890533	0	1	NA
ENSG00000177576	0.738674	-0.0309339	0.0896961	-0.344875	0.730189	NA
ENSG00000177590	0	NA	NA	NA	NA	NA
ENSG00000177595	21.4479	-0.405207	0.314842	-1.28702	0.198089	0.522317
ENSG00000177596	0	NA	NA	NA	NA	NA
ENSG00000177599	0.0183744	0	0.0890533	0	1	NA
ENSG00000177600	9119.8	0.301453	0.0857928	3.51373	0.000441856	0.00950228
ENSG00000177602	4.28013	-0.187264	0.204494	-0.915746	0.3598	NA
ENSG00000177606	6.36777	-0.210163	0.259493	-0.809902	0.417997	NA
ENSG00000177613	21.4686	-0.164733	0.320967	-0.513239	0.607784	0.847191
ENSG00000177614	0	NA	NA	NA	NA	NA
ENSG00000177627	0.356791	-0.0793688	0.0890533	-0.89125	0.372795	NA
ENSG00000177628	15.3916	-0.132418	0.320807	-0.412767	0.679778	NA
ENSG00000177640	0	NA	NA	NA	NA	NA
ENSG00000177646	86.0322	-0.00299984	0.300093	-0.00999636	0.992024	0.997608
ENSG00000177663	74.9418	-0.621658	0.298969	-2.07934	0.0375865	0.207299
ENSG00000177666	113.212	-0.652128	0.18539	-3.51761	0.000435455	0.00938986
ENSG00000177669	0.149152	0	0.0890533	0	1	NA
ENSG00000177674	60.2313	-0.142983	0.283332	-0.504648	0.613806	0.849281
ENSG00000177675	0	NA	NA	NA	NA	NA
ENSG00000177679	0.141415	-0.0312745	0.0890533	-0.351189	0.725447	NA
ENSG00000177683	15.1927	0.19939	0.316647	0.629692	0.528896	NA
ENSG00000177685	12.0236	0.000721034	0.318457	0.00226415	0.998193	NA
ENSG00000177688	2.93246	0.147673	0.167701	0.880574	0.378548	NA
ENSG00000177692	2.61292	-0.0180654	0.138066	-0.130846	0.895897	NA
ENSG00000177694	0.73433	0.0380142	0.0895156	0.424666	0.67108	NA
ENSG00000177697	48.1445	-0.358587	0.32563	-1.10121	0.270804	0.598297
ENSG00000177699	0.308494	0.0442938	0.0890536	0.497384	0.618919	NA
ENSG00000177700	444.552	-0.148754	0.152699	-0.974168	0.329973	0.65757
ENSG00000177706	1.39515	0.105623	0.0902846	1.16989	0.242045	NA
ENSG00000177707	144.048	0.0276181	0.253174	0.109088	0.913133	0.970386
ENSG00000177710	0	NA	NA	NA	NA	NA
ENSG00000177721	15.3194	0.185195	0.274656	0.67428	0.500134	NA
ENSG00000177725	0	NA	NA	NA	NA	NA
ENSG00000177728	105.765	-0.740693	0.243803	-3.03808	0.00238091	0.032509
ENSG00000177731	181.107	-0.211731	0.196827	-1.07572	0.282053	0.611332
ENSG00000177732	6.61863	-0.0713656	0.241736	-0.295221	0.767825	NA
ENSG00000177733	0.306368	0	0.0890542	0	1	NA
ENSG00000177736	0.127962	0	0.0890533	0	1	NA
ENSG00000177738	76.8398	0.0355168	0.290369	0.122316	0.902649	0.968211
ENSG00000177757	0.0254115	0.00307855	0.0890533	0.0345698	0.972423	NA
ENSG00000177770	0	NA	NA	NA	NA	NA
ENSG00000177776	0	NA	NA	NA	NA	NA
ENSG00000177788	0.0216533	0.00307855	0.0890533	0.0345698	0.972423	NA
ENSG00000177791	0.121988	-0.0312745	0.0890533	-0.351189	0.725447	NA
ENSG00000177800	0	NA	NA	NA	NA	NA
ENSG00000177807	0.180602	0.0374316	0.0890533	0.420328	0.674246	NA
ENSG00000177820	0.0433065	0.00994917	0.0890533	0.111721	0.911044	NA
ENSG00000177822	0.042897	0	0.0890533	0	1	NA
ENSG00000177830	178.665	-0.0895012	0.228503	-0.391686	0.695291	0.890114
ENSG00000177842	11.4495	-0.105051	0.304671	-0.344802	0.730243	NA
ENSG00000177853	63.1636	-0.393297	0.279337	-1.40797	0.159141	0.470657
ENSG00000177854	44.2493	0.742415	0.312915	2.37258	0.0176644	0.126626
ENSG00000177855	4.00443	-0.158434	0.233502	-0.678512	0.497447	NA
ENSG00000177868	55.9703	0.195751	0.282643	0.692572	0.488578	0.77078
ENSG00000177873	9.16577	0.418355	0.288093	1.45215	0.146459	NA
ENSG00000177875	0.360888	0.0373171	0.0890577	0.419022	0.6752	NA
ENSG00000177879	146.014	0.12404	0.229445	0.540607	0.588778	0.836927
ENSG00000177885	267.917	0.12137	0.191875	0.632546	0.52703	0.796787
ENSG00000177888	4.2637	0.241038	0.247218	0.975002	0.32956	NA
ENSG00000177889	37.6686	0.161596	0.298613	0.541154	0.588401	0.836873
ENSG00000177917	65.3368	0.0765047	0.297502	0.257157	0.797058	0.92718
ENSG00000177932	5.24991	0.324422	0.288833	1.12322	0.261345	NA
ENSG00000177943	2.35426	-0.148043	0.137069	-1.08006	0.280114	NA
ENSG00000177946	12.2705	-0.4719	0.319141	-1.47866	0.139232	NA
ENSG00000177947	0.730143	0.0157683	0.0895037	0.176175	0.860156	NA
ENSG00000177951	2.07128	-0.108795	0.134951	-0.80618	0.420139	NA
ENSG00000177954	46.0666	-0.409088	0.302041	-1.35441	0.175605	0.493272
ENSG00000177963	136.616	0.241823	0.211653	1.14255	0.253227	0.582112
ENSG00000177971	25.7133	-0.267774	0.32534	-0.823058	0.410475	0.721397
ENSG00000177981	2.2878	0.0626969	0.148383	0.422534	0.672636	NA
ENSG00000177984	0.0421954	0	0.0890533	0	1	NA
ENSG00000177989	6.75648	0.0253737	0.257616	0.0984942	0.92154	NA
ENSG00000177990	0.595041	0.0433919	0.0893951	0.485394	0.627397	NA
ENSG00000177994	0	NA	NA	NA	NA	NA
ENSG00000178015	1.26004	-0.01884	0.090226	-0.208809	0.834598	NA
ENSG00000178021	0	NA	NA	NA	NA	NA
ENSG00000178026	0.0284511	-0.0106627	0.0890533	-0.119734	0.904694	NA
ENSG00000178028	51.6588	-0.138311	0.308205	-0.448762	0.653603	0.871624
ENSG00000178031	0.025857	0.00307855	0.0890533	0.0345698	0.972423	NA
ENSG00000178035	81.8801	-0.0345329	0.278938	-0.123801	0.901473	0.968024
ENSG00000178038	1.00226	0.0478948	0.0900129	0.532088	0.594665	NA
ENSG00000178053	4.6063	-0.0429525	0.235082	-0.182713	0.855023	NA
ENSG00000178057	133.179	-0.0307442	0.213132	-0.14425	0.885303	0.96153
ENSG00000178074	59.9035	0.601146	0.266995	2.25153	0.0243522	0.156605
ENSG00000178075	0.369839	-0.0450157	0.0890533	-0.505492	0.613213	NA
ENSG00000178078	7.15174	0.132224	0.254834	0.518864	0.603856	NA
ENSG00000178082	0.692978	0.11444	0.0894787	1.27896	0.20091	NA
ENSG00000178084	0	NA	NA	NA	NA	NA
ENSG00000178093	27.561	-0.384762	0.323942	-1.18775	0.234932	0.563688
ENSG00000178096	34.5145	0.290176	0.319892	0.907106	0.364351	0.689242
ENSG00000178104	91.0749	0.421247	0.247215	1.70397	0.0883865	0.344251
ENSG00000178105	179.135	0.183178	0.243305	0.752874	0.451526	0.748476
ENSG00000178107	0.0223668	0	0.0890533	0	1	NA
ENSG00000178115	0.0743365	0.00994917	0.0890533	0.111721	0.911044	NA
ENSG00000178125	0.192622	-0.0106627	0.0890533	-0.119734	0.904694	NA
ENSG00000178127	12.8274	0.0555737	0.277295	0.200414	0.841157	NA
ENSG00000178146	0	NA	NA	NA	NA	NA
ENSG00000178149	0.359917	-0.029796	0.0890649	-0.334543	0.73797	NA
ENSG00000178150	0.709656	0.0343316	0.142082	0.241632	0.809066	NA
ENSG00000178163	7.5003	0.162427	0.26532	0.612193	0.54041	NA
ENSG00000178171	0.0267576	0	0.0890533	0	1	NA
ENSG00000178172	0	NA	NA	NA	NA	NA
ENSG00000178177	9.16122	0.210993	0.253432	0.832543	0.405102	NA
ENSG00000178184	0.668863	0.00377267	0.0895451	0.0421315	0.966394	NA
ENSG00000178187	0	NA	NA	NA	NA	NA
ENSG00000178188	76.0956	-1.02678	0.300444	-3.41753	0.000631927	0.0125445
ENSG00000178193	0	NA	NA	NA	NA	NA
ENSG00000178199	68.3269	-0.607289	0.260824	-2.32834	0.0198939	0.137472
ENSG00000178201	0.29426	-0.0175333	0.0890533	-0.196885	0.843917	NA
ENSG00000178202	4.60839	0.235236	0.226205	1.03993	0.298374	NA
ENSG00000178209	23.5459	-0.21662	0.322136	-0.672449	0.501298	0.7823
ENSG00000178217	0.121988	-0.0312745	0.0890533	-0.351189	0.725447	NA
ENSG00000178222	0.844685	-0.000148479	0.0898113	-0.00165323	0.998681	NA
ENSG00000178226	1.67674	0.0612022	0.145969	0.419283	0.675009	NA
ENSG00000178229	8.21872	0.16617	0.24973	0.665397	0.505797	NA
ENSG00000178233	0.113899	0.00307855	0.0890533	0.0345698	0.972423	NA
ENSG00000178234	93.5633	-0.556033	0.261928	-2.12285	0.0337665	0.193176
ENSG00000178243	0	NA	NA	NA	NA	NA
ENSG00000178248	0.0261029	0	0.0890533	0	1	NA
ENSG00000178252	3.02596	-0.00903934	0.177123	-0.0510344	0.959298	NA
ENSG00000178295	17.617	0.087092	0.29752	0.292727	0.769731	0.917302
ENSG00000178297	5.93424	0.143097	0.248291	0.576326	0.564395	NA
ENSG00000178301	2.06287	-0.0140357	0.146954	-0.0955109	0.923909	NA
ENSG00000178307	0.389053	-0.00420515	0.0890894	-0.0472014	0.962353	NA
ENSG00000178338	10.0852	-0.387961	0.276953	-1.40082	0.161269	NA
ENSG00000178342	0.607998	-0.137396	0.0892575	-1.53932	0.123726	NA
ENSG00000178343	0	NA	NA	NA	NA	NA
ENSG00000178381	28.7059	-0.538046	0.322512	-1.6683	0.0952568	0.359127
ENSG00000178385	1.51364	0.0342173	0.0904189	0.37843	0.705111	NA
ENSG00000178386	0	NA	NA	NA	NA	NA
ENSG00000178397	0.906069	-0.0147253	0.0899121	-0.163774	0.869909	NA
ENSG00000178401	0	NA	NA	NA	NA	NA
ENSG00000178403	0.158357	0	0.0890533	0	1	NA
ENSG00000178409	0	NA	NA	NA	NA	NA
ENSG00000178412	0	NA	NA	NA	NA	NA
ENSG00000178425	19.4341	-0.119266	0.323003	-0.36924	0.711949	0.896748
ENSG00000178429	5.55573	-0.232955	0.289439	-0.804851	0.420906	NA
ENSG00000178430	0.976202	-0.024178	0.0900149	-0.2686	0.788237	NA
ENSG00000178440	2.27041	-0.198456	0.131405	-1.51027	0.130975	NA
ENSG00000178445	2.0699	0.0591403	0.167241	0.353623	0.723621	NA
ENSG00000178449	283.798	0.136877	0.163515	0.837094	0.40254	0.717005
ENSG00000178458	25.3833	0.335445	0.247946	1.3529	0.176088	0.494109
ENSG00000178460	0.615537	0.0376188	0.0893147	0.421194	0.673614	NA
ENSG00000178462	0	NA	NA	NA	NA	NA
ENSG00000178464	3.67793	-0.0872367	0.324555	-0.268788	0.788093	NA
ENSG00000178467	17.4068	-0.571236	0.324683	-1.75937	0.0785152	0.322114
ENSG00000178473	0	NA	NA	NA	NA	NA
ENSG00000178498	42.5866	-0.434393	0.290062	-1.49759	0.13424	0.430775
ENSG00000178502	0.301493	-0.0724982	0.0890533	-0.814099	0.415588	NA
ENSG00000178522	0.0804938	0	0.0890533	0	1	NA
ENSG00000178531	0.0272685	-0.0106627	0.0890533	-0.119734	0.904694	NA
ENSG00000178537	5.63505	0.0456781	0.250269	0.182516	0.855178	NA
ENSG00000178538	0	NA	NA	NA	NA	NA
ENSG00000178550	2.56163	-0.392427	0.231693	-1.69374	0.0903154	NA
ENSG00000178562	10.5482	-0.143952	0.311109	-0.462706	0.643575	NA
ENSG00000178567	0.328679	0	0.0890533	0	1	NA
ENSG00000178568	0.0751011	-0.0175333	0.0890533	-0.196885	0.843917	NA
ENSG00000178573	57.5056	0.194217	0.317405	0.611893	0.540609	0.806625
ENSG00000178585	35.5798	-0.167203	0.313618	-0.533141	0.593936	0.839105
ENSG00000178586	0	NA	NA	NA	NA	NA
ENSG00000178605	74.2142	-0.608044	0.230371	-2.63941	0.00830498	0.0768979
ENSG00000178607	58.9999	-0.268867	0.275613	-0.975524	0.3293	0.657569
ENSG00000178623	15.0148	0.304212	0.316345	0.961645	0.336228	NA
ENSG00000178636	0	NA	NA	NA	NA	NA
ENSG00000178660	0.348163	-0.00404752	0.0890629	-0.0454456	0.963752	NA
ENSG00000178665	0.342279	-0.0175333	0.0890533	-0.196885	0.843917	NA
ENSG00000178685	24.8208	-0.264432	0.322476	-0.820006	0.412213	0.723021
ENSG00000178691	371.791	0.291759	0.146631	1.98975	0.0466181	0.234115
ENSG00000178694	8.45557	-0.0384036	0.269853	-0.142313	0.886833	NA
ENSG00000178700	31.7595	-0.285575	0.317708	-0.89886	0.368727	0.691948
ENSG00000178715	0.708841	-0.0513148	0.202487	-0.253423	0.799941	NA
ENSG00000178718	10.9855	-0.148874	0.298544	-0.498666	0.618015	NA
ENSG00000178719	243.64	-0.0905233	0.207131	-0.437034	0.662087	0.875079
ENSG00000178722	0	NA	NA	NA	NA	NA
ENSG00000178726	0	NA	NA	NA	NA	NA
ENSG00000178741	336.757	0.418267	0.159109	2.62881	0.00856853	0.0783408
ENSG00000178750	0.162078	0	0.0890533	0	1	NA
ENSG00000178752	0	NA	NA	NA	NA	NA
ENSG00000178761	15.7072	-0.232223	0.323414	-0.718038	0.472734	NA
ENSG00000178762	0	NA	NA	NA	NA	NA
ENSG00000178764	20.9563	0.272376	0.325637	0.836439	0.402908	0.717005
ENSG00000178773	21.0568	0.227896	0.325491	0.700162	0.483826	0.767837
ENSG00000178789	0.35425	-0.0106627	0.0890533	-0.119734	0.904694	NA
ENSG00000178795	0	NA	NA	NA	NA	NA
ENSG00000178796	0.0254595	0	0.0890533	0	1	NA
ENSG00000178802	81.4084	0.287821	0.301903	0.953354	0.340411	0.667472
ENSG00000178803	1.15364	0.00720651	0.104675	0.0688465	0.945112	NA
ENSG00000178804	0.0460708	-0.0106627	0.0890533	-0.119734	0.904694	NA
ENSG00000178809	0.885648	0.0245912	0.116232	0.21157	0.832442	NA
ENSG00000178814	0.0872289	-0.0106627	0.0890533	-0.119734	0.904694	NA
ENSG00000178821	0.138924	0	0.0890533	0	1	NA
ENSG00000178826	0.347569	-0.103561	0.0890734	-1.16265	0.244971	NA
ENSG00000178852	6.20752	-0.225111	0.244676	-0.920036	0.357554	NA
ENSG00000178860	1.47559	-0.0212638	0.0904023	-0.235213	0.814044	NA
ENSG00000178878	51.3089	-0.407763	0.258214	-1.57917	0.114298	0.39582
ENSG00000178896	51.3757	0.343166	0.285916	1.20023	0.23005	0.557865
ENSG00000178904	46.8114	-0.370218	0.294037	-1.25909	0.207998	0.535101
ENSG00000178917	3.20601	0.080051	0.188219	0.425308	0.670612	NA
ENSG00000178919	0.168059	-0.0381451	0.0890533	-0.42834	0.668403	NA
ENSG00000178921	31.7527	-0.270909	0.322319	-0.8405	0.400628	0.716787
ENSG00000178922	47.8851	-0.595328	0.319138	-1.86542	0.0621224	0.279144
ENSG00000178927	22.0709	-0.112037	0.315016	-0.355653	0.7221	0.900487
ENSG00000178934	0.0556634	0	0.0890533	0	1	NA
ENSG00000178935	20.2603	-0.250259	0.312212	-0.801567	0.422803	0.73079
ENSG00000178947	1.22894	-0.0944581	0.0945837	-0.998672	0.317954	NA
ENSG00000178950	430.958	-0.400161	0.142187	-2.81433	0.00488784	0.0534921
ENSG00000178951	436.861	-0.0595075	0.215797	-0.275757	0.782735	0.923252
ENSG00000178952	278.06	-0.0247466	0.156079	-0.158552	0.874022	0.956261
ENSG00000178965	0	NA	NA	NA	NA	NA
ENSG00000178966	27.7767	0.315361	0.325538	0.968739	0.332676	0.659827
ENSG00000178971	55.2264	-0.584333	0.310211	-1.88366	0.0596111	0.272922
ENSG00000178972	0.046308	0	0.0890533	0	1	NA
ENSG00000178974	30.5027	-0.950742	0.310255	-3.06439	0.00218117	0.0308832
ENSG00000178977	22.0617	-0.236855	0.31611	-0.749278	0.45369	0.749572
ENSG00000178980	527.395	-0.252956	0.157058	-1.61059	0.10727	0.381913
ENSG00000178982	919.575	0.325601	0.101858	3.19662	0.00139046	0.0225175
ENSG00000178988	1275.83	-0.194643	0.147058	-1.32358	0.185643	0.50905
ENSG00000178996	17.6263	-0.440219	0.302141	-1.457	0.145117	0.448115
ENSG00000178997	1.15632	-0.0427861	0.133852	-0.319653	0.749232	NA
ENSG00000178999	42.7894	0.489344	0.302809	1.61602	0.106091	0.380255
ENSG00000179008	0.637466	-0.0880284	0.0894312	-0.984315	0.324961	NA
ENSG00000179010	603.145	0.249258	0.154438	1.61396	0.106535	0.38083
ENSG00000179021	82.3799	0.149059	0.264639	0.563254	0.573262	0.825431
ENSG00000179023	0	NA	NA	NA	NA	NA
ENSG00000179029	81.5294	-0.665521	0.242307	-2.7466	0.0060216	0.0615233
ENSG00000179031	0.992075	0.187319	0.212061	0.883325	0.377061	NA
ENSG00000179038	2.99114	0.0705291	0.15719	0.448687	0.653657	NA
ENSG00000179041	158.608	0.600266	0.210364	2.85347	0.00432449	0.0488877
ENSG00000179044	0.064966	-0.0106627	0.0890533	-0.119734	0.904694	NA
ENSG00000179046	0	NA	NA	NA	NA	NA
ENSG00000179051	31.3182	-0.5032	0.314287	-1.60108	0.109358	0.385743
ENSG00000179057	1.8422	-0.0362105	0.0936153	-0.386801	0.698903	NA
ENSG00000179058	0.107478	-0.0312745	0.0890533	-0.351189	0.725447	NA
ENSG00000179059	0	NA	NA	NA	NA	NA
ENSG00000179061	0	NA	NA	NA	NA	NA
ENSG00000179071	1.80096	0.0628028	0.0920983	0.681911	0.495295	NA
ENSG00000179082	0.0563541	-0.00379206	0.0890533	-0.0425819	0.966035	NA
ENSG00000179083	0	NA	NA	NA	NA	NA
ENSG00000179085	208.46	0.158064	0.190144	0.831289	0.40581	0.718871
ENSG00000179088	2.95323	-0.00704764	0.214154	-0.0329092	0.973747	NA
ENSG00000179091	113.939	0.182208	0.242029	0.752838	0.451547	0.748476
ENSG00000179094	7.32469	-0.562604	0.24927	-2.25701	0.0240077	NA
ENSG00000179101	0.165271	-0.00379206	0.0890533	-0.0425819	0.966035	NA
ENSG00000179104	9.48693	-0.415413	0.301157	-1.37939	0.167774	NA
ENSG00000179115	517.932	0.603671	0.191137	3.15831	0.00158688	0.0245552
ENSG00000179119	73.3064	0.112765	0.280203	0.402439	0.687361	0.88606
ENSG00000179131	0.10251	-0.00379206	0.0890533	-0.0425819	0.966035	NA
ENSG00000179133	0	NA	NA	NA	NA	NA
ENSG00000179134	80.3147	0.211745	0.255177	0.829796	0.406654	0.719331
ENSG00000179136	0	NA	NA	NA	NA	NA
ENSG00000179142	0.0267576	0	0.0890533	0	1	NA
ENSG00000179144	1292.04	0.944874	0.160334	5.89314	3.78915e-09	6.24801e-07
ENSG00000179151	16.2109	-0.168169	0.292527	-0.574884	0.56537	NA
ENSG00000179152	47.9844	0.365358	0.309189	1.18167	0.237338	0.565764
ENSG00000179163	7.13101	0.110976	0.246114	0.450911	0.652054	NA
ENSG00000179165	0.0509236	-0.0106627	0.0890533	-0.119734	0.904694	NA
ENSG00000179168	0	NA	NA	NA	NA	NA
ENSG00000179178	0	NA	NA	NA	NA	NA
ENSG00000179195	158.113	-0.311413	0.222509	-1.39955	0.161647	0.473089
ENSG00000179213	0.158829	0	0.0890533	0	1	NA
ENSG00000179218	206.851	-0.161584	0.195151	-0.827996	0.407673	0.719607
ENSG00000179219	0.0481696	-0.0106627	0.0890533	-0.119734	0.904694	NA
ENSG00000179222	137.745	0.171893	0.232366	0.739752	0.459451	0.753816
ENSG00000179240	4.84972	-0.106731	0.233105	-0.457867	0.647048	NA
ENSG00000179241	0	NA	NA	NA	NA	NA
ENSG00000179242	0.549307	-0.0413006	0.0892072	-0.462974	0.643383	NA
ENSG00000179253	0.102745	0	0.0890533	0	1	NA
ENSG00000179256	0	NA	NA	NA	NA	NA
ENSG00000179262	113.755	0.31352	0.211481	1.48249	0.138209	0.436683
ENSG00000179271	121.542	0.219106	0.228074	0.960676	0.336715	0.663773
ENSG00000179284	0.32707	0.0786553	0.0890533	0.883238	0.377108	NA
ENSG00000179292	0	NA	NA	NA	NA	NA
ENSG00000179294	0.269791	0.00994917	0.0890533	0.111721	0.911044	NA
ENSG00000179295	163.216	0.562565	0.18846	2.98506	0.00283524	0.0368812
ENSG00000179296	0.41098	0	0.0890655	0	1	NA
ENSG00000179299	0.242769	-0.0175333	0.0890533	-0.196885	0.843917	NA
ENSG00000179300	0.619703	0	0.089253	0	1	NA
ENSG00000179304	0.363189	0.00994917	0.0890533	0.111721	0.911044	NA
ENSG00000179314	0.0343651	0	0.0890533	0	1	NA
ENSG00000179335	109.891	-0.285471	0.250352	-1.14028	0.25417	0.582564
ENSG00000179344	3.50614	0.00113345	0.253944	0.00446337	0.996439	NA
ENSG00000179361	90.3394	-0.0818649	0.306678	-0.26694	0.789515	0.92396
ENSG00000179362	5.16075	0.154321	0.203958	0.756631	0.449271	NA
ENSG00000179363	0.402711	0.110587	0.0890895	1.2413	0.214495	NA
ENSG00000179364	31.6068	-0.305147	0.322524	-0.946119	0.344088	0.671064
ENSG00000179387	36.5054	0.621646	0.311754	1.99403	0.046149	0.232717
ENSG00000179397	5.39925	-0.15539	0.213256	-0.728654	0.466213	NA
ENSG00000179399	0	NA	NA	NA	NA	NA
ENSG00000179403	0.672294	-0.0136148	0.0895093	-0.152105	0.879104	NA
ENSG00000179406	7.01526	0.034904	0.230457	0.151456	0.879616	NA
ENSG00000179409	0.969704	-0.0906845	0.0899708	-1.00793	0.313487	NA
ENSG00000179412	0.0216341	0	0.0890533	0	1	NA
ENSG00000179431	0	NA	NA	NA	NA	NA
ENSG00000179447	0.0633909	0	0.0890533	0	1	NA
ENSG00000179452	0	NA	NA	NA	NA	NA
ENSG00000179454	52.6048	0.243048	0.281391	0.863738	0.387732	0.70754
ENSG00000179455	1.0945	0.248314	0.211117	1.17619	0.239517	NA
ENSG00000179456	10.9316	0.157592	0.305476	0.51589	0.605931	NA
ENSG00000179467	0	NA	NA	NA	NA	NA
ENSG00000179468	0	NA	NA	NA	NA	NA
ENSG00000179476	14.561	-0.0173912	0.315223	-0.0551711	0.956002	NA
ENSG00000179477	3.35846	-0.0418233	0.171033	-0.244533	0.806818	NA
ENSG00000179520	0.142255	-0.0381451	0.0890533	-0.42834	0.668403	NA
ENSG00000179523	45.9025	-0.14064	0.28572	-0.492232	0.622555	0.854572
ENSG00000179526	32.3842	-0.74482	0.292181	-2.54917	0.010798	0.0904675
ENSG00000179528	0.504423	-0.0332685	0.0891132	-0.373329	0.708904	NA
ENSG00000179532	11.2264	-0.0635908	0.291439	-0.218196	0.827276	NA
ENSG00000179562	8.06367	-0.0615852	0.261846	-0.235196	0.814057	NA
ENSG00000179571	0	NA	NA	NA	NA	NA
ENSG00000179583	65.7337	-0.672513	0.319755	-2.10321	0.0354474	0.199704
ENSG00000179588	12.1369	-0.00668833	0.309357	-0.0216201	0.982751	NA
ENSG00000179593	0	NA	NA	NA	NA	NA
ENSG00000179598	0.0753139	0	0.0890533	0	1	NA
ENSG00000179603	0.231835	-0.0106627	0.0890533	-0.119734	0.904694	NA
ENSG00000179611	0	NA	NA	NA	NA	NA
ENSG00000179627	19.4842	0.101845	0.314046	0.324299	0.745712	0.908435
ENSG00000179630	3.87461	-0.0634931	0.196615	-0.322931	0.746747	NA
ENSG00000179632	4.73025	-0.25131	0.279637	-0.8987	0.368812	NA
ENSG00000179698	3.28894	-0.0886609	0.106719	-0.830789	0.406093	NA
ENSG00000179715	94.7398	0.340961	0.275243	1.23876	0.215433	0.542652
ENSG00000179743	5.8544	0.00341523	0.189012	0.0180689	0.985584	NA
ENSG00000179750	0.554993	-0.112563	0.0892216	-1.26161	0.207088	NA
ENSG00000179761	3.47907	-0.0329912	0.208383	-0.15832	0.874205	NA
ENSG00000179766	3.27227	-0.212603	0.212101	-1.00237	0.316166	NA
ENSG00000179772	0.0232763	-0.0106627	0.0890533	-0.119734	0.904694	NA
ENSG00000179776	0.0423709	0	0.0890533	0	1	NA
ENSG00000179799	0	NA	NA	NA	NA	NA
ENSG00000179813	0	NA	NA	NA	NA	NA
ENSG00000179818	28.3712	-0.292809	0.318647	-0.918915	0.35814	0.68331
ENSG00000179820	150.348	0.501103	0.22152	2.26212	0.0236903	0.153833
ENSG00000179826	0.0216341	0	0.0890533	0	1	NA
ENSG00000179832	10.7254	-0.177419	0.288919	-0.61408	0.539162	NA
ENSG00000179833	1.91158	-0.101632	0.14405	-0.705529	0.480481	NA
ENSG00000179837	54.1231	-0.067096	0.301422	-0.222598	0.823848	0.939371
ENSG00000179840	0.494313	0.0802272	0.0891993	0.899416	0.368431	NA
ENSG00000179841	13.0124	-0.174285	0.292219	-0.596417	0.550897	NA
ENSG00000179846	0.0687302	0	0.0890533	0	1	NA
ENSG00000179855	5.31269	-0.0863808	0.227072	-0.380411	0.70364	NA
ENSG00000179859	0.812069	-0.00654067	0.0897599	-0.0728684	0.941911	NA
ENSG00000179862	0.21348	-0.0518863	0.0890533	-0.582644	0.560133	NA
ENSG00000179869	0.0216533	0.00307855	0.0890533	0.0345698	0.972423	NA
ENSG00000179873	0	NA	NA	NA	NA	NA
ENSG00000179886	14.4685	-0.0149944	0.293906	-0.0510177	0.959311	NA
ENSG00000179889	471.802	-0.163669	0.132711	-1.23328	0.217473	0.544109
ENSG00000179899	0.453854	-0.100479	0.0890714	-1.12807	0.25929	NA
ENSG00000179902	2.88961	0.0599419	0.137745	0.435165	0.663442	NA
ENSG00000179909	2.06798	-0.197222	0.178487	-1.10496	0.269175	NA
ENSG00000179912	140.292	-0.406973	0.248579	-1.6372	0.10159	0.371443
ENSG00000179914	0	NA	NA	NA	NA	NA
ENSG00000179915	0.170707	-0.0450157	0.0890533	-0.505492	0.613213	NA
ENSG00000179918	11.2594	-0.189015	0.276865	-0.682697	0.494798	NA
ENSG00000179921	0.202303	0.0168198	0.0890533	0.188873	0.850192	NA
ENSG00000179922	0	NA	NA	NA	NA	NA
ENSG00000179933	14.0817	-0.0204027	0.306935	-0.0664724	0.947002	NA
ENSG00000179934	0.248805	-0.0175333	0.0890533	-0.196885	0.843917	NA
ENSG00000179935	0	NA	NA	NA	NA	NA
ENSG00000179941	1.16187	0.0258808	0.090178	0.286997	0.774114	NA
ENSG00000179943	0.0276105	0	0.0890533	0	1	NA
ENSG00000179950	247.513	0.056603	0.177875	0.318217	0.75032	0.909633
ENSG00000179954	0.530661	0.00262167	0.0892073	0.0293886	0.976555	NA
ENSG00000179958	11.0904	0.410748	0.305455	1.34471	0.178719	NA
ENSG00000179965	9.03382	-0.206996	0.277301	-0.746466	0.455386	NA
ENSG00000179967	1.67934	0.311162	0.256247	1.2143	0.224632	NA
ENSG00000179978	0.30374	-0.00379206	0.0890533	-0.0425819	0.966035	NA
ENSG00000179979	15.1785	-0.0138718	0.317041	-0.0437538	0.965101	NA
ENSG00000179981	43.9416	-0.670178	0.312853	-2.14215	0.0321816	0.187511
ENSG00000179988	7.66561	-0.0724026	0.234173	-0.309184	0.757181	NA
ENSG00000179994	0.0679421	0	0.0890533	0	1	NA
ENSG00000179997	0.0498613	0.00994917	0.0890533	0.111721	0.911044	NA
ENSG00000180008	54.7593	0.231096	0.300554	0.768899	0.441953	0.742467
ENSG00000180011	2.28824	0.0329924	0.140578	0.23469	0.814449	NA
ENSG00000180015	1.64835	-0.0886254	0.118779	-0.746137	0.455585	NA
ENSG00000180019	0.0687302	0	0.0890533	0	1	NA
ENSG00000180035	47.8022	-0.0133238	0.324794	-0.0410224	0.967278	0.989669
ENSG00000180043	0	NA	NA	NA	NA	NA
ENSG00000180053	0	NA	NA	NA	NA	NA
ENSG00000180061	0.0488996	0.00994917	0.0890533	0.111721	0.911044	NA
ENSG00000180066	0.473918	-0.0202574	0.0891371	-0.227261	0.82022	NA
ENSG00000180071	0	NA	NA	NA	NA	NA
ENSG00000180081	0	NA	NA	NA	NA	NA
ENSG00000180089	0.087711	0	0.0890533	0	1	NA
ENSG00000180090	0	NA	NA	NA	NA	NA
ENSG00000180096	1.72544	-0.0185666	0.135561	-0.136961	0.891061	NA
ENSG00000180098	72.7609	-0.182262	0.26533	-0.686925	0.49213	0.773485
ENSG00000180104	196.923	-0.0102811	0.147327	-0.069784	0.944366	0.981032
ENSG00000180105	0	NA	NA	NA	NA	NA
ENSG00000180113	0	NA	NA	NA	NA	NA
ENSG00000180116	0.961905	-0.0618461	0.0899554	-0.68752	0.491755	NA
ENSG00000180139	0.431009	0.0188893	0.0891079	0.211982	0.832121	NA
ENSG00000180150	0.0387989	0	0.0890533	0	1	NA
ENSG00000180172	55.9706	0.149217	0.212121	0.703452	0.481774	0.766503
ENSG00000180178	0.207391	0	0.0890533	0	1	NA
ENSG00000180182	59.0458	0.930593	0.244117	3.81208	0.000137803	0.00405304
ENSG00000180185	20.0355	0.365445	0.319285	1.14457	0.252386	0.581109
ENSG00000180189	0.139658	-0.0450157	0.0890533	-0.505492	0.613213	NA
ENSG00000180190	0	NA	NA	NA	NA	NA
ENSG00000180198	70.1589	0.1509	0.268282	0.562469	0.573797	0.825607
ENSG00000180209	0.961376	-0.138327	0.089878	-1.53906	0.12379	NA
ENSG00000180210	0.0221323	0	0.0890533	0	1	NA
ENSG00000180211	98.9439	-0.0420357	0.24716	-0.170075	0.864951	0.953771
ENSG00000180221	0	NA	NA	NA	NA	NA
ENSG00000180228	16.7894	0.170089	0.32495	0.523429	0.600676	0.84309
ENSG00000180229	1.87628	-0.128746	0.118236	-1.08889	0.276201	NA
ENSG00000180233	15.6427	0.153161	0.324449	0.472065	0.636881	NA
ENSG00000180245	0.152469	0.0374316	0.0890533	0.420328	0.674246	NA
ENSG00000180251	0.0209011	0	0.0890533	0	1	NA
ENSG00000180257	1.66301	0.0692067	0.09045	0.765138	0.444189	NA
ENSG00000180263	0.792125	-0.137337	0.0896875	-1.53128	0.1257	NA
ENSG00000180264	0	NA	NA	NA	NA	NA
ENSG00000180279	0	NA	NA	NA	NA	NA
ENSG00000180287	0.0781921	-0.0175333	0.0890533	-0.196885	0.843917	NA
ENSG00000180304	67.9015	0.298494	0.300367	0.993763	0.320338	0.648617
ENSG00000180316	0.0200413	0.00307855	0.0890533	0.0345698	0.972423	NA
ENSG00000180329	12.8834	0.200719	0.290294	0.691432	0.489294	NA
ENSG00000180336	3.20191	0.128264	0.228628	0.561014	0.574788	NA
ENSG00000180340	0.445648	-0.0317244	0.0891058	-0.35603	0.721818	NA
ENSG00000180346	13.1108	0.187797	0.308817	0.608116	0.543111	NA
ENSG00000180347	0	NA	NA	NA	NA	NA
ENSG00000180353	2593.27	-0.0603435	0.0676781	-0.891626	0.372594	0.695462
ENSG00000180354	8.7602	-0.215268	0.286275	-0.751962	0.452074	NA
ENSG00000180357	243.687	-0.0378239	0.190552	-0.198496	0.842657	0.946235
ENSG00000180370	391.448	0.200804	0.124245	1.61619	0.106054	0.380255
ENSG00000180376	140.712	-0.774586	0.219317	-3.53182	0.000412715	0.00902956
ENSG00000180383	0	NA	NA	NA	NA	NA
ENSG00000180385	32.1256	-0.705918	0.3217	-2.19433	0.0282115	0.171759
ENSG00000180389	31.7881	-0.255591	0.300586	-0.850309	0.395153	0.713434
ENSG00000180398	37.0585	0.477858	0.321588	1.48593	0.137297	0.435404
ENSG00000180422	1.18783	-0.0270308	0.0901807	-0.299741	0.764375	NA
ENSG00000180423	5.43317	0.242501	0.211248	1.14795	0.250991	NA
ENSG00000180425	11.4591	-0.46977	0.288843	-1.62639	0.103868	NA
ENSG00000180447	0.0175324	0	0.0890533	0	1	NA
ENSG00000180448	155.061	-0.781076	0.172085	-4.5389	5.65473e-06	0.000340434
ENSG00000180458	0	NA	NA	NA	NA	NA
ENSG00000180481	1.13521	-0.0574915	0.0901488	-0.63774	0.523643	NA
ENSG00000180488	61.4939	0.00755287	0.240247	0.031438	0.97492	0.991616
ENSG00000180509	0	NA	NA	NA	NA	NA
ENSG00000180530	15.0693	-0.119324	0.323692	-0.368635	0.7124	NA
ENSG00000180532	0	NA	NA	NA	NA	NA
ENSG00000180535	0	NA	NA	NA	NA	NA
ENSG00000180537	0	NA	NA	NA	NA	NA
ENSG00000180539	1.35148	-0.122632	0.090284	-1.35829	0.17437	NA
ENSG00000180543	0	NA	NA	NA	NA	NA
ENSG00000180573	42.4292	-1.04726	0.320429	-3.26831	0.00108191	0.0188568
ENSG00000180574	0.114801	-0.0106627	0.0890533	-0.119734	0.904694	NA
ENSG00000180581	15.7949	0.191175	0.32554	0.587256	0.557032	NA
ENSG00000180592	0.149152	0	0.0890533	0	1	NA
ENSG00000180596	12.6355	0.0930656	0.293266	0.317342	0.750984	NA
ENSG00000180610	0.0705206	-0.00379206	0.0890533	-0.0425819	0.966035	NA
ENSG00000180611	0.0343651	0	0.0890533	0	1	NA
ENSG00000180616	0	NA	NA	NA	NA	NA
ENSG00000180626	0.051714	0.00994917	0.0890533	0.111721	0.911044	NA
ENSG00000180628	147.707	0.561337	0.237373	2.36479	0.0180405	0.128033
ENSG00000180636	0.184283	-0.0312745	0.0890533	-0.351189	0.725447	NA
ENSG00000180638	0.291429	0.0443022	0.0890533	0.49748	0.618851	NA
ENSG00000180644	105.605	0.0858886	0.27148	0.316371	0.751721	0.909944
ENSG00000180662	0.0224725	0	0.0890533	0	1	NA
ENSG00000180667	0.258959	0.00307855	0.0890533	0.0345698	0.972423	NA
ENSG00000180672	0	NA	NA	NA	NA	NA
ENSG00000180673	0.999442	0.0355182	0.0900104	0.394602	0.693137	NA
ENSG00000180694	0.639414	-0.10343	0.0894369	-1.15646	0.247494	NA
ENSG00000180712	0	NA	NA	NA	NA	NA
ENSG00000180730	0.0241936	0	0.0890533	0	1	NA
ENSG00000180747	6.36951	-0.466845	0.263394	-1.77242	0.0763247	NA
ENSG00000180758	0.276363	-0.0724982	0.0890533	-0.814099	0.415588	NA
ENSG00000180769	0.0276105	0	0.0890533	0	1	NA
ENSG00000180771	163.36	-0.146954	0.171428	-0.857234	0.391315	0.710836
ENSG00000180773	10.7249	0.112142	0.298094	0.376197	0.70677	NA
ENSG00000180776	39.4522	-0.246158	0.286502	-0.859184	0.390239	0.710009
ENSG00000180777	0	NA	NA	NA	NA	NA
ENSG00000180787	0.942451	-0.0432258	0.0899458	-0.480576	0.630818	NA
ENSG00000180801	0	NA	NA	NA	NA	NA
ENSG00000180806	0	NA	NA	NA	NA	NA
ENSG00000180815	4.80331	-0.0842463	0.275411	-0.305893	0.759686	NA
ENSG00000180817	75.1911	0.203336	0.279111	0.728511	0.466301	0.757447
ENSG00000180818	0	NA	NA	NA	NA	NA
ENSG00000180822	78.6637	0.0809837	0.255255	0.317266	0.751042	0.90991
ENSG00000180828	0	NA	NA	NA	NA	NA
ENSG00000180834	0.0219277	0	0.0890533	0	1	NA
ENSG00000180846	2.15306	-0.0752077	0.115723	-0.649895	0.51576	NA
ENSG00000180867	23.9272	0.199935	0.323229	0.618556	0.536209	0.802676
ENSG00000180869	0	NA	NA	NA	NA	NA
ENSG00000180871	0	NA	NA	NA	NA	NA
ENSG00000180875	0	NA	NA	NA	NA	NA
ENSG00000180878	0	NA	NA	NA	NA	NA
ENSG00000180879	589.413	0.286102	0.126684	2.2584	0.023921	0.154703
ENSG00000180881	0.721203	0.0619548	0.0896118	0.691369	0.489334	NA
ENSG00000180884	0.654815	0.0312877	0.0893863	0.350029	0.726317	NA
ENSG00000180891	1.04497	-0.00388408	0.0900357	-0.0431394	0.96559	NA
ENSG00000180900	35.6106	-0.44691	0.314728	-1.41999	0.155611	0.466237
ENSG00000180901	136.088	-0.0362128	0.212643	-0.170298	0.864776	0.953709
ENSG00000180902	84.5051	-0.777012	0.264598	-2.93657	0.00331863	0.0413087
ENSG00000180914	0	NA	NA	NA	NA	NA
ENSG00000180917	11.0922	0.206331	0.271418	0.760196	0.447138	NA
ENSG00000180921	19.7982	-0.149301	0.302139	-0.494147	0.621202	0.853829
ENSG00000180929	157.455	-0.331196	0.196388	-1.68644	0.0917114	0.35134
ENSG00000180938	1.07601	-0.0374691	0.0900409	-0.416134	0.677312	NA
ENSG00000180953	22.0872	-0.375923	0.322085	-1.16716	0.243148	0.572274
ENSG00000180957	25.7576	-0.135882	0.320519	-0.423944	0.671606	0.878726
ENSG00000180964	170.752	0.182137	0.207879	0.876169	0.380938	0.700446
ENSG00000180979	11.1722	-0.110221	0.275282	-0.400393	0.688867	NA
ENSG00000180992	87.8266	0.219916	0.231444	0.950192	0.342014	0.668813
ENSG00000180998	0.0251046	0	0.0890533	0	1	NA
ENSG00000180999	1.13057	0.00474731	0.0901414	0.0526651	0.957999	NA
ENSG00000181004	7.675	0.361472	0.272116	1.32837	0.184055	NA
ENSG00000181007	2.03258	-0.108607	0.141431	-0.767912	0.442539	NA
ENSG00000181016	0.684495	0	0.0894826	0	1	NA
ENSG00000181019	22.6137	-0.290599	0.325065	-0.89397	0.371338	0.694252
ENSG00000181026	250.497	-0.435989	0.211763	-2.05885	0.0395086	0.212984
ENSG00000181027	25.0275	-0.102862	0.302845	-0.339652	0.734119	0.90468
ENSG00000181029	0	NA	NA	NA	NA	NA
ENSG00000181031	1.85466	-0.14163	0.213748	-0.662605	0.507584	NA
ENSG00000181035	111.911	-0.571676	0.259807	-2.20039	0.0277792	0.170686
ENSG00000181036	20.4238	-0.433649	0.318529	-1.36141	0.173384	0.489094
ENSG00000181038	123.268	0.2055	0.232732	0.882988	0.377243	0.698514
ENSG00000181039	4.79965	-0.186455	0.246723	-0.755724	0.449815	NA
ENSG00000181045	39.572	-0.487012	0.325061	-1.49822	0.134077	0.430591
ENSG00000181061	54.1849	0.168923	0.296685	0.569369	0.569106	0.822737
ENSG00000181072	0.0460708	-0.0106627	0.0890533	-0.119734	0.904694	NA
ENSG00000181085	0.0284511	-0.0106627	0.0890533	-0.119734	0.904694	NA
ENSG00000181090	139.199	0.191054	0.230346	0.829421	0.406866	0.719331
ENSG00000181097	2.13046	-0.0424653	0.0980205	-0.433229	0.664849	NA
ENSG00000181101	0	NA	NA	NA	NA	NA
ENSG00000181104	364.679	0.550915	0.142248	3.87292	0.000107538	0.00341392
ENSG00000181109	0.0709204	-0.0312745	0.0890533	-0.351189	0.725447	NA
ENSG00000181126	0.723553	-0.00844253	0.0895047	-0.094325	0.924851	NA
ENSG00000181135	13.9868	0.0234388	0.308272	0.0760328	0.939393	NA
ENSG00000181143	0.250812	-0.0656276	0.0890533	-0.736947	0.461155	NA
ENSG00000181163	1029.8	0.144858	0.150271	0.963978	0.335057	0.662304
ENSG00000181191	63.0625	0.386604	0.294666	1.31201	0.189518	0.511921
ENSG00000181192	15.3771	-0.513268	0.320005	-1.60394	0.108728	NA
ENSG00000181201	0.235262	-0.0793688	0.0890533	-0.89125	0.372795	NA
ENSG00000181215	1.65551	-0.0379901	0.0904777	-0.419883	0.674571	NA
ENSG00000181218	8.08195	0.0386955	0.234194	0.165228	0.868764	NA
ENSG00000181220	2.01148	0.0409319	0.130045	0.314752	0.75295	NA
ENSG00000181222	875.435	0.21013	0.15744	1.33467	0.181985	0.504597
ENSG00000181227	0.579445	-0.134986	0.0891999	-1.5133	0.130203	NA
ENSG00000181234	0	NA	NA	NA	NA	NA
ENSG00000181240	2.9711	-0.0248228	0.168509	-0.147308	0.882889	NA
ENSG00000181260	0	NA	NA	NA	NA	NA
ENSG00000181264	8.31623	0.183032	0.248679	0.736014	0.461722	NA
ENSG00000181273	0	NA	NA	NA	NA	NA
ENSG00000181284	0.943061	0.0411582	0.0899428	0.457604	0.647237	NA
ENSG00000181291	0.0430277	0.00307855	0.0890533	0.0345698	0.972423	NA
ENSG00000181315	6.39925	-0.0328363	0.262338	-0.125168	0.900391	NA
ENSG00000181322	10.2739	0.156457	0.275952	0.566973	0.570732	NA
ENSG00000181333	0.0432683	0	0.0890533	0	1	NA
ENSG00000181350	1.2378	0.079729	0.158849	0.501918	0.615725	NA
ENSG00000181355	0.335592	0	0.0890533	0	1	NA
ENSG00000181359	0.963365	0.036174	0.0954064	0.379157	0.704572	NA
ENSG00000181378	0.0284511	-0.0106627	0.0890533	-0.119734	0.904694	NA
ENSG00000181381	62.7159	0.139094	0.314089	0.442849	0.657875	0.874543
ENSG00000181392	3.6226	-0.177499	0.188229	-0.942997	0.345683	NA
ENSG00000181396	51.5942	0.235029	0.299817	0.78391	0.433093	0.737508
ENSG00000181404	24.87	-0.516593	0.308326	-1.67548	0.0938405	0.356463
ENSG00000181408	0.0483917	0	0.0890533	0	1	NA
ENSG00000181409	0.0256863	0	0.0890533	0	1	NA
ENSG00000181418	0.0239965	0	0.0890533	0	1	NA
ENSG00000181444	0.440142	0	0.0890797	0	1	NA
ENSG00000181449	0.0490042	0.00307855	0.0890533	0.0345698	0.972423	NA
ENSG00000181450	6.00068	-0.166925	0.235547	-0.708669	0.47853	NA
ENSG00000181458	0.31707	0.0786553	0.0890533	0.883238	0.377108	NA
ENSG00000181467	32.9616	0.517432	0.323879	1.59761	0.11013	0.386929
ENSG00000181472	1.01105	-0.0727048	0.090024	-0.807616	0.419312	NA
ENSG00000181481	44.2651	0.549208	0.306379	1.79258	0.07304	0.308837
ENSG00000181513	24.2569	-0.675032	0.325367	-2.07468	0.0380164	0.207926
ENSG00000181523	67.5145	0.127271	0.289753	0.439239	0.660488	0.875079
ENSG00000181524	171.678	0.166913	0.188147	0.887144	0.375002	0.698361
ENSG00000181541	0.903957	0.0514179	0.0898709	0.57213	0.567234	NA
ENSG00000181544	6.1621	-0.0609227	0.218169	-0.279245	0.780057	NA
ENSG00000181555	145.36	-0.303888	0.197769	-1.53659	0.124395	0.413294
ENSG00000181562	0.261963	0.0649141	0.0890533	0.728935	0.466042	NA
ENSG00000181577	0.0221193	0	0.0890533	0	1	NA
ENSG00000181585	0.693197	-0.0648153	0.0895419	-0.723855	0.469155	NA
ENSG00000181588	0.0746323	-0.0244039	0.0890533	-0.274037	0.784056	NA
ENSG00000181610	73.2458	-0.0480745	0.239464	-0.200759	0.840887	0.945712
ENSG00000181619	0.250398	0	0.0890533	0	1	NA
ENSG00000181625	3.81886	0.098189	0.222051	0.442191	0.658351	NA
ENSG00000181626	0.0518622	0	0.0890533	0	1	NA
ENSG00000181638	10.5522	-0.220318	0.304792	-0.722849	0.469773	NA
ENSG00000181649	16.3383	-0.349192	0.297593	-1.17339	0.24064	NA
ENSG00000181652	4.29547	-0.135853	0.223664	-0.607396	0.543588	NA
ENSG00000181666	28.0561	-0.721244	0.299823	-2.40556	0.0161475	0.118297
ENSG00000181690	0.91768	0.0276728	0.0899247	0.307733	0.758285	NA
ENSG00000181704	42.3153	0.588152	0.302522	1.94416	0.0518757	0.250154
ENSG00000181722	25.7808	0.252689	0.325298	0.776793	0.437281	0.739952
ENSG00000181741	0	NA	NA	NA	NA	NA
ENSG00000181744	53.0985	0.033965	0.273019	0.124405	0.900995	0.967813
ENSG00000181751	23.9754	0.156815	0.32564	0.481559	0.63012	0.858211
ENSG00000181752	0	NA	NA	NA	NA	NA
ENSG00000181773	0.490487	0	0.089161	0	1	NA
ENSG00000181786	0.223728	0	0.0890533	0	1	NA
ENSG00000181788	5.98647	-0.0112466	0.242832	-0.0463141	0.96306	NA
ENSG00000181789	73.4071	0.343532	0.243616	1.41014	0.158499	0.470316
ENSG00000181790	0.304095	0.00303874	0.0890549	0.0341221	0.97278	NA
ENSG00000181798	0.995937	0.0204148	0.0992161	0.205761	0.836977	NA
ENSG00000181800	2.24789	0.0224349	0.147148	0.152465	0.87882	NA
ENSG00000181804	7.94541	-0.0518246	0.242919	-0.213341	0.831061	NA
ENSG00000181817	8.88519	0.0787048	0.308786	0.254885	0.798812	NA
ENSG00000181819	0	NA	NA	NA	NA	NA
ENSG00000181826	190.685	0.145503	0.230844	0.630308	0.528493	0.797723
ENSG00000181827	45.6288	-0.140369	0.297199	-0.472305	0.636709	0.861813
ENSG00000181830	15.3147	0.0576229	0.321895	0.179011	0.857929	NA
ENSG00000181847	153.168	-0.0549857	0.218199	-0.251998	0.801043	0.928985
ENSG00000181852	8.1326	0.102907	0.250928	0.410105	0.681729	NA
ENSG00000181856	0.045985	0	0.0890533	0	1	NA
ENSG00000181873	17.9371	-0.402559	0.307181	-1.31049	0.190029	0.512726
ENSG00000181885	2.02505	-0.0389453	0.139789	-0.2786	0.780552	NA
ENSG00000181894	5.14625	-0.242489	0.22576	-1.0741	0.282777	NA
ENSG00000181896	372.287	-0.100241	0.145098	-0.69085	0.48966	0.771725
ENSG00000181904	73.3089	-0.25689	0.269385	-0.953616	0.340278	0.667376
ENSG00000181908	0	NA	NA	NA	NA	NA
ENSG00000181915	36.6742	0.329606	0.314909	1.04667	0.295251	0.62195
ENSG00000181924	73.5602	-0.409998	0.247538	-1.6563	0.0976603	0.363049
ENSG00000181929	91.3259	-0.0627056	0.262558	-0.238826	0.811241	0.932551
ENSG00000181938	10.852	-0.209517	0.265823	-0.788181	0.430591	NA
ENSG00000181982	0.0216533	0.00307855	0.0890533	0.0345698	0.972423	NA
ENSG00000181991	84.7194	0.165162	0.203371	0.812123	0.416721	0.726473
ENSG00000181997	0.0213875	-0.0106627	0.0890533	-0.119734	0.904694	NA
ENSG00000182004	230.605	0.412867	0.174904	2.36054	0.0182484	0.128648
ENSG00000182010	3.33646	0.0156758	0.155346	0.100909	0.919623	NA
ENSG00000182022	1.48972	0.0902754	0.090371	0.998942	0.317823	NA
ENSG00000182035	0	NA	NA	NA	NA	NA
ENSG00000182048	0	NA	NA	NA	NA	NA
ENSG00000182050	0	NA	NA	NA	NA	NA
ENSG00000182054	765.832	0.462723	0.129564	3.57138	0.000355099	0.00811655
ENSG00000182057	2.02857	-0.0446853	0.117281	-0.381011	0.703195	NA
ENSG00000182087	136.351	-0.566661	0.226202	-2.50511	0.0122413	0.0982251
ENSG00000182093	29.1217	-0.164281	0.314272	-0.522736	0.601158	0.843225
ENSG00000182095	51.454	0.0301042	0.316664	0.0950665	0.924262	0.973948
ENSG00000182103	0.0239965	0	0.0890533	0	1	NA
ENSG00000182108	231.834	0.14095	0.174347	0.808448	0.418833	0.727614
ENSG00000182109	7.49463	-0.302051	0.235855	-1.28067	0.200311	NA
ENSG00000182111	0	NA	NA	NA	NA	NA
ENSG00000182117	378.857	-0.0885195	0.175554	-0.50423	0.6141	0.849281
ENSG00000182118	0.410257	-0.025275	0.0891015	-0.283665	0.776667	NA
ENSG00000182134	4.73183	-0.0453515	0.222353	-0.203962	0.838383	NA
ENSG00000182141	22.7974	-0.432649	0.316957	-1.36501	0.172249	0.488106
ENSG00000182149	602.887	0.0572375	0.1228	0.466105	0.641141	0.864362
ENSG00000182150	52.2883	0.091104	0.286304	0.318207	0.750328	0.909633
ENSG00000182154	219.869	-0.614244	0.162097	-3.78937	0.000151032	0.00433068
ENSG00000182156	0.216341	0	0.0890533	0	1	NA
ENSG00000182158	33.5611	-0.147378	0.316061	-0.466295	0.641004	0.864362
ENSG00000182162	2.12082	0.0280189	0.116658	0.240179	0.810191	NA
ENSG00000182165	40.0183	0.289449	0.31754	0.911534	0.362014	0.687094
ENSG00000182168	0	NA	NA	NA	NA	NA
ENSG00000182173	87.0318	-0.766821	0.265504	-2.88817	0.00387492	0.0458135
ENSG00000182175	0.298352	-0.0106627	0.0890533	-0.119734	0.904694	NA
ENSG00000182177	0	NA	NA	NA	NA	NA
ENSG00000182179	73.9926	-0.649838	0.311803	-2.08413	0.0371484	0.205951
ENSG00000182180	60.8617	0.265147	0.266948	0.993254	0.320586	0.648631
ENSG00000182183	25.6476	-0.464597	0.325706	-1.42643	0.153744	0.46439
ENSG00000182185	15.2329	0.114492	0.297419	0.38495	0.700274	NA
ENSG00000182187	0	NA	NA	NA	NA	NA
ENSG00000182195	4.37675	-0.336405	0.232065	-1.44962	0.147165	NA
ENSG00000182196	0.869657	-0.047725	0.0949725	-0.502513	0.615306	NA
ENSG00000182197	16.3645	-0.00383606	0.30955	-0.0123924	0.990113	NA
ENSG00000182199	170.514	-0.055066	0.176832	-0.311403	0.755495	0.912204
ENSG00000182208	4.32133	0.0123566	0.1906	0.06483	0.948309	NA
ENSG00000182217	0.111587	-0.0175333	0.0890533	-0.196885	0.843917	NA
ENSG00000182218	0	NA	NA	NA	NA	NA
ENSG00000182220	530.537	-0.0265819	0.142665	-0.186324	0.852191	0.949005
ENSG00000182223	0	NA	NA	NA	NA	NA
ENSG00000182224	22.5269	-0.542156	0.32474	-1.66951	0.0950163	0.359127
ENSG00000182230	2.91461	-0.0246241	0.145267	-0.169509	0.865396	NA
ENSG00000182240	0.887528	0.0485062	0.0965085	0.502611	0.615238	NA
ENSG00000182247	0	NA	NA	NA	NA	NA
ENSG00000182253	14.4199	0.148747	0.311107	0.478123	0.632563	NA
ENSG00000182257	0	NA	NA	NA	NA	NA
ENSG00000182261	0	NA	NA	NA	NA	NA
ENSG00000182264	0.685452	-0.138001	0.0892625	-1.54601	0.122101	NA
ENSG00000182271	0.088529	0	0.0890533	0	1	NA
ENSG00000182272	0.0900275	0	0.0890533	0	1	NA
ENSG00000182287	36.1935	-0.0376522	0.312654	-0.120428	0.904144	0.968211
ENSG00000182307	142.98	0.250234	0.220949	1.13254	0.257408	0.585354
ENSG00000182308	0.405549	0	0.0890572	0	1	NA
ENSG00000182310	14.5135	-0.293718	0.279644	-1.05033	0.293567	NA
ENSG00000182318	12.8377	0.171581	0.310516	0.55257	0.580558	NA
ENSG00000182319	0.312796	0	0.0890533	0	1	NA
ENSG00000182324	0	NA	NA	NA	NA	NA
ENSG00000182325	0.628788	0.0112289	0.0968231	0.115973	0.907674	NA
ENSG00000182326	2.52075	-0.0761018	0.144902	-0.525196	0.599447	NA
ENSG00000182327	0.0745759	0	0.0890533	0	1	NA
ENSG00000182329	0	NA	NA	NA	NA	NA
ENSG00000182346	0.396462	-0.09311	0.0890533	-1.04555	0.295767	NA
ENSG00000182347	0	NA	NA	NA	NA	NA
ENSG00000182351	1.94349	0.0642627	0.268698	0.239163	0.810979	NA
ENSG00000182352	0	NA	NA	NA	NA	NA
ENSG00000182359	17.1693	-0.243764	0.313996	-0.77633	0.437554	0.739952
ENSG00000182362	17.0732	0.196947	0.324504	0.606915	0.543907	0.80814
ENSG00000182368	0	NA	NA	NA	NA	NA
ENSG00000182372	7.59368	0.26345	0.273362	0.963742	0.335175	NA
ENSG00000182376	0.0276105	0	0.0890533	0	1	NA
ENSG00000182378	5.74387	0.0108476	0.206106	0.0526314	0.958026	NA
ENSG00000182379	2.61578	0.0320902	0.0913013	0.351476	0.725232	NA
ENSG00000182383	1.34323	-0.0108273	0.249175	-0.0434528	0.965341	NA
ENSG00000182389	0	NA	NA	NA	NA	NA
ENSG00000182393	14.3015	-0.38008	0.304934	-1.24643	0.212605	NA
ENSG00000182397	0.702769	-0.040186	0.0896084	-0.448463	0.653819	NA
ENSG00000182400	9.22176	0.159221	0.268232	0.593595	0.552783	NA
ENSG00000182404	0	NA	NA	NA	NA	NA
ENSG00000182405	8.98492	-0.754962	0.297474	-2.53791	0.0111517	NA
ENSG00000182446	67.6006	-0.480788	0.276214	-1.74063	0.0817477	0.329794
ENSG00000182447	0.257242	0	0.0890533	0	1	NA
ENSG00000182450	0.0254595	0	0.0890533	0	1	NA
ENSG00000182459	0.0508229	0.00994917	0.0890533	0.111721	0.911044	NA
ENSG00000182463	0	NA	NA	NA	NA	NA
ENSG00000182472	1389.11	-0.0151565	0.188478	-0.0804151	0.935907	0.977721
ENSG00000182473	16.5958	-0.350338	0.323129	-1.08421	0.278274	0.605674
ENSG00000182481	96.3071	0.186165	0.240159	0.775174	0.438237	0.739952
ENSG00000182487	6.67706	0.0790546	0.245462	0.322064	0.747404	NA
ENSG00000182492	0.0224725	0	0.0890533	0	1	NA
ENSG00000182500	21.5514	-0.0821773	0.299089	-0.274759	0.783501	0.923252
ENSG00000182504	40.2696	-0.167929	0.288414	-0.58225	0.560398	0.818913
ENSG00000182511	13.151	0.856346	0.318216	2.69109	0.00712198	NA
ENSG00000182512	145.211	-0.0614204	0.223046	-0.275371	0.783031	0.923252
ENSG00000182518	18.1801	0.145999	0.317855	0.459327	0.646	0.866641
ENSG00000182521	0.0221193	0	0.0890533	0	1	NA
ENSG00000182534	5.00526	-0.0342415	0.235478	-0.145413	0.884385	NA
ENSG00000182541	64.5027	-0.15932	0.231721	-0.687549	0.491737	0.773171
ENSG00000182544	301.141	0.476952	0.147618	3.23098	0.00123367	0.0207777
ENSG00000182551	47.3059	0.196876	0.295396	0.666482	0.505103	0.785474
ENSG00000182552	7.56029	0.0517258	0.269014	0.192279	0.847524	NA
ENSG00000182557	118.555	0.245048	0.234916	1.04313	0.296888	0.623877
ENSG00000182566	0.0244498	0.00307855	0.0890533	0.0345698	0.972423	NA
ENSG00000182568	36.9952	0.0881431	0.323556	0.27242	0.785299	0.92329
ENSG00000182572	3.45083	-0.160303	0.1899	-0.844143	0.39859	NA
ENSG00000182575	0.517459	0.0445239	0.0892121	0.49908	0.617723	NA
ENSG00000182578	5.07429	-0.0813621	0.225793	-0.360339	0.718593	NA
ENSG00000182580	1.19334	0.0524986	0.0901992	0.58203	0.560547	NA
ENSG00000182584	10.6708	0.0751227	0.25235	0.297692	0.765938	NA
ENSG00000182585	0	NA	NA	NA	NA	NA
ENSG00000182586	1.28787	0.0452902	0.115432	0.392353	0.694798	NA
ENSG00000182600	2.52309	-0.00998805	0.18077	-0.0552529	0.955937	NA
ENSG00000182606	23.4873	-0.0333709	0.31652	-0.105431	0.916034	0.972048
ENSG00000182611	3.01258	0.127806	0.183846	0.695179	0.486943	NA
ENSG00000182612	0.711164	-0.0730447	0.0895544	-0.815646	0.414703	NA
ENSG00000182621	1.74252	-0.0622519	0.139525	-0.44617	0.655474	NA
ENSG00000182628	225.632	0.0653159	0.2184	0.299065	0.76489	0.915214
ENSG00000182632	0.0596547	0	0.0890533	0	1	NA
ENSG00000182636	0.0219277	0	0.0890533	0	1	NA
ENSG00000182645	0.0216533	0.00307855	0.0890533	0.0345698	0.972423	NA
ENSG00000182646	3.51521	-0.303992	0.200758	-1.51422	0.12997	NA
ENSG00000182648	20.0038	0.248073	0.319009	0.777638	0.436783	0.739952
ENSG00000182667	0	NA	NA	NA	NA	NA
ENSG00000182670	456.09	-0.462989	0.14514	-3.18996	0.00142292	0.0229691
ENSG00000182674	0	NA	NA	NA	NA	NA
ENSG00000182676	0.994871	-0.108602	0.089999	-1.2067	0.227548	NA
ENSG00000182685	2.56606	0.000257182	0.0907011	0.00283549	0.997738	NA
ENSG00000182687	0.711488	-0.0830433	0.0896071	-0.926749	0.354057	NA
ENSG00000182698	0	NA	NA	NA	NA	NA
ENSG00000182700	10.8288	0.309527	0.317906	0.973645	0.330233	NA
ENSG00000182704	2.57419	0.0320953	0.190882	0.168142	0.866471	NA
ENSG00000182707	0	NA	NA	NA	NA	NA
ENSG00000182718	420.504	0.0724654	0.165911	0.436772	0.662277	0.875079
ENSG00000182732	0.479829	-0.100505	0.0890723	-1.12835	0.259171	NA
ENSG00000182742	105.039	0.124275	0.198106	0.627317	0.530452	0.798843
ENSG00000182749	0	NA	NA	NA	NA	NA
ENSG00000182752	0.891661	-0.0626195	0.0898617	-0.696843	0.485901	NA
ENSG00000182759	0.236349	0.00307855	0.0890533	0.0345698	0.972423	NA
ENSG00000182768	2.38091	-0.0386654	0.155502	-0.24865	0.803632	NA
ENSG00000182771	0.623908	0	0.089249	0	1	NA
ENSG00000182774	0.0696814	0	0.0890533	0	1	NA
ENSG00000182791	0	NA	NA	NA	NA	NA
ENSG00000182795	0	NA	NA	NA	NA	NA
ENSG00000182796	20.6586	-0.388182	0.321157	-1.2087	0.226779	0.553832
ENSG00000182809	1.95911	0.100992	0.135532	0.745152	0.45618	NA
ENSG00000182814	0.488817	-0.010532	0.0891328	-0.118161	0.90594	NA
ENSG00000182827	311.544	0.0984375	0.169274	0.581528	0.560885	0.818913
ENSG00000182831	7.27283	-0.0200663	0.2638	-0.0760665	0.939366	NA
ENSG00000182841	2.52857	0.0534556	0.165157	0.323666	0.746191	NA
ENSG00000182853	0.77304	-0.010196	0.0896926	-0.113677	0.909494	NA
ENSG00000182854	0.0221323	0	0.0890533	0	1	NA
ENSG00000182858	7.74711	-0.388959	0.280396	-1.38718	0.165388	NA
ENSG00000182866	210.995	-0.474816	0.174051	-2.72803	0.0063714	0.0641147
ENSG00000182870	0	NA	NA	NA	NA	NA
ENSG00000182871	20.0234	-0.27436	0.320842	-0.855127	0.392481	0.71153
ENSG00000182872	134.659	-0.312367	0.253259	-1.23339	0.217429	0.544109
ENSG00000182873	0.796674	-0.078611	0.0896744	-0.876627	0.380689	NA
ENSG00000182885	0.589693	-0.0868734	0.0891124	-0.974874	0.329623	NA
ENSG00000182888	0.0884773	0	0.0890533	0	1	NA
ENSG00000182899	3821.25	0.138587	0.128438	1.07902	0.280579	0.608961
ENSG00000182901	0	NA	NA	NA	NA	NA
ENSG00000182902	1.49375	-0.00164885	0.138907	-0.0118702	0.990529	NA
ENSG00000182903	15.7729	0.163466	0.293631	0.556705	0.577729	NA
ENSG00000182912	0.163611	-0.0450157	0.0890533	-0.505492	0.613213	NA
ENSG00000182919	48.9217	0.320328	0.276791	1.15729	0.247153	0.575947
ENSG00000182921	1.00262	-0.051724	0.0993071	-0.520848	0.602472	NA
ENSG00000182923	86.3788	0.301321	0.268749	1.1212	0.262204	0.589965
ENSG00000182934	34.3358	0.183782	0.320633	0.573185	0.566519	0.822437
ENSG00000182938	0	NA	NA	NA	NA	NA
ENSG00000182944	341.51	0.213402	0.161243	1.32348	0.185676	0.50905
ENSG00000182950	0	NA	NA	NA	NA	NA
ENSG00000182952	14.6716	0.233285	0.320328	0.728269	0.466449	NA
ENSG00000182957	346.416	0.260705	0.185934	1.40214	0.160873	0.472113
ENSG00000182963	0.0496988	-0.00379206	0.0890533	-0.0425819	0.966035	NA
ENSG00000182965	0.0767765	0.00307855	0.0890533	0.0345698	0.972423	NA
ENSG00000182973	60.0728	-0.177922	0.298406	-0.596244	0.551012	0.811805
ENSG00000182979	86.8402	-0.647414	0.261816	-2.47279	0.0134064	0.10395
ENSG00000182983	0.35062	0	0.0890606	0	1	NA
ENSG00000182985	3.68762	-0.0974253	0.164285	-0.593025	0.553164	NA
ENSG00000182986	3.76911	-0.11544	0.183136	-0.630352	0.528464	NA
ENSG00000182993	1.59736	0.0110804	0.122712	0.0902955	0.928052	NA
ENSG00000183010	1.08186	-0.0640893	0.0910086	-0.704211	0.481301	NA
ENSG00000183011	302.089	-0.118408	0.163486	-0.724267	0.468902	0.759597
ENSG00000183016	0.184539	0.0511728	0.0890533	0.574632	0.565541	NA
ENSG00000183018	18.1777	-0.136626	0.323602	-0.422204	0.672876	0.878859
ENSG00000183019	0	NA	NA	NA	NA	NA
ENSG00000183020	86.226	-0.688617	0.250463	-2.74937	0.00597096	0.0613192
ENSG00000183022	0.648082	-0.0025687	0.0894533	-0.0287155	0.977091	NA
ENSG00000183023	2.97774	-0.0561668	0.0910679	-0.616757	0.537395	NA
ENSG00000183024	0	NA	NA	NA	NA	NA
ENSG00000183032	0.0694052	0.00307855	0.0890533	0.0345698	0.972423	NA
ENSG00000183034	0	NA	NA	NA	NA	NA
ENSG00000183036	0	NA	NA	NA	NA	NA
ENSG00000183044	10.1533	0.363135	0.305306	1.18941	0.234278	NA
ENSG00000183048	5.39431	-0.130935	0.263179	-0.497512	0.618828	NA
ENSG00000183049	15.4666	0.556008	0.300299	1.85151	0.0640956	NA
ENSG00000183054	0.401639	0.00372856	0.107831	0.0345777	0.972416	NA
ENSG00000183055	1.20893	-0.0362104	0.109539	-0.330572	0.740968	NA
ENSG00000183060	2.31804	-0.0241299	0.181208	-0.133162	0.894066	NA
ENSG00000183066	19.0657	-0.213324	0.321376	-0.663785	0.506828	0.78639
ENSG00000183067	0	NA	NA	NA	NA	NA
ENSG00000183072	0.544524	-0.120122	0.0891967	-1.34671	0.178075	NA
ENSG00000183077	19.1636	-0.514391	0.315062	-1.63267	0.102539	0.373767
ENSG00000183086	0	NA	NA	NA	NA	NA
ENSG00000183087	7.59444	-0.550345	0.281507	-1.955	0.0505837	NA
ENSG00000183090	0.520171	-0.0880128	0.0891715	-0.987006	0.323639	NA
ENSG00000183091	7.85657	0.156991	0.27834	0.564027	0.572736	NA
ENSG00000183092	0.455821	-0.107369	0.089072	-1.20542	0.228043	NA
ENSG00000183111	1.90309	-0.100112	0.14082	-0.710919	0.477134	NA
ENSG00000183117	0.350096	-0.0381451	0.0890533	-0.42834	0.668403	NA
ENSG00000183134	0	NA	NA	NA	NA	NA
ENSG00000183137	12.9127	-0.239784	0.306834	-0.781478	0.434521	NA
ENSG00000183145	0.0254595	0	0.0890533	0	1	NA
ENSG00000183150	9.89956	0.350401	0.247374	1.41648	0.156634	NA
ENSG00000183153	0.615024	0.105766	0.0893932	1.18315	0.236749	NA
ENSG00000183155	32.5601	0.0562856	0.324765	0.173312	0.862406	0.95286
ENSG00000183160	0.229576	0.00307855	0.0890533	0.0345698	0.972423	NA
ENSG00000183166	0.0664093	0	0.0890533	0	1	NA
ENSG00000183171	0.134386	-0.0175333	0.0890533	-0.196885	0.843917	NA
ENSG00000183172	187.977	-0.113202	0.182495	-0.620299	0.535061	0.801443
ENSG00000183196	0	NA	NA	NA	NA	NA
ENSG00000183199	0.184283	-0.0312745	0.0890533	-0.351189	0.725447	NA
ENSG00000183207	13.4426	-0.357327	0.306895	-1.16433	0.24429	NA
ENSG00000183208	4.53019	0.2202	0.220956	0.996576	0.318971	NA
ENSG00000183230	0.0284511	-0.0106627	0.0890533	-0.119734	0.904694	NA
ENSG00000183239	0	NA	NA	NA	NA	NA
ENSG00000183242	0.465446	0.0998748	0.0891249	1.12062	0.262451	NA
ENSG00000183250	1.66213	0.000274293	0.112198	0.00244473	0.998049	NA
ENSG00000183255	54.6569	0.0195545	0.306231	0.0638555	0.949085	0.982999
ENSG00000183258	123.346	-0.563742	0.228	-2.47255	0.0134152	0.10395
ENSG00000183260	0	NA	NA	NA	NA	NA
ENSG00000183273	0.89974	0.0367479	0.225631	0.162867	0.870623	NA
ENSG00000183281	0.360686	-0.0107806	0.0890578	-0.121052	0.90365	NA
ENSG00000183283	1620.22	0.112423	0.139623	0.805193	0.420708	0.729282
ENSG00000183287	0.0575191	0	0.0890533	0	1	NA
ENSG00000183291	26.4155	0.267281	0.302054	0.884879	0.376222	0.698361
ENSG00000183292	0	NA	NA	NA	NA	NA
ENSG00000183298	0.541436	0.0951358	0.0892613	1.06581	0.286509	NA
ENSG00000183304	0	NA	NA	NA	NA	NA
ENSG00000183307	0	NA	NA	NA	NA	NA
ENSG00000183308	41.3323	0.14005	0.298887	0.468571	0.639377	0.863002
ENSG00000183309	11.2599	0.0296798	0.293049	0.101279	0.919329	NA
ENSG00000183317	0.113476	0.00994917	0.0890533	0.111721	0.911044	NA
ENSG00000183318	0.204005	-0.0175333	0.0890533	-0.196885	0.843917	NA
ENSG00000183323	21.3587	-0.134914	0.315022	-0.428268	0.668456	0.877601
ENSG00000183324	1.95184	0.0431363	0.105743	0.407934	0.683322	NA
ENSG00000183337	59.0853	0.0869025	0.297686	0.291927	0.770343	0.917517
ENSG00000183340	2.5613	-0.0458326	0.209811	-0.218447	0.827081	NA
ENSG00000183347	1.05043	0.0437043	0.0900869	0.485135	0.627581	NA
ENSG00000183354	179.383	-0.203327	0.17204	-1.18186	0.237262	0.565764
ENSG00000183378	0	NA	NA	NA	NA	NA
ENSG00000183379	0.0455008	0.00307855	0.0890533	0.0345698	0.972423	NA
ENSG00000183386	0.908782	0.0140514	0.095917	0.146496	0.88353	NA
ENSG00000183389	0	NA	NA	NA	NA	NA
ENSG00000183395	1.09554	0.0625497	0.090118	0.694087	0.487628	NA
ENSG00000183396	0.132716	0	0.0890533	0	1	NA
ENSG00000183397	0	NA	NA	NA	NA	NA
ENSG00000183401	10.4373	-0.249466	0.301577	-0.827203	0.408122	NA
ENSG00000183405	57.1939	0.162676	0.283287	0.574244	0.565803	0.822437
ENSG00000183423	0.436296	-0.11422	0.0890737	-1.28231	0.199736	NA
ENSG00000183426	3.21185	-0.348187	0.195997	-1.77649	0.0756517	NA
ENSG00000183431	114.973	-0.0402327	0.217828	-0.184699	0.853465	0.949248
ENSG00000183432	0	NA	NA	NA	NA	NA
ENSG00000183439	0.222471	0	0.0890533	0	1	NA
ENSG00000183444	5.55974	0.0144043	0.256349	0.0561903	0.95519	NA
ENSG00000183454	0	NA	NA	NA	NA	NA
ENSG00000183470	0	NA	NA	NA	NA	NA
ENSG00000183474	9.67289	-0.25251	0.31498	-0.801668	0.422745	NA
ENSG00000183475	57.6991	0.897616	0.254295	3.52983	0.000415834	0.00902956
ENSG00000183476	1.66072	-0.0283817	0.0910982	-0.311551	0.755382	NA
ENSG00000183484	51.1647	-0.623934	0.275056	-2.26839	0.0233055	0.15259
ENSG00000183486	70.868	1.07112	0.325578	3.28989	0.00100226	0.0178179
ENSG00000183495	170.906	-0.100322	0.188189	-0.53309	0.593971	0.839105
ENSG00000183496	0.243455	0	0.0890533	0	1	NA
ENSG00000183504	0.369864	-0.09311	0.0890533	-1.04555	0.295767	NA
ENSG00000183506	0.714026	-0.131702	0.0895122	-1.47133	0.141202	NA
ENSG00000183508	331.385	0.663044	0.186968	3.5463	0.000390681	0.0087303
ENSG00000183513	30.1814	-0.106305	0.321742	-0.330406	0.741093	0.906391
ENSG00000183520	191.127	0.999064	0.186697	5.35127	8.73404e-08	9.84117e-06
ENSG00000183527	44.6393	0.804053	0.310431	2.59011	0.00959441	0.0838736
ENSG00000183530	118.591	-0.0494217	0.226162	-0.218523	0.827022	0.940064
ENSG00000183542	0.232713	0.0580435	0.0890533	0.651783	0.514541	NA
ENSG00000183549	0	NA	NA	NA	NA	NA
ENSG00000183558	0.46597	0.0328583	0.153132	0.214575	0.830098	NA
ENSG00000183562	0.603558	-0.0543051	0.0893632	-0.60769	0.543393	NA
ENSG00000183566	0.0224725	0	0.0890533	0	1	NA
ENSG00000183569	18.1046	-0.219231	0.318195	-0.688982	0.490834	0.772639
ENSG00000183570	2.44638	-0.0754883	0.207337	-0.364085	0.715795	NA
ENSG00000183571	0.037288	0	0.0890533	0	1	NA
ENSG00000183576	76.9811	-0.208178	0.245998	-0.84626	0.397408	0.714955
ENSG00000183578	0.287551	0	0.0890533	0	1	NA
ENSG00000183579	0.540203	0.0170533	0.0892399	0.191095	0.848451	NA
ENSG00000183586	0.129285	0.030561	0.0890533	0.343176	0.731466	NA
ENSG00000183597	1.86031	-0.111131	0.146526	-0.758435	0.44819	NA
ENSG00000183598	0.828092	-0.111926	0.0897822	-1.24664	0.212531	NA
ENSG00000183604	1.26911	-0.103071	0.105033	-0.981318	0.326436	NA
ENSG00000183605	45.0832	-0.231061	0.266719	-0.866309	0.386321	0.705931
ENSG00000183615	2.20678	-0.161037	0.145844	-1.10417	0.269517	NA
ENSG00000183617	252.313	0.174895	0.215255	0.812502	0.416504	0.726407
ENSG00000183621	6.54109	-0.192167	0.234615	-0.819073	0.412745	NA
ENSG00000183624	319.483	0.196972	0.158954	1.23918	0.21528	0.542652
ENSG00000183625	69.4315	-0.655602	0.249164	-2.6312	0.00850833	0.0779687
ENSG00000183628	4.21673	0.262931	0.251581	1.04511	0.295971	NA
ENSG00000183638	0.0221193	0	0.0890533	0	1	NA
ENSG00000183644	0.161366	-0.0244039	0.0890533	-0.274037	0.784056	NA
ENSG00000183647	9.87776	-0.689888	0.311516	-2.21461	0.0267867	NA
ENSG00000183648	235.098	-0.137068	0.207183	-0.661579	0.508241	0.787888
ENSG00000183654	0	NA	NA	NA	NA	NA
ENSG00000183655	12.5933	-0.0289349	0.3025	-0.0956524	0.923797	NA
ENSG00000183657	0	NA	NA	NA	NA	NA
ENSG00000183662	0	NA	NA	NA	NA	NA
ENSG00000183665	39.5836	-0.143353	0.309186	-0.463646	0.642901	0.865278
ENSG00000183666	7.56729	-0.141911	0.296261	-0.479008	0.631933	NA
ENSG00000183668	0	NA	NA	NA	NA	NA
ENSG00000183682	0.560351	0.0391572	0.0893047	0.438467	0.661048	NA
ENSG00000183684	49.8779	0.532721	0.256784	2.07459	0.0380245	0.207926
ENSG00000183688	117.189	-0.129037	0.232523	-0.554942	0.578934	0.829716
ENSG00000183690	0.650103	0.0125015	0.0895374	0.139624	0.888957	NA
ENSG00000183696	156.253	0.939151	0.177427	5.29318	1.2021e-07	1.31737e-05
ENSG00000183715	0	NA	NA	NA	NA	NA
ENSG00000183718	38.0709	-0.416832	0.325231	-1.28165	0.199965	0.524327
ENSG00000183722	0	NA	NA	NA	NA	NA
ENSG00000183723	0.396538	-0.0865295	0.0890642	-0.971542	0.331279	NA
ENSG00000183726	202.289	0.268031	0.202444	1.32398	0.185511	0.508947
ENSG00000183733	3.64224	-0.0286306	0.154477	-0.185339	0.852963	NA
ENSG00000183734	4.50978	-0.118124	0.247488	-0.477293	0.633153	NA
ENSG00000183735	83.4796	0.0995095	0.254846	0.390469	0.69619	0.890268
ENSG00000183741	11.9694	-0.0704275	0.266674	-0.264096	0.791706	NA
ENSG00000183742	0.432747	-0.0798759	0.0890927	-0.896548	0.36996	NA
ENSG00000183747	0	NA	NA	NA	NA	NA
ENSG00000183748	0.0828316	0	0.0890533	0	1	NA
ENSG00000183751	28.3769	-0.876344	0.3203	-2.73601	0.00621893	0.0631364
ENSG00000183760	0.110661	0	0.0890533	0	1	NA
ENSG00000183762	0.0893773	0.00307855	0.0890533	0.0345698	0.972423	NA
ENSG00000183763	0.759367	-0.00648639	0.08971	-0.0723039	0.94236	NA
ENSG00000183765	15.6841	-0.477619	0.322658	-1.48026	0.138803	NA
ENSG00000183770	0	NA	NA	NA	NA	NA
ENSG00000183773	0.219009	0	0.0890533	0	1	NA
ENSG00000183775	0	NA	NA	NA	NA	NA
ENSG00000183779	0.909442	-0.064434	0.0899003	-0.716727	0.473542	NA
ENSG00000183780	13.8025	-0.0602561	0.31441	-0.191649	0.848017	NA
ENSG00000183784	0.10675	0	0.0890533	0	1	NA
ENSG00000183785	0.628872	0.100183	0.0894569	1.1199	0.262755	NA
ENSG00000183793	0.399869	-0.0381427	0.0890955	-0.42811	0.668571	NA
ENSG00000183798	0	NA	NA	NA	NA	NA
ENSG00000183801	0.023154	0	0.0890533	0	1	NA
ENSG00000183807	0.18644	0	0.0890533	0	1	NA
ENSG00000183808	84.0156	-0.0483397	0.276007	-0.175139	0.86097	0.952543
ENSG00000183813	11.8876	0.206093	0.287542	0.71674	0.473534	NA
ENSG00000183814	2.61353	0.00472673	0.183634	0.0257399	0.979465	NA
ENSG00000183826	4.95436	0.257102	0.205075	1.2537	0.209952	NA
ENSG00000183828	10.9547	-0.516091	0.276183	-1.86865	0.0616711	NA
ENSG00000183831	0.42226	-0.0663577	0.0891034	-0.744727	0.456437	NA
ENSG00000183833	0.110855	-0.00379206	0.0890533	-0.0425819	0.966035	NA
ENSG00000183837	29.0096	-0.110286	0.325589	-0.338726	0.734816	0.90468
ENSG00000183844	0.447457	0.11647	0.089123	1.30685	0.191265	NA
ENSG00000183850	0.171919	0	0.0890533	0	1	NA
ENSG00000183853	0.0226224	0	0.0890533	0	1	NA
ENSG00000183856	0.900515	0.0640514	0.0898955	0.71251	0.476149	NA
ENSG00000183864	4.78889	-0.164841	0.245881	-0.670409	0.502597	NA
ENSG00000183873	0.160332	-0.0244039	0.0890533	-0.274037	0.784056	NA
ENSG00000183878	9.58868	0.0757492	0.25974	0.291634	0.770566	NA
ENSG00000183888	0.0343651	0	0.0890533	0	1	NA
ENSG00000183889	0	NA	NA	NA	NA	NA
ENSG00000183891	73.363	-0.417057	0.285437	-1.46112	0.143982	0.446587
ENSG00000183911	0.0343651	0	0.0890533	0	1	NA
ENSG00000183914	0.546709	-0.0667856	0.0891069	-0.749499	0.453556	NA
ENSG00000183918	96.8834	0.521016	0.276565	1.88388	0.059581	0.272922
ENSG00000183921	15.2374	-0.600057	0.303031	-1.98018	0.0476832	NA
ENSG00000183929	0.0276363	-0.0106627	0.0890533	-0.119734	0.904694	NA
ENSG00000183938	0	NA	NA	NA	NA	NA
ENSG00000183941	0.303278	0.030561	0.0890533	0.343176	0.731466	NA
ENSG00000183943	33.2685	0.486284	0.320145	1.51895	0.128775	0.421868
ENSG00000183955	30.6417	-0.191062	0.324957	-0.587961	0.556558	0.816173
ENSG00000183960	0	NA	NA	NA	NA	NA
ENSG00000183963	2.49607	-0.0629116	0.15446	-0.407301	0.683787	NA
ENSG00000183971	0.132794	0	0.0890533	0	1	NA
ENSG00000183977	0.10569	0.0236904	0.0890533	0.266025	0.79022	NA
ENSG00000183978	124.382	0.144102	0.208256	0.691946	0.488971	0.771178
ENSG00000183979	0.405721	0	0.0890533	0	1	NA
ENSG00000184005	0.256039	-0.0793688	0.0890533	-0.89125	0.372795	NA
ENSG00000184007	1109.93	-0.14276	0.127221	-1.12214	0.261803	0.589812
ENSG00000184009	6050.86	0.101522	0.123484	0.822145	0.410995	0.72184
ENSG00000184012	0.819304	0	0.0896527	0	1	NA
ENSG00000184014	5.49134	-0.22129	0.214811	-1.03016	0.302933	NA
ENSG00000184040	0	NA	NA	NA	NA	NA
ENSG00000184047	1.16936	-0.0403112	0.111178	-0.362583	0.716916	NA
ENSG00000184056	25.3348	-0.178728	0.323969	-0.551681	0.581167	0.831767
ENSG00000184058	2.89686	-0.00066943	0.148667	-0.00450288	0.996407	NA
ENSG00000184060	0.77086	-0.0166899	0.0897192	-0.186023	0.852426	NA
ENSG00000184068	0.309286	0	0.0890533	0	1	NA
ENSG00000184076	149.703	0.0503441	0.210812	0.23881	0.811253	0.932551
ENSG00000184083	9.89034	-0.280586	0.292701	-0.958609	0.337756	NA
ENSG00000184100	6.24615	0.499296	0.300914	1.65926	0.0970624	NA
ENSG00000184108	0.0284511	-0.0106627	0.0890533	-0.119734	0.904694	NA
ENSG00000184110	70.2965	0.20098	0.311302	0.64561	0.518532	0.792711
ENSG00000184111	0	NA	NA	NA	NA	NA
ENSG00000184113	0	NA	NA	NA	NA	NA
ENSG00000184117	36.7405	0.139038	0.325282	0.427437	0.669061	0.877601
ENSG00000184144	0	NA	NA	NA	NA	NA
ENSG00000184154	26.6025	-0.231587	0.308692	-0.750218	0.453123	0.749515
ENSG00000184156	0.0256863	0	0.0890533	0	1	NA
ENSG00000184160	0.0649598	0.0168198	0.0890533	0.188873	0.850192	NA
ENSG00000184162	1.12899	-0.000557549	0.0975805	-0.00571373	0.995441	NA
ENSG00000184163	1.67761	-0.0415077	0.123494	-0.33611	0.736788	NA
ENSG00000184164	199.454	-0.016643	0.18844	-0.0883199	0.929622	0.975586
ENSG00000184178	38.2547	-0.25612	0.324582	-0.789074	0.430068	0.735789
ENSG00000184182	126.543	-0.42184	0.244319	-1.72659	0.0842411	0.334955
ENSG00000184185	0	NA	NA	NA	NA	NA
ENSG00000184194	0.976557	0.0283587	0.0899975	0.315106	0.752681	NA
ENSG00000184203	37.7685	0.215026	0.316808	0.678727	0.497311	0.778299
ENSG00000184205	47.6174	-0.835358	0.289017	-2.89034	0.00384821	0.045744
ENSG00000184206	0	NA	NA	NA	NA	NA
ENSG00000184207	54.1316	-0.767883	0.265253	-2.89491	0.00379273	0.045354
ENSG00000184208	20.2868	-0.416219	0.324065	-1.28437	0.199013	0.523325
ENSG00000184209	110.51	-0.602765	0.249377	-2.41708	0.0156454	0.115571
ENSG00000184210	0	NA	NA	NA	NA	NA
ENSG00000184216	195.631	-0.647593	0.225594	-2.87061	0.00409675	0.0473332
ENSG00000184220	27.5466	-0.0192696	0.324207	-0.059436	0.952605	0.984986
ENSG00000184226	0.0284511	-0.0106627	0.0890533	-0.119734	0.904694	NA
ENSG00000184227	0.453335	0.0232357	0.0891115	0.260749	0.794286	NA
ENSG00000184232	24.0878	-0.123463	0.325639	-0.37914	0.704584	0.893716
ENSG00000184247	0	NA	NA	NA	NA	NA
ENSG00000184254	0.0209011	0	0.0890533	0	1	NA
ENSG00000184258	0.13746	0	0.0890533	0	1	NA
ENSG00000184260	115.643	-0.225091	0.253703	-0.887224	0.374958	0.698361
ENSG00000184261	0.0204245	0	0.0890533	0	1	NA
ENSG00000184270	0.204266	-0.0312745	0.0890533	-0.351189	0.725447	NA
ENSG00000184271	2.88664	-0.30914	0.183108	-1.68829	0.0913551	NA
ENSG00000184274	0	NA	NA	NA	NA	NA
ENSG00000184276	0	NA	NA	NA	NA	NA
ENSG00000184277	24.2198	-0.0326976	0.321637	-0.10166	0.919027	0.972838
ENSG00000184281	69.9901	0.180633	0.25628	0.704826	0.480919	0.765947
ENSG00000184293	51.6265	-0.502462	0.306649	-1.63856	0.101305	0.370796
ENSG00000184304	0.0200413	0.00307855	0.0890533	0.0345698	0.972423	NA
ENSG00000184305	0	NA	NA	NA	NA	NA
ENSG00000184307	2.47205	-0.097231	0.172052	-0.565124	0.571989	NA
ENSG00000184319	8.47814	0.136527	0.217542	0.627589	0.530273	NA
ENSG00000184343	0	NA	NA	NA	NA	NA
ENSG00000184347	0	NA	NA	NA	NA	NA
ENSG00000184348	2.78192	-0.164431	0.144565	-1.13742	0.255362	NA
ENSG00000184349	0.851238	-0.1145	0.0897183	-1.27622	0.201879	NA
ENSG00000184357	5.87873	0.392437	0.250756	1.56502	0.117579	NA
ENSG00000184361	3.29128	0.0550648	0.14325	0.384397	0.700684	NA
ENSG00000184363	4.59808	-0.144579	0.187867	-0.76958	0.441549	NA
ENSG00000184368	1.32402	-0.0244356	0.0902508	-0.270752	0.786582	NA
ENSG00000184371	47.1877	0.65179	0.293702	2.21922	0.0264717	0.165319
ENSG00000184378	0.309852	0	0.0890632	0	1	NA
ENSG00000184381	3.71	-0.265729	0.187812	-1.41487	0.157108	NA
ENSG00000184384	27.3934	-0.086024	0.321051	-0.267945	0.788742	0.923795
ENSG00000184385	0	NA	NA	NA	NA	NA
ENSG00000184389	0	NA	NA	NA	NA	NA
ENSG00000184402	16.6109	-0.347931	0.324506	-1.07219	0.283636	0.61282
ENSG00000184414	6.89261	-0.102485	0.238546	-0.429623	0.66747	NA
ENSG00000184423	0.152077	0.0168198	0.0890533	0.188873	0.850192	NA
ENSG00000184428	43.8845	0.266636	0.309736	0.860849	0.389321	0.708985
ENSG00000184432	268.619	0.708348	0.174564	4.05782	4.95327e-05	0.0019051
ENSG00000184434	1.7302	-0.00913884	0.103479	-0.0883161	0.929625	NA
ENSG00000184436	27.7282	0.252276	0.325284	0.775557	0.438011	0.739952
ENSG00000184441	0	NA	NA	NA	NA	NA
ENSG00000184445	12.6694	0.0241344	0.305769	0.0789301	0.937088	NA
ENSG00000184451	0	NA	NA	NA	NA	NA
ENSG00000184454	0.0431416	-0.00379206	0.0890533	-0.0425819	0.966035	NA
ENSG00000184459	0.0544064	0.00307855	0.0890533	0.0345698	0.972423	NA
ENSG00000184465	10.7206	-0.814123	0.296888	-2.74219	0.00610312	NA
ENSG00000184470	16.3054	-0.199258	0.31792	-0.626753	0.530821	NA
ENSG00000184471	0	NA	NA	NA	NA	NA
ENSG00000184481	42.1546	-0.0981531	0.325448	-0.301594	0.762962	0.914618
ENSG00000184489	20.5554	-0.213328	0.325579	-0.655226	0.512322	0.790142
ENSG00000184492	0	NA	NA	NA	NA	NA
ENSG00000184497	0	NA	NA	NA	NA	NA
ENSG00000184500	0.0251046	0	0.0890533	0	1	NA
ENSG00000184502	0.0244498	0.00307855	0.0890533	0.0345698	0.972423	NA
ENSG00000184507	0	NA	NA	NA	NA	NA
ENSG00000184508	1.93237	-0.0605622	0.101337	-0.59763	0.550087	NA
ENSG00000184515	15.9427	0.0911728	0.320529	0.284445	0.776069	NA
ENSG00000184517	18.8323	0.193822	0.302234	0.641298	0.521329	0.794074
ENSG00000184524	0.81809	0.00496691	0.089732	0.0553527	0.955857	NA
ENSG00000184530	0.668998	-0.0695935	0.089465	-0.777885	0.436637	NA
ENSG00000184545	0	NA	NA	NA	NA	NA
ENSG00000184551	5.13415	-0.304064	0.216327	-1.40558	0.159849	NA
ENSG00000184557	0.0552211	0	0.0890533	0	1	NA
ENSG00000184560	0	NA	NA	NA	NA	NA
ENSG00000184571	1.04311	0.00197642	0.0900741	0.0219422	0.982494	NA
ENSG00000184574	0.122249	0.030561	0.0890533	0.343176	0.731466	NA
ENSG00000184575	51.2839	-0.301078	0.309673	-0.972245	0.330929	0.658179
ENSG00000184584	159.08	0.475382	0.233588	2.03513	0.0418381	0.219405
ENSG00000184588	123.608	0.471528	0.198228	2.37871	0.0173732	0.125325
ENSG00000184601	0	NA	NA	NA	NA	NA
ENSG00000184602	32.2175	0.195532	0.321626	0.607948	0.543222	0.807647
ENSG00000184611	0.0244498	0.00307855	0.0890533	0.0345698	0.972423	NA
ENSG00000184613	0.813865	-0.0110158	0.0897725	-0.122708	0.902338	NA
ENSG00000184616	1.73219	-0.00640909	0.134883	-0.0475159	0.962102	NA
ENSG00000184619	0.471974	0	0.0890845	0	1	NA
ENSG00000184634	74.3042	-0.881783	0.286413	-3.07871	0.00207896	0.0300137
ENSG00000184635	4.03996	0.0345527	0.186953	0.18482	0.85337	NA
ENSG00000184640	3564.98	-0.342823	0.119674	-2.86463	0.004175	0.0477826
ENSG00000184661	5.00988	0.0581266	0.248457	0.233951	0.815023	NA
ENSG00000184672	0.0470324	0	0.0890533	0	1	NA
ENSG00000184674	3.38012	-0.135251	0.172813	-0.782639	0.433839	NA
ENSG00000184675	0.251628	0	0.0890533	0	1	NA
ENSG00000184677	26.8254	-0.419827	0.319658	-1.31336	0.18906	0.511921
ENSG00000184678	2.56136	0.021143	0.0907221	0.233053	0.81572	NA
ENSG00000184697	0.16498	0	0.0890533	0	1	NA
ENSG00000184702	0.0239965	0	0.0890533	0	1	NA
ENSG00000184708	77.83	0.175184	0.24657	0.710484	0.477404	0.765043
ENSG00000184716	1.78066	-0.0377376	0.114066	-0.330841	0.740765	NA
ENSG00000184719	1.09229	-0.00648309	0.0900805	-0.0719699	0.942626	NA
ENSG00000184730	235.906	0.0208723	0.166151	0.125623	0.90003	0.96776
ENSG00000184731	1.32133	-0.0129474	0.0902751	-0.143421	0.885957	NA
ENSG00000184743	26.1286	0.456891	0.325637	1.40307	0.160596	0.471984
ENSG00000184750	0	NA	NA	NA	NA	NA
ENSG00000184752	211.261	-0.0965992	0.186722	-0.517343	0.604917	0.844881
ENSG00000184761	0.0272685	-0.0106627	0.0890533	-0.119734	0.904694	NA
ENSG00000184774	2.28347	-0.0224105	0.1791	-0.125129	0.900422	NA
ENSG00000184779	21.2212	-0.187894	0.310284	-0.605555	0.54481	0.808324
ENSG00000184785	1.3223	0.0710534	0.114525	0.620418	0.534983	NA
ENSG00000184786	0	NA	NA	NA	NA	NA
ENSG00000184787	5.49339	-0.448842	0.235965	-1.90216	0.0571507	NA
ENSG00000184788	12.3478	0.326374	0.314545	1.03761	0.299454	NA
ENSG00000184792	7.155	-0.0907187	0.232277	-0.390562	0.696121	NA
ENSG00000184795	0	NA	NA	NA	NA	NA
ENSG00000184811	0	NA	NA	NA	NA	NA
ENSG00000184814	0	NA	NA	NA	NA	NA
ENSG00000184828	0.0564973	0	0.0890533	0	1	NA
ENSG00000184831	9.38438	0.678472	0.290777	2.3333	0.0196321	NA
ENSG00000184838	0.261016	0	0.0890533	0	1	NA
ENSG00000184840	2253.12	0.366148	0.0873186	4.19324	2.74997e-05	0.00120217
ENSG00000184844	0	NA	NA	NA	NA	NA
ENSG00000184856	0	NA	NA	NA	NA	NA
ENSG00000184857	0.678407	0.0141964	0.0893518	0.158882	0.873762	NA
ENSG00000184860	0	NA	NA	NA	NA	NA
ENSG00000184863	257.002	-0.554788	0.182676	-3.03701	0.00238941	0.032509
ENSG00000184879	0	NA	NA	NA	NA	NA
ENSG00000184886	157.41	0.456921	0.239289	1.90949	0.0561985	0.261725
ENSG00000184887	58.2688	0.111661	0.259526	0.430252	0.667012	0.876495
ENSG00000184897	4.25359	-0.0315647	0.219785	-0.143616	0.885803	NA
ENSG00000184898	47.7461	-0.264022	0.298073	-0.885763	0.375746	0.698361
ENSG00000184900	40.4435	0.186109	0.322243	0.577542	0.563574	0.821224
ENSG00000184903	9.59688	0.121102	0.253408	0.477893	0.632726	NA
ENSG00000184908	0.0452733	0	0.0890533	0	1	NA
ENSG00000184916	0	NA	NA	NA	NA	NA
ENSG00000184922	250.697	-0.583484	0.224983	-2.59346	0.00950166	0.0833479
ENSG00000184924	177.698	0.240463	0.211312	1.13795	0.255141	0.58307
ENSG00000184925	1.55612	-0.0281138	0.0904173	-0.310934	0.75585	NA
ENSG00000184939	85.1187	-0.239662	0.260493	-0.920033	0.357556	0.682521
ENSG00000184949	1.0495	0.00298799	0.0899944	0.033202	0.973514	NA
ENSG00000184956	0.709115	-0.0252592	0.0895949	-0.281927	0.778	NA
ENSG00000184967	25.007	-0.424508	0.325622	-1.30368	0.192341	0.515234
ENSG00000184979	85.4296	1.05377	0.301582	3.49413	0.000475608	0.0100925
ENSG00000184983	175.388	0.448012	0.212945	2.10389	0.0353881	0.199595
ENSG00000184984	1.38045	-0.093563	0.0977546	-0.957121	0.338506	NA
ENSG00000184985	0.121191	0.00307855	0.0890533	0.0345698	0.972423	NA
ENSG00000184986	134.891	0.0754669	0.272548	0.276894	0.781862	0.922952
ENSG00000184988	29.624	0.314772	0.32298	0.974587	0.329765	0.65757
ENSG00000184990	786.503	-0.100637	0.127637	-0.788465	0.430425	0.736083
ENSG00000184992	34.3609	0.1856	0.321717	0.576904	0.564004	0.821365
ENSG00000184999	0.0223668	0	0.0890533	0	1	NA
ENSG00000185000	76.7634	-0.437632	0.2935	-1.49108	0.135941	0.433624
ENSG00000185002	0.0213936	0.00307855	0.0890533	0.0345698	0.972423	NA
ENSG00000185008	0	NA	NA	NA	NA	NA
ENSG00000185009	13.0066	-0.256164	0.302203	-0.847654	0.396631	NA
ENSG00000185010	1.09204	-0.0130444	0.0901411	-0.144711	0.884939	NA
ENSG00000185013	0	NA	NA	NA	NA	NA
ENSG00000185015	2.19572	-0.177665	0.13262	-1.33965	0.180359	NA
ENSG00000185019	2.38303	-0.0278965	0.150956	-0.184799	0.853386	NA
ENSG00000185022	29.601	-0.0669969	0.321339	-0.208493	0.834844	0.945249
ENSG00000185024	50.7508	-0.133811	0.314654	-0.425264	0.670644	0.878669
ENSG00000185031	0.080684	-0.0106627	0.0890533	-0.119734	0.904694	NA
ENSG00000185033	44.7034	0.273338	0.29244	0.934681	0.349953	0.676728
ENSG00000185038	0.0460708	-0.0106627	0.0890533	-0.119734	0.904694	NA
ENSG00000185040	0.384322	-0.00379206	0.0890533	-0.0425819	0.966035	NA
ENSG00000185043	363.279	0.26988	0.174064	1.55046	0.12103	0.407681
ENSG00000185044	0.18661	0	0.0890533	0	1	NA
ENSG00000185046	0.622014	-0.0163899	0.0894429	-0.183245	0.854606	NA
ENSG00000185049	30.9341	0.123234	0.320283	0.384766	0.700411	0.891391
ENSG00000185052	0.239737	0	0.0890533	0	1	NA
ENSG00000185053	0.299265	-0.0793688	0.0890533	-0.89125	0.372795	NA
ENSG00000185055	8.09115	0.155373	0.259009	0.599875	0.54859	NA
ENSG00000185056	0.0254595	0	0.0890533	0	1	NA
ENSG00000185065	1.70274	0.0422863	0.103114	0.410091	0.681739	NA
ENSG00000185070	0	NA	NA	NA	NA	NA
ENSG00000185078	0.0426919	0.00307855	0.0890533	0.0345698	0.972423	NA
ENSG00000185087	0	NA	NA	NA	NA	NA
ENSG00000185088	2529.62	-0.314284	0.177673	-1.76888	0.0769134	0.318977
ENSG00000185090	8.79331	-0.0085354	0.301585	-0.0283018	0.977421	NA
ENSG00000185100	1.21199	0.0206114	0.0902005	0.228507	0.819252	NA
ENSG00000185101	15.4211	-0.63062	0.325515	-1.9373	0.0527088	NA
ENSG00000185104	46.5362	0.148889	0.299881	0.496492	0.619547	0.852197
ENSG00000185105	0	NA	NA	NA	NA	NA
ENSG00000185112	7.11717	-0.191122	0.250843	-0.761919	0.446108	NA
ENSG00000185115	0.553593	0.0023812	0.089185	0.0266995	0.978699	NA
ENSG00000185122	2.93681	-0.189427	0.202056	-0.937498	0.348502	NA
ENSG00000185127	27.5317	-0.649924	0.325703	-1.99545	0.0459942	0.232588
ENSG00000185128	1.28647	-0.198382	0.16755	-1.18402	0.236407	NA
ENSG00000185129	43.337	0.532915	0.283979	1.8766	0.0605728	0.275493
ENSG00000185130	0.504177	-0.107196	0.0890661	-1.20356	0.228761	NA
ENSG00000185133	0	NA	NA	NA	NA	NA
ENSG00000185155	0.372592	-0.0727669	0.0890634	-0.817024	0.413915	NA
ENSG00000185156	0	NA	NA	NA	NA	NA
ENSG00000185158	56.582	-0.951445	0.290971	-3.26989	0.00107589	0.0187928
ENSG00000185162	0	NA	NA	NA	NA	NA
ENSG00000185163	11.5167	-0.391551	0.320954	-1.21996	0.222481	NA
ENSG00000185164	4.93684	0.0298514	0.314002	0.0950675	0.924261	NA
ENSG00000185182	0.138212	-0.0244039	0.0890533	-0.274037	0.784056	NA
ENSG00000185186	0	NA	NA	NA	NA	NA
ENSG00000185187	419.328	-0.445721	0.157472	-2.83047	0.0046479	0.0514291
ENSG00000185189	2.28939	-0.0731539	0.140269	-0.521526	0.602	NA
ENSG00000185198	9.93224	0.17261	0.297397	0.580405	0.561642	NA
ENSG00000185201	2063.44	0.183331	0.118	1.55365	0.120267	0.406307
ENSG00000185203	0.245416	-0.0656276	0.0890533	-0.736947	0.461155	NA
ENSG00000185215	0.0648622	-0.0106627	0.0890533	-0.119734	0.904694	NA
ENSG00000185219	15.458	-0.025302	0.315088	-0.0803013	0.935998	NA
ENSG00000185220	2.69983	-0.0314962	0.194359	-0.162052	0.871265	NA
ENSG00000185222	1.16393	0.00307028	0.090094	0.0340786	0.972814	NA
ENSG00000185236	245.019	-0.183156	0.149186	-1.2277	0.219558	0.545628
ENSG00000185238	13.8482	0.612849	0.316937	1.93366	0.0531544	NA
ENSG00000185245	2.54865	-0.136682	0.166686	-0.819997	0.412218	NA
ENSG00000185246	67.1253	-1.02144	0.309938	-3.29561	0.000982071	0.0174998
ENSG00000185247	0.0254595	0	0.0890533	0	1	NA
ENSG00000185250	2.01273	-0.106025	0.117051	-0.905799	0.365042	NA
ENSG00000185252	16.1125	0.428533	0.314155	1.36408	0.172542	NA
ENSG00000185254	0.0522058	0	0.0890533	0	1	NA
ENSG00000185261	15.1532	-0.207173	0.293694	-0.705404	0.480559	NA
ENSG00000185262	193.578	0.348023	0.262524	1.32568	0.184946	0.508094
ENSG00000185267	1.80407	0.131834	0.125701	1.04879	0.294277	NA
ENSG00000185269	0.0474012	0	0.0890533	0	1	NA
ENSG00000185271	0	NA	NA	NA	NA	NA
ENSG00000185272	0	NA	NA	NA	NA	NA
ENSG00000185274	0.17978	0	0.0890533	0	1	NA
ENSG00000185275	0	NA	NA	NA	NA	NA
ENSG00000185278	18.6224	-0.179183	0.319227	-0.561304	0.57459	0.826357
ENSG00000185290	0	NA	NA	NA	NA	NA
ENSG00000185291	104.772	-0.112637	0.241986	-0.465467	0.641597	0.86441
ENSG00000185298	93.659	-0.501683	0.223631	-2.24335	0.0248742	0.158687
ENSG00000185304	0.315695	0.0374316	0.0890533	0.420328	0.674246	NA
ENSG00000185305	5.63259	-0.0230363	0.200617	-0.114827	0.908582	NA
ENSG00000185306	0.0267576	0	0.0890533	0	1	NA
ENSG00000185313	0	NA	NA	NA	NA	NA
ENSG00000185324	60.4972	-0.845795	0.276822	-3.05537	0.00224784	0.0313868
ENSG00000185332	0.193549	0	0.0890533	0	1	NA
ENSG00000185338	0.744546	-0.0471173	0.0896466	-0.525589	0.599174	NA
ENSG00000185339	2.73747	0.0294001	0.0907524	0.323959	0.745969	NA
ENSG00000185340	79.634	-1.34635	0.278697	-4.83089	1.35922e-06	0.000101624
ENSG00000185344	79.5001	0.960266	0.260062	3.69245	0.000222108	0.00569509
ENSG00000185345	0	NA	NA	NA	NA	NA
ENSG00000185347	19.59	-0.167385	0.300056	-0.557844	0.576951	0.827893
ENSG00000185352	0.0232763	-0.0106627	0.0890533	-0.119734	0.904694	NA
ENSG00000185359	114.938	-0.687489	0.281626	-2.44114	0.014641	0.109979
ENSG00000185361	13.732	-0.232294	0.286523	-0.810734	0.417519	NA
ENSG00000185379	5.97688	-0.279827	0.271804	-1.02952	0.303238	NA
ENSG00000185386	120.576	-0.288783	0.263983	-1.09395	0.273978	0.600968
ENSG00000185404	141.148	-0.305247	0.232657	-1.312	0.18952	0.511921
ENSG00000185414	19.5081	0.245608	0.321543	0.763842	0.444962	0.744491
ENSG00000185418	74.9099	-0.133666	0.300745	-0.44445	0.656717	0.874021
ENSG00000185420	47.577	0.217431	0.304468	0.714132	0.475146	0.764361
ENSG00000185432	150.288	-0.935227	0.230088	-4.06465	4.81054e-05	0.00186817
ENSG00000185433	1.25479	0.0147705	0.0902125	0.16373	0.869943	NA
ENSG00000185436	0.0254115	0.00307855	0.0890533	0.0345698	0.972423	NA
ENSG00000185437	0.868844	-0.0274397	0.0898372	-0.305438	0.760033	NA
ENSG00000185442	2.12181	0.22852	0.173905	1.31404	0.188831	NA
ENSG00000185453	46.7793	0.364705	0.260002	1.4027	0.160706	0.471984
ENSG00000185467	0.0226224	0	0.0890533	0	1	NA
ENSG00000185475	243.723	0.0176071	0.157107	0.112071	0.910767	0.970164
ENSG00000185477	0.44026	0.106077	0.0890927	1.19063	0.233798	NA
ENSG00000185480	8.39883	-0.0773353	0.242241	-0.31925	0.749537	NA
ENSG00000185482	3.33009	-0.12055	0.178924	-0.673749	0.500471	NA
ENSG00000185485	17.4373	-0.200237	0.317756	-0.630159	0.528591	0.797723
ENSG00000185495	0.163025	0	0.0890533	0	1	NA
ENSG00000185499	45.1667	0.518386	0.322088	1.60945	0.107517	0.382404
ENSG00000185504	1.20701	0.0273427	0.103406	0.264422	0.791455	NA
ENSG00000185507	30.6081	0.246774	0.324978	0.759357	0.447639	0.746843
ENSG00000185513	2.03479	-0.00543284	0.128624	-0.0422382	0.966309	NA
ENSG00000185515	52.621	0.16546	0.282375	0.585958	0.557904	0.817183
ENSG00000185518	0	NA	NA	NA	NA	NA
ENSG00000185519	0.0436104	0.00307855	0.0890533	0.0345698	0.972423	NA
ENSG00000185522	0.037288	0	0.0890533	0	1	NA
ENSG00000185523	0.226249	0	0.0890533	0	1	NA
ENSG00000185527	2.88327	0.0529062	0.183264	0.288688	0.77282	NA
ENSG00000185532	0	NA	NA	NA	NA	NA
ENSG00000185551	0.0251046	0	0.0890533	0	1	NA
ENSG00000185559	0.0721736	-0.0106627	0.0890533	-0.119734	0.904694	NA
ENSG00000185561	0.214943	0.00307855	0.0890533	0.0345698	0.972423	NA
ENSG00000185565	0.0679985	-0.0106627	0.0890533	-0.119734	0.904694	NA
ENSG00000185567	0.0224725	0	0.0890533	0	1	NA
ENSG00000185585	0	NA	NA	NA	NA	NA
ENSG00000185591	11.7231	-0.296678	0.319687	-0.928028	0.353393	NA
ENSG00000185594	0	NA	NA	NA	NA	NA
ENSG00000185596	0.114417	-0.0175333	0.0890533	-0.196885	0.843917	NA
ENSG00000185608	62.5577	0.0743827	0.284367	0.261573	0.793651	0.925583
ENSG00000185614	0.775433	-0.0296669	0.0933856	-0.317682	0.750726	NA
ENSG00000185615	0.104798	-0.00379206	0.0890533	-0.0425819	0.966035	NA
ENSG00000185619	92.7793	-0.331091	0.275719	-1.20083	0.229817	0.557831
ENSG00000185621	1.62307	-0.0866067	0.132123	-0.6555	0.512146	NA
ENSG00000185624	102.068	-0.424622	0.244553	-1.73632	0.0825076	0.331371
ENSG00000185627	781.316	-0.0184007	0.115538	-0.159261	0.873463	0.956036
ENSG00000185630	0.231907	-0.0106627	0.0890533	-0.119734	0.904694	NA
ENSG00000185631	0.0221323	0	0.0890533	0	1	NA
ENSG00000185633	0.69907	-0.0531887	0.0895515	-0.593946	0.552548	NA
ENSG00000185634	0	NA	NA	NA	NA	NA
ENSG00000185640	0.023154	0	0.0890533	0	1	NA
ENSG00000185641	178.602	0.0257101	0.178096	0.144361	0.885215	0.96153
ENSG00000185650	585.425	-0.591295	0.158496	-3.73067	0.000190972	0.00518319
ENSG00000185651	63.3714	0.404824	0.271321	1.49205	0.135686	0.433313
ENSG00000185652	0.0267576	0	0.0890533	0	1	NA
ENSG00000185658	168.893	-0.246358	0.195592	-1.25955	0.207831	0.535101
ENSG00000185662	0	NA	NA	NA	NA	NA
ENSG00000185664	3.21899	-0.110912	0.166519	-0.666059	0.505373	NA
ENSG00000185666	0.0219277	0	0.0890533	0	1	NA
ENSG00000185669	0	NA	NA	NA	NA	NA
ENSG00000185670	22.539	0.349199	0.325654	1.0723	0.283585	0.61282
ENSG00000185674	1.84394	-0.0977298	0.145044	-0.673795	0.500442	NA
ENSG00000185684	18.2177	-0.27064	0.322631	-0.838852	0.401552	0.716885
ENSG00000185686	0	NA	NA	NA	NA	NA
ENSG00000185689	4.28117	-0.131801	0.233407	-0.564684	0.572289	NA
ENSG00000185697	6.76709	-0.152821	0.25756	-0.59334	0.552954	NA
ENSG00000185710	0.277189	-0.0518863	0.0890533	-0.582644	0.560133	NA
ENSG00000185716	11.7255	-0.160797	0.302431	-0.53168	0.594948	NA
ENSG00000185721	191.972	0.523267	0.218048	2.39978	0.0164049	0.119743
ENSG00000185722	21.2715	0.0182423	0.3187	0.0572396	0.954354	0.985861
ENSG00000185728	670.264	0.0328157	0.210524	0.155876	0.87613	0.957781
ENSG00000185730	31.1231	-0.443094	0.31638	-1.40051	0.16136	0.472848
ENSG00000185736	1.44406	-0.0335448	0.107488	-0.31208	0.75498	NA
ENSG00000185737	0.0213936	0.00307855	0.0890533	0.0345698	0.972423	NA
ENSG00000185745	29.4994	0.564663	0.180911	3.12121	0.00180107	0.0270837
ENSG00000185753	23.313	0.433306	0.315955	1.37142	0.170245	0.485056
ENSG00000185760	2.74077	0.0224484	0.160784	0.139619	0.888961	NA
ENSG00000185761	3.34053	0.0387819	0.173456	0.223584	0.823081	NA
ENSG00000185774	3.93405	0.0414554	0.214375	0.193378	0.846663	NA
ENSG00000185787	1854.93	0.0504245	0.171175	0.294579	0.768316	0.916845
ENSG00000185792	0.110597	0	0.0890533	0	1	NA
ENSG00000185798	3.63111	-0.0933002	0.218206	-0.427579	0.668958	NA
ENSG00000185800	17.0763	-0.127806	0.31965	-0.39983	0.689282	0.887106
ENSG00000185803	107.193	0.355546	0.245223	1.44989	0.14709	0.452299
ENSG00000185808	25.3846	0.381527	0.321392	1.18711	0.235184	0.563765
ENSG00000185811	777.183	0.414376	0.105904	3.91274	9.12533e-05	0.00304178
ENSG00000185813	2.40235	-0.317369	0.247636	-1.28159	0.199985	NA
ENSG00000185818	7.80543	-0.508348	0.323585	-1.57099	0.116185	NA
ENSG00000185825	286.815	-0.00844503	0.156461	-0.0539754	0.956955	0.985861
ENSG00000185829	0.24247	0	0.0890533	0	1	NA
ENSG00000185834	5.25403	-0.281658	0.25942	-1.08572	0.277603	NA
ENSG00000185837	1.88837	0.00805403	0.126798	0.0635186	0.949354	NA
ENSG00000185838	22.7852	-0.262034	0.325441	-0.805168	0.420723	0.729282
ENSG00000185839	0.799187	0.0484642	0.0897635	0.539909	0.58926	NA
ENSG00000185842	3.97101	-0.0351187	0.191162	-0.183712	0.854239	NA
ENSG00000185864	7.84338	-0.228711	0.258592	-0.884448	0.376454	NA
ENSG00000185869	1.32758	0.0133581	0.0902363	0.148035	0.882316	NA
ENSG00000185875	3.28322	-0.0519398	0.103845	-0.500169	0.616956	NA
ENSG00000185880	55.4712	-0.242627	0.311631	-0.778572	0.436232	0.739952
ENSG00000185883	0.558824	-0.0615752	0.0892758	-0.689719	0.490371	NA
ENSG00000185885	7.57945	-0.0916371	0.304526	-0.300917	0.763477	NA
ENSG00000185888	0	NA	NA	NA	NA	NA
ENSG00000185896	1407.57	0.242618	0.10611	2.28647	0.022227	0.148298
ENSG00000185897	0.201356	0.0580435	0.0890533	0.651783	0.514541	NA
ENSG00000185900	0.732213	-0.0496663	0.0895816	-0.554426	0.579287	NA
ENSG00000185905	0.586231	-0.0727575	0.089063	-0.816921	0.413973	NA
ENSG00000185909	1.956	-0.0462414	0.0905897	-0.510449	0.609737	NA
ENSG00000185917	7.50399	-0.0369896	0.283466	-0.13049	0.896179	NA
ENSG00000185920	4.2013	-0.441665	0.233983	-1.8876	0.05908	NA
ENSG00000185933	0	NA	NA	NA	NA	NA
ENSG00000185942	14.8344	0.0205323	0.322767	0.0636135	0.949278	NA
ENSG00000185945	0	NA	NA	NA	NA	NA
ENSG00000185946	113.158	-0.900936	0.253163	-3.55872	0.000372669	0.00839817
ENSG00000185947	115.294	0.241622	0.26934	0.897091	0.369671	0.69212
ENSG00000185950	0.547141	-0.0890302	0.0892163	-0.997914	0.318321	NA
ENSG00000185955	0.653352	-0.015682	0.0894085	-0.175397	0.860768	NA
ENSG00000185958	2.49335	-0.18997	0.134402	-1.41345	0.157524	NA
ENSG00000185960	0.0765678	-0.0175333	0.0890533	-0.196885	0.843917	NA
ENSG00000185963	9.20005	0.238185	0.287051	0.829763	0.406673	NA
ENSG00000185973	5.57183	-0.0965356	0.233169	-0.414015	0.678863	NA
ENSG00000185974	0	NA	NA	NA	NA	NA
ENSG00000185978	0.0251046	0	0.0890533	0	1	NA
ENSG00000185985	0	NA	NA	NA	NA	NA
ENSG00000185986	2.91789	-0.272116	0.204018	-1.33379	0.182273	NA
ENSG00000185988	0.0440551	0	0.0890533	0	1	NA
ENSG00000185989	67.1847	-0.0636042	0.323601	-0.196551	0.844179	0.946522
ENSG00000186001	105.966	-0.418138	0.270867	-1.5437	0.122661	0.411268
ENSG00000186007	0	NA	NA	NA	NA	NA
ENSG00000186009	0.883433	-0.0638104	0.0898654	-0.710067	0.477663	NA
ENSG00000186010	28.8367	-0.438718	0.32491	-1.35028	0.176927	0.495746
ENSG00000186017	3.57577	0.180843	0.168561	1.07286	0.283332	NA
ENSG00000186019	0	NA	NA	NA	NA	NA
ENSG00000186020	17.6061	-0.301703	0.325132	-0.927942	0.353437	0.678546
ENSG00000186026	2.83674	0.259095	0.197368	1.31275	0.189268	NA
ENSG00000186038	0.229395	0.0511728	0.0890533	0.574632	0.565541	NA
ENSG00000186047	0	NA	NA	NA	NA	NA
ENSG00000186049	0.226981	0.00307855	0.0890533	0.0345698	0.972423	NA
ENSG00000186056	6.8412	-0.428737	0.238355	-1.79873	0.0720613	NA
ENSG00000186063	7.11772	0.213277	0.250207	0.8524	0.393992	NA
ENSG00000186073	4.9363	0.277271	0.235925	1.17525	0.239894	NA
ENSG00000186075	0	NA	NA	NA	NA	NA
ENSG00000186081	0	NA	NA	NA	NA	NA
ENSG00000186082	0	NA	NA	NA	NA	NA
ENSG00000186088	17.2576	-0.349533	0.307499	-1.1367	0.255664	0.583292
ENSG00000186090	0.0209011	0	0.0890533	0	1	NA
ENSG00000186094	0.403006	0	0.089094	0	1	NA
ENSG00000186103	0	NA	NA	NA	NA	NA
ENSG00000186104	14.0639	-0.439723	0.300437	-1.46361	0.143299	NA
ENSG00000186106	6.75467	0.0485119	0.236611	0.205028	0.83755	NA
ENSG00000186111	12.0157	-0.0537127	0.314597	-0.170735	0.864432	NA
ENSG00000186113	0.0921415	-0.0175333	0.0890533	-0.196885	0.843917	NA
ENSG00000186115	0.0209011	0	0.0890533	0	1	NA
ENSG00000186118	0.125523	0	0.0890533	0	1	NA
ENSG00000186130	4.44934	0.154309	0.21581	0.715024	0.474594	NA
ENSG00000186132	10.3365	-0.0731489	0.299813	-0.243982	0.807245	NA
ENSG00000186136	0	NA	NA	NA	NA	NA
ENSG00000186141	43.2923	-0.0113374	0.30924	-0.0366621	0.970754	0.990439
ENSG00000186152	0.492143	0.0543878	0.0891978	0.609744	0.542032	NA
ENSG00000186153	43.217	-0.181531	0.318642	-0.569703	0.568879	0.822737
ENSG00000186160	0	NA	NA	NA	NA	NA
ENSG00000186162	9.43769	0.42832	0.273499	1.56608	0.11733	NA
ENSG00000186166	35.6583	-0.5816	0.325074	-1.78913	0.0735938	0.309869
ENSG00000186174	0.593308	0.0902199	0.0894014	1.00916	0.3129	NA
ENSG00000186184	208.133	0.288188	0.197398	1.45993	0.144309	0.447295
ENSG00000186185	0.299953	-0.0793688	0.0890533	-0.89125	0.372795	NA
ENSG00000186187	123.821	2.51915	0.306449	8.22045	2.02738e-16	2.02738e-13
ENSG00000186188	0	NA	NA	NA	NA	NA
ENSG00000186191	0.0219277	0	0.0890533	0	1	NA
ENSG00000186193	0	NA	NA	NA	NA	NA
ENSG00000186197	28.9977	-0.197871	0.324688	-0.609418	0.542247	0.807366
ENSG00000186204	0	NA	NA	NA	NA	NA
ENSG00000186205	0	NA	NA	NA	NA	NA
ENSG00000186222	235.847	-0.524604	0.194249	-2.70068	0.00691976	0.0675923
ENSG00000186230	0.236676	0.0236904	0.0890533	0.266025	0.79022	NA
ENSG00000186231	0.204777	0.00307855	0.0890533	0.0345698	0.972423	NA
ENSG00000186235	2.75908	-0.0395536	0.163851	-0.2414	0.809245	NA
ENSG00000186244	0.190956	0.0443022	0.0890533	0.49748	0.618851	NA
ENSG00000186260	2.44605	-0.0100041	0.176613	-0.0566442	0.954829	NA
ENSG00000186265	5.1971	-0.179293	0.250693	-0.715189	0.474492	NA
ENSG00000186272	32.6408	-0.0675103	0.325688	-0.207285	0.835787	0.945327
ENSG00000186275	9.14	-0.384141	0.312999	-1.22729	0.219713	NA
ENSG00000186280	0.0792675	0.0168198	0.0890533	0.188873	0.850192	NA
ENSG00000186281	3.31502	-0.061447	0.219935	-0.279387	0.779948	NA
ENSG00000186283	177.086	0.370779	0.205444	1.80476	0.0711116	0.302925
ENSG00000186297	0.0964592	-0.00379206	0.0890533	-0.0425819	0.966035	NA
ENSG00000186298	267.885	0.365776	0.166562	2.19603	0.0280896	0.171409
ENSG00000186300	2.23964	0.0600479	0.118627	0.506189	0.612724	NA
ENSG00000186301	0.340888	-0.0971094	0.0890619	-1.09036	0.275555	NA
ENSG00000186312	5.32932	-0.297397	0.279078	-1.06564	0.286587	NA
ENSG00000186314	0.392014	-0.0108889	0.0890618	-0.122262	0.902692	NA
ENSG00000186318	16.0815	-0.510461	0.321559	-1.58746	0.11241	NA
ENSG00000186322	0	NA	NA	NA	NA	NA
ENSG00000186326	0.159203	-0.0106627	0.0890533	-0.119734	0.904694	NA
ENSG00000186329	0	NA	NA	NA	NA	NA
ENSG00000186334	0.0623926	0	0.0890533	0	1	NA
ENSG00000186335	0	NA	NA	NA	NA	NA
ENSG00000186340	0.541468	-0.114665	0.0891133	-1.28674	0.198187	NA
ENSG00000186350	17.4521	0.0408306	0.309724	0.131829	0.89512	0.966057
ENSG00000186352	8.95832	-0.198899	0.269928	-0.736859	0.461208	NA
ENSG00000186364	1.31575	-0.073026	0.0902917	-0.808778	0.418643	NA
ENSG00000186376	8.29328	0.0271237	0.23061	0.117617	0.906371	NA
ENSG00000186393	0.0251046	0	0.0890533	0	1	NA
ENSG00000186395	329.967	-0.252324	0.20603	-1.2247	0.22069	0.546263
ENSG00000186399	0.449544	-0.107356	0.0890723	-1.20527	0.228099	NA
ENSG00000186409	10.1985	-0.228149	0.238214	-0.957749	0.338189	NA
ENSG00000186416	28.7793	-0.0999242	0.325075	-0.307388	0.758548	0.913638
ENSG00000186417	0	NA	NA	NA	NA	NA
ENSG00000186431	0.17802	0.00994917	0.0890533	0.111721	0.911044	NA
ENSG00000186432	106.165	0.0365266	0.222395	0.164242	0.869541	0.955944
ENSG00000186439	0	NA	NA	NA	NA	NA
ENSG00000186442	0	NA	NA	NA	NA	NA
ENSG00000186446	0.937543	0.0656226	0.108028	0.607461	0.543545	NA
ENSG00000186448	19.7594	0.0795638	0.303625	0.262046	0.793286	0.925519
ENSG00000186452	0.0460708	-0.0106627	0.0890533	-0.119734	0.904694	NA
ENSG00000186453	0.0687302	0	0.0890533	0	1	NA
ENSG00000186462	0.0967746	0	0.0890533	0	1	NA
ENSG00000186466	0	NA	NA	NA	NA	NA
ENSG00000186468	28.7605	-0.148576	0.313637	-0.473719	0.6357	0.861237
ENSG00000186469	8.82282	-0.170687	0.268778	-0.635047	0.525397	NA
ENSG00000186470	280.361	-0.177753	0.157983	-1.12514	0.260531	0.588107
ENSG00000186471	2.59862	-0.0957109	0.189083	-0.506184	0.612728	NA
ENSG00000186472	0	NA	NA	NA	NA	NA
ENSG00000186474	0.0522795	0.00994917	0.0890533	0.111721	0.911044	NA
ENSG00000186480	153.633	-0.171841	0.238429	-0.720722	0.47108	0.761188
ENSG00000186481	2.35669	0.0713168	0.139396	0.511611	0.608923	NA
ENSG00000186487	0	NA	NA	NA	NA	NA
ENSG00000186493	0	NA	NA	NA	NA	NA
ENSG00000186496	0.172722	0	0.0890533	0	1	NA
ENSG00000186501	30.4089	0.191656	0.315926	0.606649	0.544084	0.80814
ENSG00000186510	0.316811	-0.0226917	0.10102	-0.224626	0.82227	NA
ENSG00000186517	888.6	-0.203822	0.115814	-1.7599	0.0784243	0.321906
ENSG00000186522	0.092321	-0.0175333	0.0890533	-0.196885	0.843917	NA
ENSG00000186523	0.0200413	0.00307855	0.0890533	0.0345698	0.972423	NA
ENSG00000186532	14.167	-0.429101	0.310604	-1.38151	0.167124	NA
ENSG00000186543	0	NA	NA	NA	NA	NA
ENSG00000186562	0.0213936	0.00307855	0.0890533	0.0345698	0.972423	NA
ENSG00000186564	8.36993	0.248801	0.261133	0.952776	0.340703	NA
ENSG00000186566	81.3725	0.118605	0.289402	0.40983	0.681931	0.882891
ENSG00000186567	0.730034	0.0199961	0.0896271	0.223104	0.823455	NA
ENSG00000186572	0.0440471	0	0.0890533	0	1	NA
ENSG00000186575	83.8541	0.524109	0.260373	2.01292	0.0441235	0.22512
ENSG00000186577	163.939	0.431942	0.18547	2.3289	0.0198645	0.137471
ENSG00000186591	45.6975	-0.0961409	0.293494	-0.327573	0.743234	0.906962
ENSG00000186594	9.35431	-0.0688192	0.303798	-0.22653	0.82079	NA
ENSG00000186603	8.08882	-0.318707	0.302806	-1.05251	0.292564	NA
ENSG00000186615	0.863069	0	0.0897188	0	1	NA
ENSG00000186625	60.4159	-0.112352	0.307945	-0.364845	0.715227	0.898477
ENSG00000186628	2.54341	0.0359618	0.0907218	0.396396	0.691813	NA
ENSG00000186635	16.7664	-0.296656	0.32004	-0.926934	0.353961	0.679224
ENSG00000186638	1.01787	-0.0420205	0.0899918	-0.466937	0.640545	NA
ENSG00000186642	0.826375	-0.0688611	0.0897511	-0.767246	0.442935	NA
ENSG00000186645	0.456151	-0.0316242	0.0891229	-0.354838	0.722711	NA
ENSG00000186648	17.6441	-0.828087	0.317359	-2.60931	0.00907258	0.0810957
ENSG00000186654	51.6699	-0.342848	0.318574	-1.0762	0.281839	0.611327
ENSG00000186660	89.9675	-0.157477	0.277403	-0.567684	0.570249	0.823316
ENSG00000186665	0.745457	-0.0574263	0.0896841	-0.640318	0.521966	NA
ENSG00000186666	0.773424	-0.0560224	0.0897149	-0.62445	0.532332	NA
ENSG00000186676	0.0732266	0	0.0890533	0	1	NA
ENSG00000186678	0.0226224	0	0.0890533	0	1	NA
ENSG00000186684	0.0703854	-0.0175333	0.0890533	-0.196885	0.843917	NA
ENSG00000186687	159.553	-0.262329	0.257322	-1.01946	0.307986	0.635514
ENSG00000186704	10.438	-0.00652141	0.309554	-0.0210671	0.983192	NA
ENSG00000186710	11.7101	0.260462	0.314152	0.829095	0.407051	NA
ENSG00000186714	0.121988	-0.0312745	0.0890533	-0.351189	0.725447	NA
ENSG00000186715	1.06889	-0.00500363	0.114052	-0.0438717	0.965007	NA
ENSG00000186716	75.7163	-0.46354	0.268298	-1.7277	0.0840417	0.33465
ENSG00000186732	0.349144	-0.107206	0.0890665	-1.20367	0.228719	NA
ENSG00000186765	0.478981	-0.0831248	0.0891789	-0.932113	0.351278	NA
ENSG00000186767	1.56717	0.0228734	0.0904479	0.25289	0.800353	NA
ENSG00000186777	0	NA	NA	NA	NA	NA
ENSG00000186787	8.62465	-0.353087	0.277775	-1.27113	0.203683	NA
ENSG00000186792	1.8442	0.137121	0.185994	0.737233	0.460981	NA
ENSG00000186806	0.538909	0.11651	0.089227	1.30578	0.191629	NA
ENSG00000186810	0.369897	0.099168	0.0890571	1.11353	0.26548	NA
ENSG00000186812	17.1406	0.29724	0.325666	0.912713	0.361394	0.686865
ENSG00000186814	2.67459	-0.0220958	0.0907415	-0.243503	0.807616	NA
ENSG00000186815	46.1713	-0.278372	0.307548	-0.905136	0.365393	0.689421
ENSG00000186818	1.36468	0.0259684	0.0903145	0.287533	0.773704	NA
ENSG00000186825	0.0183744	0	0.0890533	0	1	NA
ENSG00000186827	6.43263	-0.148707	0.235847	-0.630523	0.528353	NA
ENSG00000186832	0	NA	NA	NA	NA	NA
ENSG00000186834	49.048	-0.578606	0.310481	-1.86358	0.062381	0.279427
ENSG00000186838	0.338925	0.0649141	0.0890533	0.728935	0.466042	NA
ENSG00000186842	0.644029	0.0670765	0.0894691	0.749717	0.453425	NA
ENSG00000186854	47.2254	-0.495796	0.310006	-1.59931	0.109751	0.385769
ENSG00000186862	0.511106	-0.0672472	0.0891757	-0.754097	0.450791	NA
ENSG00000186866	8.2577	0.048324	0.243398	0.198539	0.842624	NA
ENSG00000186867	0.934743	0	0.0898049	0	1	NA
ENSG00000186868	11.7618	0.00112499	0.254512	0.00442019	0.996473	NA
ENSG00000186871	1.68466	-0.0682709	0.140976	-0.484274	0.628191	NA
ENSG00000186889	0.355883	-0.100141	0.0890594	-1.12443	0.26083	NA
ENSG00000186891	17.2121	0.200278	0.293897	0.681454	0.495584	0.777082
ENSG00000186895	0.023154	0	0.0890533	0	1	NA
ENSG00000186907	0.643324	-0.00876919	0.0893988	-0.0980907	0.92186	NA
ENSG00000186908	47.9166	-0.237268	0.298357	-0.79525	0.426468	0.733078
ENSG00000186918	1.05494	-0.0319046	0.141151	-0.226032	0.821177	NA
ENSG00000186919	27.8506	-0.121691	0.32296	-0.376799	0.706323	0.894147
ENSG00000186951	64.3015	0.15109	0.254383	0.593947	0.552548	0.813018
ENSG00000186952	0.251046	0	0.0890533	0	1	NA
ENSG00000186960	0.0264225	0.00307855	0.0890533	0.0345698	0.972423	NA
ENSG00000186976	0.0969853	-0.0106627	0.0890533	-0.119734	0.904694	NA
ENSG00000186994	12.822	-0.0517209	0.28137	-0.183818	0.854156	NA
ENSG00000186998	0.852159	0.0121487	0.0898153	0.135263	0.892404	NA
ENSG00000187008	9.21993	-0.0531598	0.258161	-0.205917	0.836856	NA
ENSG00000187010	1.28597	-0.0399738	0.114099	-0.350342	0.726082	NA
ENSG00000187017	31.4062	-0.674311	0.325306	-2.07285	0.0381861	0.2081
ENSG00000187021	0	NA	NA	NA	NA	NA
ENSG00000187024	6.82714	0.184383	0.30481	0.604912	0.545237	NA
ENSG00000187033	0.0213875	-0.0106627	0.0890533	-0.119734	0.904694	NA
ENSG00000187037	0.237975	0	0.0890533	0	1	NA
ENSG00000187045	0.0261029	0	0.0890533	0	1	NA
ENSG00000187048	0	NA	NA	NA	NA	NA
ENSG00000187049	7.53997	0.252719	0.312182	0.809526	0.418212	NA
ENSG00000187051	234.947	-0.265217	0.167156	-1.58665	0.112593	0.392272
ENSG00000187054	0.303999	-0.0793688	0.0890533	-0.89125	0.372795	NA
ENSG00000187068	0	NA	NA	NA	NA	NA
ENSG00000187079	0	NA	NA	NA	NA	NA
ENSG00000187091	41.5735	0.149625	0.310729	0.481528	0.630141	0.858211
ENSG00000187094	0	NA	NA	NA	NA	NA
ENSG00000187097	11.6396	-0.132548	0.28711	-0.461664	0.644322	NA
ENSG00000187098	0	NA	NA	NA	NA	NA
ENSG00000187105	4.50503	0.0348223	0.221842	0.156969	0.875269	NA
ENSG00000187109	2105.99	0.210738	0.120358	1.75093	0.0799581	0.325033
ENSG00000187118	36.0444	0.101974	0.320765	0.317909	0.750554	0.909633
ENSG00000187122	1.67152	-0.0371207	0.0917282	-0.404681	0.685712	NA
ENSG00000187123	0.138212	-0.0244039	0.0890533	-0.274037	0.784056	NA
ENSG00000187144	55.3711	-0.158442	0.262614	-0.603326	0.546292	0.808573
ENSG00000187145	34.698	-0.0655711	0.314985	-0.208172	0.835095	0.945249
ENSG00000187147	779.015	0.387785	0.125244	3.09623	0.00196001	0.0288116
ENSG00000187156	0.466584	-0.0110928	0.0891069	-0.124489	0.900928	NA
ENSG00000187164	0.925714	-0.0661509	0.089911	-0.735738	0.46189	NA
ENSG00000187170	0	NA	NA	NA	NA	NA
ENSG00000187172	0.0272685	-0.0106627	0.0890533	-0.119734	0.904694	NA
ENSG00000187180	0	NA	NA	NA	NA	NA
ENSG00000187185	0.0241936	0	0.0890533	0	1	NA
ENSG00000187187	16.5083	-0.228288	0.313306	-0.728642	0.466221	0.757447
ENSG00000187189	1.21641	-0.000539709	0.090232	-0.00598135	0.995228	NA
ENSG00000187193	5.22095	-0.708486	0.293613	-2.413	0.015822	NA
ENSG00000187210	34.2428	-0.225953	0.313081	-0.721707	0.470474	0.761188
ENSG00000187231	2.93855	-0.110033	0.168448	-0.653213	0.513619	NA
ENSG00000187239	1264.92	-0.458404	0.103661	-4.42217	9.77148e-06	0.00054286
ENSG00000187240	65.1485	0.354015	0.262433	1.34897	0.177345	0.49607
ENSG00000187242	0	NA	NA	NA	NA	NA
ENSG00000187244	0	NA	NA	NA	NA	NA
ENSG00000187257	261.651	0.320848	0.192383	1.66776	0.0953644	0.359188
ENSG00000187258	0	NA	NA	NA	NA	NA
ENSG00000187260	0.113112	0	0.0890533	0	1	NA
ENSG00000187266	0.56939	-0.106124	0.0892574	-1.18897	0.234453	NA
ENSG00000187288	0.0670644	0	0.0890533	0	1	NA
ENSG00000187323	0	NA	NA	NA	NA	NA
ENSG00000187325	7.49188	0.229471	0.198935	1.1535	0.248707	NA
ENSG00000187391	0.0254115	0.00307855	0.0890533	0.0345698	0.972423	NA
ENSG00000187416	0.511583	0.0639173	0.0892165	0.716429	0.473726	NA
ENSG00000187446	114.414	0.0819952	0.240852	0.340439	0.733526	0.90468
ENSG00000187456	7.50044	-0.122742	0.251025	-0.488962	0.624868	NA
ENSG00000187472	0.0924984	-0.0175333	0.0890533	-0.196885	0.843917	NA
ENSG00000187479	0.636537	0.0169324	0.0894883	0.189213	0.849926	NA
ENSG00000187486	0.352691	0	0.0890617	0	1	NA
ENSG00000187492	1.03974	-0.0215017	0.090084	-0.238685	0.81135	NA
ENSG00000187498	0	NA	NA	NA	NA	NA
ENSG00000187504	0.219841	-0.0175333	0.0890533	-0.196885	0.843917	NA
ENSG00000187510	1.22127	0.0102397	0.0917109	0.111652	0.911099	NA
ENSG00000187513	0	NA	NA	NA	NA	NA
ENSG00000187514	3381.1	0.149347	0.133121	1.12189	0.261909	0.589837
ENSG00000187522	61.1009	-0.497216	0.239138	-2.0792	0.0375988	0.207299
ENSG00000187527	0	NA	NA	NA	NA	NA
ENSG00000187531	67.7549	-0.270825	0.289486	-0.935535	0.349513	0.676453
ENSG00000187533	0.0183744	0	0.0890533	0	1	NA
ENSG00000187534	5.34827	0.16018	0.285691	0.560674	0.57502	NA
ENSG00000187535	5.05551	0.0367837	0.200091	0.183835	0.854143	NA
ENSG00000187536	0.84131	-0.0125251	0.0898512	-0.139399	0.889135	NA
ENSG00000187546	0.0272685	-0.0106627	0.0890533	-0.119734	0.904694	NA
ENSG00000187550	0.0175324	0	0.0890533	0	1	NA
ENSG00000187553	0.0460708	-0.0106627	0.0890533	-0.119734	0.904694	NA
ENSG00000187554	0.334355	-0.0175333	0.0890533	-0.196885	0.843917	NA
ENSG00000187555	485.108	-0.0394933	0.138901	-0.284327	0.77616	0.919872
ENSG00000187556	2.15197	-0.0958972	0.151879	-0.631406	0.527775	NA
ENSG00000187581	0	NA	NA	NA	NA	NA
ENSG00000187583	35.8329	-0.179511	0.325283	-0.551861	0.581044	0.831767
ENSG00000187595	0.571539	-0.00951756	0.0893216	-0.106554	0.915143	NA
ENSG00000187600	0	NA	NA	NA	NA	NA
ENSG00000187601	98.704	-0.537076	0.278606	-1.92773	0.0538892	0.255188
ENSG00000187605	11.9641	-0.231704	0.323381	-0.716504	0.47368	NA
ENSG00000187607	8.85732	0.0765629	0.281787	0.271705	0.785849	NA
ENSG00000187608	513.276	0.789436	0.309922	2.54721	0.0108589	0.0907742
ENSG00000187609	24.6524	-0.185514	0.318979	-0.581586	0.560845	0.818913
ENSG00000187616	0	NA	NA	NA	NA	NA
ENSG00000187624	11.2844	-0.07821	0.227236	-0.344179	0.730711	NA
ENSG00000187626	4.24542	-0.0853881	0.159346	-0.535865	0.592052	NA
ENSG00000187627	0.0267576	0	0.0890533	0	1	NA
ENSG00000187630	8.81464	0.0335631	0.285453	0.117578	0.906402	NA
ENSG00000187634	16.911	0.116761	0.315735	0.369807	0.711527	0.896748
ENSG00000187642	0.0679985	-0.0106627	0.0890533	-0.119734	0.904694	NA
ENSG00000187650	0.0276105	0	0.0890533	0	1	NA
ENSG00000187653	785.842	-0.242706	0.206797	-1.17364	0.24054	0.570218
ENSG00000187658	0.122249	0.030561	0.0890533	0.343176	0.731466	NA
ENSG00000187667	3.07852	-0.0548227	0.156047	-0.351321	0.725347	NA
ENSG00000187672	0.480991	0.119957	0.089164	1.34535	0.178511	NA
ENSG00000187676	5.95703	0.0597629	0.228317	0.261754	0.793511	NA
ENSG00000187678	0.108231	-0.00379206	0.0890533	-0.0425819	0.966035	NA
ENSG00000187682	0	NA	NA	NA	NA	NA
ENSG00000187686	0.178737	0	0.0890533	0	1	NA
ENSG00000187688	126.707	-0.358358	0.248839	-1.44012	0.149834	0.456637
ENSG00000187695	0	NA	NA	NA	NA	NA
ENSG00000187699	0.0977992	0.0236904	0.0890533	0.266025	0.79022	NA
ENSG00000187713	0	NA	NA	NA	NA	NA
ENSG00000187715	0.352665	-0.0659306	0.0890646	-0.740256	0.459145	NA
ENSG00000187720	0.51545	-0.0106962	0.0891094	-0.120034	0.904456	NA
ENSG00000187726	0.201021	0.00307855	0.0890533	0.0345698	0.972423	NA
ENSG00000187730	0.0209011	0	0.0890533	0	1	NA
ENSG00000187735	43.3555	-0.114637	0.321306	-0.356786	0.721252	0.900158
ENSG00000187736	1.1085	0.0479764	0.0902001	0.531889	0.594803	NA
ENSG00000187741	25.5457	-0.482831	0.325308	-1.48423	0.137748	0.435912
ENSG00000187742	78.3516	-0.569678	0.29051	-1.96096	0.0498835	0.243844
ENSG00000187747	0.217743	0	0.0890533	0	1	NA
ENSG00000187753	4.12757	-0.0436916	0.184904	-0.236294	0.813205	NA
ENSG00000187754	0.0276363	-0.0106627	0.0890533	-0.119734	0.904694	NA
ENSG00000187762	0.138212	-0.0244039	0.0890533	-0.274037	0.784056	NA
ENSG00000187764	348.04	0.246429	0.143484	1.71747	0.0858941	0.338089
ENSG00000187775	7.15974	-0.385274	0.269599	-1.42907	0.152985	NA
ENSG00000187778	251.242	0.128439	0.176429	0.72799	0.46662	0.757807
ENSG00000187783	0.0212983	0	0.0890533	0	1	NA
ENSG00000187790	18.1644	0.0563414	0.308558	0.182596	0.855115	0.950191
ENSG00000187792	0.284456	0	0.0890533	0	1	NA
ENSG00000187796	5.74164	0.0538075	0.198947	0.270462	0.786805	NA
ENSG00000187800	0.0426858	-0.0106627	0.0890533	-0.119734	0.904694	NA
ENSG00000187801	2.12937	0.0502908	0.124063	0.405364	0.68521	NA
ENSG00000187808	21.9239	-0.100273	0.312683	-0.320687	0.748447	0.909633
ENSG00000187812	0.0921415	-0.0175333	0.0890533	-0.196885	0.843917	NA
ENSG00000187815	3.44696	-0.10951	0.218805	-0.500493	0.616728	NA
ENSG00000187824	2.73732	0.0365929	0.15877	0.230478	0.817721	NA
ENSG00000187837	619.402	-0.276426	0.199366	-1.38652	0.165587	0.478229
ENSG00000187840	24.7079	0.504329	0.325199	1.55083	0.120941	0.407681
ENSG00000187848	0.0986838	0	0.0890533	0	1	NA
ENSG00000187860	5.35617	-0.278761	0.23323	-1.19522	0.232	NA
ENSG00000187862	3.91901	0.0575994	0.164783	0.349547	0.726679	NA
ENSG00000187866	13.2798	-0.317306	0.290874	-1.09087	0.27533	NA
ENSG00000187902	0.0267576	0	0.0890533	0	1	NA
ENSG00000187904	1.36282	-0.0674218	0.119578	-0.563829	0.57287	NA
ENSG00000187905	0.0213875	-0.0106627	0.0890533	-0.119734	0.904694	NA
ENSG00000187912	0.725679	0	0.0895053	0	1	NA
ENSG00000187942	0.712588	-0.0156363	0.0894273	-0.174849	0.861198	NA
ENSG00000187950	3.42461	0.0364577	0.201246	0.18116	0.856242	NA
ENSG00000187951	26.5334	-0.194892	0.325156	-0.599381	0.548919	0.810063
ENSG00000187953	19.5407	-0.509382	0.312665	-1.62916	0.103279	0.374772
ENSG00000187954	1.86015	-0.138648	0.185569	-0.747151	0.454973	NA
ENSG00000187955	0	NA	NA	NA	NA	NA
ENSG00000187957	0.0267576	0	0.0890533	0	1	NA
ENSG00000187959	3.25584	0.177302	0.173263	1.02331	0.30616	NA
ENSG00000187961	28.8938	-0.888114	0.324248	-2.73899	0.00616278	0.0627255
ENSG00000187980	0	NA	NA	NA	NA	NA
ENSG00000187984	14.5189	-0.149611	0.321585	-0.465232	0.641765	NA
ENSG00000187987	0.561689	-0.0886911	0.0892599	-0.993627	0.320404	NA
ENSG00000187988	0	NA	NA	NA	NA	NA
ENSG00000187990	1.07227	-0.0326301	0.0900873	-0.362206	0.717198	NA
ENSG00000187994	106.72	-0.788474	0.226527	-3.4807	0.000500102	0.0104188
ENSG00000187997	0	NA	NA	NA	NA	NA
ENSG00000188000	0.367751	0.00274339	0.0890658	0.0308019	0.975428	NA
ENSG00000188001	27.7405	-0.174256	0.325187	-0.535865	0.592052	0.838858
ENSG00000188002	12.0844	-0.115285	0.293395	-0.392935	0.694367	NA
ENSG00000188004	0.672768	0.0379964	0.0895787	0.424168	0.671443	NA
ENSG00000188010	3.5099	0.312414	0.176732	1.76773	0.0771062	NA
ENSG00000188011	8.28306	0.143963	0.282761	0.509132	0.61066	NA
ENSG00000188021	83.7979	0.332722	0.259294	1.28319	0.199427	0.523325
ENSG00000188026	6.63617	-0.457371	0.260656	-1.75469	0.079312	NA
ENSG00000188029	0	NA	NA	NA	NA	NA
ENSG00000188032	0.182399	0	0.0890533	0	1	NA
ENSG00000188033	19.0015	0.0940603	0.313282	0.300242	0.763992	0.915163
ENSG00000188037	0.195491	0	0.0890533	0	1	NA
ENSG00000188038	0.178983	0.0511728	0.0890533	0.574632	0.565541	NA
ENSG00000188039	0.410162	-0.0450157	0.0890533	-0.505492	0.613213	NA
ENSG00000188042	965.515	-0.544082	0.124277	-4.378	1.19776e-05	0.000647436
ENSG00000188064	0.0244498	0.00307855	0.0890533	0.0345698	0.972423	NA
ENSG00000188070	0.274306	0	0.0890533	0	1	NA
ENSG00000188078	0.140259	0	0.0890533	0	1	NA
ENSG00000188086	0	NA	NA	NA	NA	NA
ENSG00000188089	0.306988	0	0.0890631	0	1	NA
ENSG00000188092	1.85343	0.0635364	0.146031	0.435089	0.663498	NA
ENSG00000188095	0	NA	NA	NA	NA	NA
ENSG00000188101	0.0212983	0	0.0890533	0	1	NA
ENSG00000188107	1.74043	0.135102	0.122624	1.10176	0.270567	NA
ENSG00000188112	0.0887882	0.00994917	0.0890533	0.111721	0.911044	NA
ENSG00000188130	28.9141	-0.354547	0.322554	-1.09919	0.271686	0.599251
ENSG00000188133	0.037288	0	0.0890533	0	1	NA
ENSG00000188152	0.757216	0	0.0895548	0	1	NA
ENSG00000188153	0.33007	-0.0107029	0.0890549	-0.120184	0.904338	NA
ENSG00000188157	3.06657	0.0421759	0.302705	0.13933	0.889189	NA
ENSG00000188158	0	NA	NA	NA	NA	NA
ENSG00000188162	0.0264225	0.00307855	0.0890533	0.0345698	0.972423	NA
ENSG00000188163	1.83875	-0.0847426	0.0905102	-0.936277	0.349131	NA
ENSG00000188167	0.234873	-0.0450157	0.0890533	-0.505492	0.613213	NA
ENSG00000188171	1.33715	-0.0903593	0.10203	-0.885617	0.375824	NA
ENSG00000188175	0.037288	0	0.0890533	0	1	NA
ENSG00000188176	0.023154	0	0.0890533	0	1	NA
ENSG00000188177	204.298	0.391738	0.210725	1.859	0.0630271	0.280896
ENSG00000188185	0.249312	-0.0244039	0.0890533	-0.274037	0.784056	NA
ENSG00000188186	311.935	-0.0760404	0.160997	-0.472308	0.636707	0.861813
ENSG00000188191	10.5165	-0.0947473	0.304943	-0.310705	0.756025	NA
ENSG00000188199	0	NA	NA	NA	NA	NA
ENSG00000188206	22.4442	0.0441565	0.319881	0.138041	0.890208	0.963715
ENSG00000188211	0.794684	-0.014909	0.0896417	-0.166318	0.867907	NA
ENSG00000188215	5.88957	-0.106026	0.261082	-0.406102	0.684668	NA
ENSG00000188227	1.64498	-0.0392083	0.121584	-0.322481	0.747089	NA
ENSG00000188229	0.491218	-0.0458672	0.0891124	-0.514712	0.606754	NA
ENSG00000188234	0.861391	-0.0589094	0.0898218	-0.655847	0.511922	NA
ENSG00000188242	0.138212	-0.0244039	0.0890533	-0.274037	0.784056	NA
ENSG00000188243	569.23	-0.00931783	0.160934	-0.0578984	0.95383	0.985861
ENSG00000188257	0	NA	NA	NA	NA	NA
ENSG00000188263	0.113006	0.0168198	0.0890533	0.188873	0.850192	NA
ENSG00000188266	1.43419	0.0417523	0.11765	0.354885	0.722676	NA
ENSG00000188277	1.63521	-0.00611328	0.099768	-0.061275	0.95114	NA
ENSG00000188280	0.316714	0	0.0890631	0	1	NA
ENSG00000188282	0.390322	0.0168198	0.0890533	0.188873	0.850192	NA
ENSG00000188283	23.1297	-0.0893536	0.32273	-0.276868	0.781881	0.922952
ENSG00000188290	0	NA	NA	NA	NA	NA
ENSG00000188295	5.76268	-0.0982465	0.267774	-0.3669	0.713693	NA
ENSG00000188305	11.3087	0.171018	0.269684	0.63414	0.525989	NA
ENSG00000188306	0	NA	NA	NA	NA	NA
ENSG00000188312	17.4765	0.043002	0.322662	0.133272	0.893978	0.965549
ENSG00000188313	84.5809	0.96417	0.301456	3.19838	0.00138204	0.0224713
ENSG00000188315	44.9674	-0.124841	0.289005	-0.431969	0.665764	0.876213
ENSG00000188316	0.0460708	-0.0106627	0.0890533	-0.119734	0.904694	NA
ENSG00000188321	8.74954	-0.284223	0.249427	-1.13951	0.254492	NA
ENSG00000188322	13.2218	-0.341742	0.309146	-1.10544	0.268969	NA
ENSG00000188334	0.149152	0	0.0890533	0	1	NA
ENSG00000188338	0.0758927	-0.0175333	0.0890533	-0.196885	0.843917	NA
ENSG00000188342	62.7002	0.0967264	0.242781	0.39841	0.690328	0.887432
ENSG00000188343	23.8894	-0.263677	0.322561	-0.81745	0.413671	0.72375
ENSG00000188352	30.1997	0.40023	0.325251	1.23053	0.2185	0.544318
ENSG00000188365	0.0304971	-0.0106627	0.0890533	-0.119734	0.904694	NA
ENSG00000188368	1.45298	0.00974288	0.0943886	0.103221	0.917788	NA
ENSG00000188372	0.90946	0.00652816	0.119172	0.0547793	0.956314	NA
ENSG00000188373	0	NA	NA	NA	NA	NA
ENSG00000188375	0.168692	0.0236904	0.0890533	0.266025	0.79022	NA
ENSG00000188379	0.0460708	-0.0106627	0.0890533	-0.119734	0.904694	NA
ENSG00000188383	0.227609	-0.058757	0.0890533	-0.659795	0.509385	NA
ENSG00000188385	2.13684	0.0142345	0.127814	0.111369	0.911324	NA
ENSG00000188389	0.334898	0.0573386	0.0890655	0.64378	0.519718	NA
ENSG00000188393	0	NA	NA	NA	NA	NA
ENSG00000188394	0	NA	NA	NA	NA	NA
ENSG00000188396	0.134201	0	0.0890533	0	1	NA
ENSG00000188404	2.44071	0.0685128	0.157249	0.435695	0.663058	NA
ENSG00000188419	17.0735	0.0871495	0.300416	0.290096	0.771743	0.917649
ENSG00000188428	4.67605	0.0953281	0.170345	0.559619	0.575739	NA
ENSG00000188451	1.47517	0.0349697	0.160777	0.217505	0.827815	NA
ENSG00000188452	81.8035	-0.551893	0.22041	-2.50394	0.0122819	0.0984523
ENSG00000188467	5.1173	0.318843	0.237023	1.3452	0.17856	NA
ENSG00000188474	0.459361	0	0.0891061	0	1	NA
ENSG00000188477	0.0427749	-0.0175333	0.0890533	-0.196885	0.843917	NA
ENSG00000188483	0.288308	-0.0244039	0.0890533	-0.274037	0.784056	NA
ENSG00000188486	45.1012	-0.0961238	0.304128	-0.316063	0.751955	0.909944
ENSG00000188487	0.0592157	0	0.0890533	0	1	NA
ENSG00000188488	0	NA	NA	NA	NA	NA
ENSG00000188493	16.4334	-0.332249	0.32552	-1.02067	0.307409	NA
ENSG00000188501	0	NA	NA	NA	NA	NA
ENSG00000188505	0	NA	NA	NA	NA	NA
ENSG00000188511	3.13654	-0.168182	0.164047	-1.02521	0.305266	NA
ENSG00000188512	1.26741	0.00431904	0.133146	0.0324385	0.974122	NA
ENSG00000188517	0.644272	-0.0479051	0.0893593	-0.536095	0.591893	NA
ENSG00000188522	0.411686	0.0166234	0.0890608	0.186653	0.851933	NA
ENSG00000188523	0.58335	-0.0808105	0.0893129	-0.904803	0.36557	NA
ENSG00000188525	0	NA	NA	NA	NA	NA
ENSG00000188529	0.710718	-0.122704	0.089584	-1.36971	0.170778	NA
ENSG00000188536	0.342199	-0.109706	0.0890738	-1.23163	0.218088	NA
ENSG00000188542	33.1332	-0.64401	0.323267	-1.99219	0.0463498	0.2335
ENSG00000188549	0.0745759	0	0.0890533	0	1	NA
ENSG00000188554	99.1534	0.00150773	0.196583	0.00766966	0.993881	0.998373
ENSG00000188559	63.9854	-0.571342	0.27696	-2.0629	0.0391219	0.211327
ENSG00000188566	6.68836	-0.286379	0.243498	-1.17611	0.239553	NA
ENSG00000188573	0.356433	0	0.0890533	0	1	NA
ENSG00000188580	0	NA	NA	NA	NA	NA
ENSG00000188585	0.0244498	0.00307855	0.0890533	0.0345698	0.972423	NA
ENSG00000188596	1.36147	-0.0699533	0.0903315	-0.774406	0.438691	NA
ENSG00000188599	0	NA	NA	NA	NA	NA
ENSG00000188603	18.7955	-0.0251938	0.323635	-0.0778463	0.93795	0.978294
ENSG00000188610	0.403382	-0.0521621	0.0890636	-0.585672	0.558096	NA
ENSG00000188611	0	NA	NA	NA	NA	NA
ENSG00000188612	7.28025	-0.0113446	0.265904	-0.0426641	0.965969	NA
ENSG00000188613	0.902854	0.0124182	0.113957	0.108973	0.913224	NA
ENSG00000188626	0.438621	0.057773	0.0890653	0.648659	0.516559	NA
ENSG00000188641	68.8456	-0.0858149	0.271401	-0.316193	0.751856	0.909944
ENSG00000188643	0.0241936	0	0.0890533	0	1	NA
ENSG00000188647	36.8386	0.130454	0.308946	0.422256	0.672838	0.878859
ENSG00000188649	1.56884	-0.123387	0.132868	-0.928644	0.353074	NA
ENSG00000188659	0	NA	NA	NA	NA	NA
ENSG00000188660	0.0216341	0	0.0890533	0	1	NA
ENSG00000188662	0.0736813	-0.0106627	0.0890533	-0.119734	0.904694	NA
ENSG00000188672	0.602246	-0.00635435	0.0893516	-0.0711162	0.943305	NA
ENSG00000188674	0.018199	0	0.0890533	0	1	NA
ENSG00000188676	0.023154	0	0.0890533	0	1	NA
ENSG00000188677	56.2394	-0.0281897	0.305368	-0.0923139	0.926449	0.973948
ENSG00000188681	0.937308	-0.0110997	0.0899059	-0.123459	0.901744	NA
ENSG00000188686	0.189366	0	0.0890533	0	1	NA
ENSG00000188687	2.51569	0.00606014	0.171054	0.0354282	0.971738	NA
ENSG00000188690	65.5822	0.0428658	0.249376	0.171892	0.863523	0.95351
ENSG00000188693	0	NA	NA	NA	NA	NA
ENSG00000188706	0.208733	-0.0244039	0.0890533	-0.274037	0.784056	NA
ENSG00000188707	18.0243	0.046039	0.321997	0.14298	0.886306	0.961547
ENSG00000188712	0.523947	-0.0107257	0.08917	-0.120284	0.904258	NA
ENSG00000188725	52.936	0.00515036	0.316784	0.0162583	0.987028	0.995616
ENSG00000188732	0.651031	-0.0083466	0.0893816	-0.0933816	0.9256	NA
ENSG00000188735	420.28	-0.0644885	0.17276	-0.373284	0.708937	0.895122
ENSG00000188738	0.0483873	0	0.0890533	0	1	NA
ENSG00000188739	0.834421	-0.00509163	0.0898147	-0.0566904	0.954792	NA
ENSG00000188747	1.45689	-0.218814	0.134428	-1.62774	0.103581	NA
ENSG00000188760	0.944501	0.0271466	0.0899197	0.301898	0.76273	NA
ENSG00000188761	1.85533	-0.0155132	0.101054	-0.153513	0.877994	NA
ENSG00000188763	0.862581	0.0980775	0.0897857	1.09235	0.274679	NA
ENSG00000188765	18.2172	0.105719	0.32203	0.32829	0.742692	0.906828
ENSG00000188766	0.432179	0.0026514	0.0890819	0.0297636	0.976256	NA
ENSG00000188771	0.495151	0.100515	0.0891516	1.12747	0.259545	NA
ENSG00000188778	0	NA	NA	NA	NA	NA
ENSG00000188779	1.66264	-0.0401341	0.154546	-0.25969	0.795103	NA
ENSG00000188782	0	NA	NA	NA	NA	NA
ENSG00000188785	30.2162	0.00295725	0.309246	0.00956279	0.99237	0.997608
ENSG00000188786	13.7059	-0.116034	0.317789	-0.365128	0.715016	NA
ENSG00000188800	0.935773	-0.00825143	0.089934	-0.0917499	0.926897	NA
ENSG00000188807	26.6791	0.0771717	0.321875	0.239757	0.810519	0.932506
ENSG00000188811	28.2521	-0.422504	0.322025	-1.31202	0.189513	0.511921
ENSG00000188818	0.432768	0	0.0890718	0	1	NA
ENSG00000188820	3.18347	0.0214374	0.165556	0.129488	0.896972	NA
ENSG00000188822	0	NA	NA	NA	NA	NA
ENSG00000188825	4.86558	-0.35748	0.319767	-1.11794	0.263593	NA
ENSG00000188827	7.20752	0.0231965	0.230071	0.100823	0.919691	NA
ENSG00000188833	0	NA	NA	NA	NA	NA
ENSG00000188846	1257.41	0.100248	0.152292	0.65826	0.510371	0.78898
ENSG00000188848	2.12328	-0.0445663	0.216137	-0.206195	0.836639	NA
ENSG00000188850	0.458271	0	0.0890811	0	1	NA
ENSG00000188856	0.0213936	0.00307855	0.0890533	0.0345698	0.972423	NA
ENSG00000188859	0.762727	0	0.0896612	0	1	NA
ENSG00000188868	0.460146	0.0312291	0.0891375	0.350347	0.726078	NA
ENSG00000188869	0.345327	-0.00379206	0.0890533	-0.0425819	0.966035	NA
ENSG00000188873	8.04001	0.316574	0.32488	0.974435	0.329841	NA
ENSG00000188877	0	NA	NA	NA	NA	NA
ENSG00000188878	11.1781	-0.378539	0.281512	-1.34467	0.178733	NA
ENSG00000188886	0	NA	NA	NA	NA	NA
ENSG00000188888	0.348528	-0.0793688	0.0890533	-0.89125	0.372795	NA
ENSG00000188895	297.273	-0.58892	0.150664	-3.90883	9.27442e-05	0.00304374
ENSG00000188897	2.46348	-0.204467	0.169011	-1.20979	0.22636	NA
ENSG00000188906	0.580551	-0.0631901	0.0893085	-0.707548	0.479226	NA
ENSG00000188917	8.56853	0.146841	0.269752	0.544356	0.586196	NA
ENSG00000188921	48.2448	-0.315018	0.306257	-1.02861	0.303665	0.63096
ENSG00000188931	8.10472	-0.178524	0.275677	-0.647583	0.517254	NA
ENSG00000188933	0	NA	NA	NA	NA	NA
ENSG00000188938	50.8645	0.0943742	0.291632	0.323607	0.746236	0.908659
ENSG00000188958	0.908854	-0.0435568	0.0898856	-0.484581	0.627974	NA
ENSG00000188959	0	NA	NA	NA	NA	NA
ENSG00000188971	0.621837	-0.0240705	0.0893882	-0.26928	0.787714	NA
ENSG00000188976	40.1371	-0.313785	0.322135	-0.974078	0.330018	0.65757
ENSG00000188981	0.401704	-0.0601855	0.0890918	-0.675545	0.499329	NA
ENSG00000188985	0.455841	0	0.0890825	0	1	NA
ENSG00000188986	322.943	0.0480742	0.150447	0.319542	0.749315	0.909633
ENSG00000188987	0.519114	-0.0516125	0.0891356	-0.579033	0.562567	NA
ENSG00000188992	0.0460708	-0.0106627	0.0890533	-0.119734	0.904694	NA
ENSG00000188993	0.0267576	0	0.0890533	0	1	NA
ENSG00000188994	179.952	-0.326808	0.18614	-1.75572	0.079137	0.323834
ENSG00000188996	0	NA	NA	NA	NA	NA
ENSG00000188997	1.60547	0.0652025	0.12537	0.520083	0.603006	NA
ENSG00000189007	11.9824	-0.427518	0.284601	-1.50217	0.133054	NA
ENSG00000189011	0.0284511	-0.0106627	0.0890533	-0.119734	0.904694	NA
ENSG00000189013	0.14467	-0.0106627	0.0890533	-0.119734	0.904694	NA
ENSG00000189023	0	NA	NA	NA	NA	NA
ENSG00000189030	0.21138	0.0511728	0.0890533	0.574632	0.565541	NA
ENSG00000189042	29.2622	-0.0474221	0.312068	-0.151961	0.879218	0.958826
ENSG00000189043	277.376	-0.0992048	0.190381	-0.521086	0.602307	0.843489
ENSG00000189045	0.335468	-0.0793688	0.0890533	-0.89125	0.372795	NA
ENSG00000189046	11.5659	0.127154	0.307934	0.412926	0.679661	NA
ENSG00000189050	4.97162	-0.191115	0.214148	-0.892444	0.372155	NA
ENSG00000189051	0	NA	NA	NA	NA	NA
ENSG00000189056	0.126922	-0.0106627	0.0890533	-0.119734	0.904694	NA
ENSG00000189057	1.00352	0.0215499	0.104595	0.206032	0.836766	NA
ENSG00000189058	0.434439	0.0824735	0.0890881	0.925753	0.354575	NA
ENSG00000189060	4.1657	-0.233638	0.261975	-0.891833	0.372482	NA
ENSG00000189067	35.477	-0.437511	0.30508	-1.43408	0.151548	0.460283
ENSG00000189068	0.26967	0	0.0890533	0	1	NA
ENSG00000189077	211.739	-0.530572	0.191019	-2.77759	0.00547631	0.0570122
ENSG00000189079	82.5839	0.299524	0.242349	1.23592	0.216488	0.543466
ENSG00000189091	241.313	0.357095	0.179096	1.99388	0.0461652	0.232717
ENSG00000189114	35.544	0.24637	0.298997	0.823988	0.409946	0.720785
ENSG00000189120	0.166895	-0.0244039	0.0890533	-0.274037	0.784056	NA
ENSG00000189127	0.138212	-0.0244039	0.0890533	-0.274037	0.784056	NA
ENSG00000189129	3.24779	0.0491975	0.168244	0.292418	0.769967	NA
ENSG00000189136	22.1046	-0.928534	0.325698	-2.85091	0.00435945	0.0490506
ENSG00000189143	0.262087	0.0717847	0.0890533	0.806087	0.420193	NA
ENSG00000189144	17.575	0.493224	0.303151	1.62699	0.103738	0.375524
ENSG00000189149	0.456595	0	0.0891238	0	1	NA
ENSG00000189157	0.127057	0.030561	0.0890533	0.343176	0.731466	NA
ENSG00000189159	238.637	-0.0323177	0.194687	-0.165998	0.868159	0.955246
ENSG00000189164	9.48362	-0.0154808	0.282346	-0.054829	0.956275	NA
ENSG00000189166	0.0873956	-0.00379206	0.0890533	-0.0425819	0.966035	NA
ENSG00000189171	13.5693	0.380564	0.32555	1.16899	0.242408	NA
ENSG00000189180	124.467	0.338828	0.23259	1.45676	0.145182	0.448115
ENSG00000189182	0	NA	NA	NA	NA	NA
ENSG00000189184	0.0175324	0	0.0890533	0	1	NA
ENSG00000189186	0	NA	NA	NA	NA	NA
ENSG00000189190	12.3129	-0.0426819	0.293399	-0.145474	0.884337	NA
ENSG00000189195	1.17201	-0.0904379	0.103429	-0.874395	0.381903	NA
ENSG00000189212	0.445804	-0.00447045	0.0891155	-0.0501646	0.959991	NA
ENSG00000189221	0.718424	0.111004	0.0895926	1.23898	0.215353	NA
ENSG00000189223	7.80172	0.0887995	0.304636	0.291494	0.770674	NA
ENSG00000189227	44.1	0.16787	0.312925	0.536454	0.591645	0.838858
ENSG00000189229	0.0729311	-0.0106627	0.0890533	-0.119734	0.904694	NA
ENSG00000189233	36.1234	0.0346981	0.32434	0.106981	0.914804	0.971259
ENSG00000189238	6.57286	0.00735909	0.235192	0.0312898	0.975038	NA
ENSG00000189266	39.2672	0.448366	0.294072	1.52468	0.127339	0.418878
ENSG00000189269	0.898131	0.0475323	0.0899098	0.528666	0.597037	NA
ENSG00000189280	0.0223729	0.00307855	0.0890533	0.0345698	0.972423	NA
ENSG00000189283	2.22326	-0.115974	0.159679	-0.726299	0.467656	NA
ENSG00000189292	2.84944	0.00685549	0.0907732	0.0755233	0.939798	NA
ENSG00000189298	20.7587	0.278413	0.31973	0.870776	0.383877	0.703393
ENSG00000189306	44.4772	0.400245	0.310408	1.28942	0.197253	0.520972
ENSG00000189308	20.26	0.215262	0.309014	0.696609	0.486048	0.769142
ENSG00000189319	1.82276	0.0845635	0.129112	0.654961	0.512493	NA
ENSG00000189320	0	NA	NA	NA	NA	NA
ENSG00000189325	0	NA	NA	NA	NA	NA
ENSG00000189332	0	NA	NA	NA	NA	NA
ENSG00000189334	0	NA	NA	NA	NA	NA
ENSG00000189337	0.210313	-0.0450157	0.0890533	-0.505492	0.613213	NA
ENSG00000189339	3.61302	-0.0852471	0.211189	-0.403652	0.686468	NA
ENSG00000189343	0.59987	-0.129911	0.14973	-0.867632	0.385596	NA
ENSG00000189350	32.4757	-0.786321	0.321896	-2.44278	0.0145747	0.10979
ENSG00000189362	6.95289	0.188386	0.264484	0.712278	0.476292	NA
ENSG00000189366	0.591028	0.0818855	0.0893956	0.91599	0.359672	NA
ENSG00000189367	0.54397	0	0.0892018	0	1	NA
ENSG00000189369	11.3765	-0.207486	0.296582	-0.699589	0.484184	NA
ENSG00000189375	0	NA	NA	NA	NA	NA
ENSG00000189376	41.618	-0.00841122	0.283854	-0.0296322	0.97636	0.991671
ENSG00000189377	0.64877	0	0.0894204	0	1	NA
ENSG00000189401	0.470524	-0.127448	0.0891224	-1.43004	0.152706	NA
ENSG00000189403	208.99	-0.307781	0.207657	-1.48216	0.138297	0.436683
ENSG00000189409	0	NA	NA	NA	NA	NA
ENSG00000189410	0.0213936	0.00307855	0.0890533	0.0345698	0.972423	NA
ENSG00000189419	0.10569	0.0236904	0.0890533	0.266025	0.79022	NA
ENSG00000189420	0.0204245	0	0.0890533	0	1	NA
ENSG00000189430	28.8082	-0.332646	0.325664	-1.02144	0.307046	0.634392
ENSG00000189431	0.0284511	-0.0106627	0.0890533	-0.119734	0.904694	NA
ENSG00000194270	1.18908	-0.0528298	0.0901733	-0.585869	0.557963	NA
ENSG00000195401	0.304938	0.0786553	0.0890533	0.883238	0.377108	NA
ENSG00000196071	0	NA	NA	NA	NA	NA
ENSG00000196072	40.0237	0.134494	0.3179	0.42307	0.672244	0.87875
ENSG00000196074	12.3063	-0.331151	0.297817	-1.11193	0.266168	NA
ENSG00000196081	2.51847	0.0116658	0.186817	0.0624451	0.950208	NA
ENSG00000196082	0.65478	0.127757	0.0893899	1.42921	0.152945	NA
ENSG00000196083	16.738	0.040369	0.307376	0.131334	0.895511	0.966292
ENSG00000196090	0	NA	NA	NA	NA	NA
ENSG00000196091	0.124223	0	0.0890533	0	1	NA
ENSG00000196092	0	NA	NA	NA	NA	NA
ENSG00000196095	0	NA	NA	NA	NA	NA
ENSG00000196096	0	NA	NA	NA	NA	NA
ENSG00000196098	0.0219277	0	0.0890533	0	1	NA
ENSG00000196104	0.527922	0	0.0891421	0	1	NA
ENSG00000196110	34.4112	0.122322	0.317894	0.384788	0.700395	0.891391
ENSG00000196114	1.57536	-0.0582991	0.132585	-0.43971	0.660147	NA
ENSG00000196115	0.0254595	0	0.0890533	0	1	NA
ENSG00000196116	16.4124	0.626331	0.325605	1.92359	0.0544063	NA
ENSG00000196118	0.361729	-0.0521721	0.089064	-0.585782	0.558022	NA
ENSG00000196123	8.8748	-0.511819	0.286298	-1.78771	0.073822	NA
ENSG00000196126	447.291	0.023307	0.167095	0.139484	0.889068	0.963112
ENSG00000196132	0.767986	-0.00720531	0.0895651	-0.0804477	0.935881	NA
ENSG00000196138	2.57641	0.000109084	0.187893	0.000580565	0.999537	NA
ENSG00000196139	11.6635	0.540232	0.283669	1.90444	0.0568523	NA
ENSG00000196141	121.783	0.211426	0.286349	0.738351	0.460301	0.754196
ENSG00000196150	9.27366	0.0776763	0.277702	0.279711	0.779699	NA
ENSG00000196151	6.73213	-0.211714	0.24396	-0.867824	0.385491	NA
ENSG00000196152	9.17147	0.0827318	0.284484	0.290813	0.771194	NA
ENSG00000196154	4084.63	0.0770443	0.0992212	0.77649	0.43746	0.739952
ENSG00000196155	1.9542	-0.0596886	0.0905824	-0.658943	0.509932	NA
ENSG00000196156	0	NA	NA	NA	NA	NA
ENSG00000196159	0.0183744	0	0.0890533	0	1	NA
ENSG00000196166	0.167351	0	0.0890533	0	1	NA
ENSG00000196169	5.97432	0.158389	0.237646	0.666491	0.505098	NA
ENSG00000196172	0.60786	-0.0764771	0.0893457	-0.855969	0.392015	NA
ENSG00000196176	3.06986	0.0156411	0.170832	0.0915588	0.927049	NA
ENSG00000196177	44.972	-0.331484	0.282939	-1.17157	0.241368	0.570544
ENSG00000196182	8.91902	-0.184731	0.271378	-0.680715	0.496052	NA
ENSG00000196183	0.125453	-0.0106627	0.0890533	-0.119734	0.904694	NA
ENSG00000196187	171.325	-1.20609	0.248925	-4.8452	1.26482e-06	9.7294e-05
ENSG00000196189	2.43294	-0.0512707	0.210616	-0.243432	0.807671	NA
ENSG00000196193	0.507803	0	0.0891582	0	1	NA
ENSG00000196199	375.722	-0.389468	0.195903	-1.98807	0.0468044	0.234462
ENSG00000196204	142.335	-0.154901	0.255498	-0.606269	0.544336	0.80814
ENSG00000196205	65.782	0.195813	0.255263	0.767104	0.44302	0.743634
ENSG00000196208	0.354515	-0.0724982	0.0890533	-0.814099	0.415588	NA
ENSG00000196214	122.695	-0.328242	0.249453	-1.31585	0.188225	0.511516
ENSG00000196218	4.30711	-0.17802	0.27076	-0.657482	0.510871	NA
ENSG00000196220	3.90301	-0.160185	0.171643	-0.933244	0.350694	NA
ENSG00000196224	0	NA	NA	NA	NA	NA
ENSG00000196226	0.223729	0.0649141	0.0890533	0.728935	0.466042	NA
ENSG00000196227	94.2012	-0.102856	0.220863	-0.4657	0.64143	0.86441
ENSG00000196230	217.822	0.0525496	0.164486	0.319478	0.749364	0.909633
ENSG00000196233	57.2366	-0.206409	0.312203	-0.661136	0.508525	0.787888
ENSG00000196235	397.065	-0.654828	0.140888	-4.64785	3.35406e-06	0.00021815
ENSG00000196236	27.6922	0.16504	0.324926	0.507931	0.611502	0.848385
ENSG00000196243	0.0855498	-0.0312745	0.0890533	-0.351189	0.725447	NA
ENSG00000196247	16.1464	0.0343274	0.317046	0.108272	0.91378	NA
ENSG00000196262	367.647	0.127716	0.124296	1.02751	0.304181	0.631408
ENSG00000196267	28.1792	0.269596	0.325722	0.827689	0.407847	0.719607
ENSG00000196268	32.6218	-0.62244	0.325681	-1.91119	0.0559796	0.261282
ENSG00000196273	0	NA	NA	NA	NA	NA
ENSG00000196274	0.546415	-0.0807887	0.0892505	-0.90519	0.365365	NA
ENSG00000196275	17.2692	-0.370019	0.323369	-1.14426	0.252515	0.581161
ENSG00000196277	0.0833587	-0.0106627	0.0890533	-0.119734	0.904694	NA
ENSG00000196284	64.4233	0.152232	0.307373	0.495267	0.620411	0.853092
ENSG00000196290	50.1294	0.11711	0.298766	0.39198	0.695073	0.89008
ENSG00000196295	33.4458	-0.9378	0.302256	-3.10267	0.00191782	0.0283073
ENSG00000196296	33.0219	-0.226511	0.299114	-0.757274	0.448886	0.747832
ENSG00000196305	59.7399	0.0521195	0.278101	0.187412	0.851338	0.948698
ENSG00000196312	18.2664	-0.336243	0.321315	-1.04646	0.295349	0.62195
ENSG00000196313	27.5867	0.130546	0.318791	0.409504	0.68217	0.882891
ENSG00000196323	42.5336	-0.348257	0.298798	-1.16553	0.243806	0.572314
ENSG00000196329	521.01	0.743297	0.182758	4.06712	4.7598e-05	0.00185748
ENSG00000196331	0.471234	0.0508961	0.0890798	0.571354	0.56776	NA
ENSG00000196335	0.0183744	0	0.0890533	0	1	NA
ENSG00000196337	0	NA	NA	NA	NA	NA
ENSG00000196338	34.5478	-0.400259	0.321444	-1.24519	0.213062	0.540966
ENSG00000196344	0	NA	NA	NA	NA	NA
ENSG00000196345	1.23479	-0.0204473	0.138526	-0.147606	0.882654	NA
ENSG00000196350	0.0239965	0	0.0890533	0	1	NA
ENSG00000196352	123.49	0.0205301	0.254482	0.0806742	0.935701	0.977721
ENSG00000196353	0.460983	-0.126085	0.0891316	-1.4146	0.157187	NA
ENSG00000196357	0.668986	-0.00527158	0.089552	-0.0588661	0.953059	NA
ENSG00000196358	28.8059	-0.105822	0.325699	-0.324908	0.745251	0.908012
ENSG00000196361	0.0254595	0	0.0890533	0	1	NA
ENSG00000196363	160.658	0.0846492	0.235209	0.359889	0.71893	0.899647
ENSG00000196365	74.5303	-0.360558	0.294485	-1.22437	0.220814	0.546401
ENSG00000196366	0.124111	-0.0518863	0.0890533	-0.582644	0.560133	NA
ENSG00000196367	118.366	-0.352167	0.275053	-1.28036	0.200419	0.524658
ENSG00000196368	0	NA	NA	NA	NA	NA
ENSG00000196369	1.04001	-0.103969	0.130219	-0.798415	0.42463	NA
ENSG00000196371	8.58195	0.296244	0.272208	1.0883	0.276462	NA
ENSG00000196372	3.33389	-0.0533591	0.163475	-0.326405	0.744118	NA
ENSG00000196374	0.25857	0.0649141	0.0890533	0.728935	0.466042	NA
ENSG00000196378	2.5761	-0.122421	0.165721	-0.738717	0.460079	NA
ENSG00000196381	0.143083	0	0.0890533	0	1	NA
ENSG00000196387	56.261	0.369999	0.27245	1.35804	0.174449	0.490785
ENSG00000196388	6.22426	-0.133008	0.217621	-0.61119	0.541074	NA
ENSG00000196391	1.76678	-0.00864559	0.0929504	-0.0930129	0.925893	NA
ENSG00000196395	0	NA	NA	NA	NA	NA
ENSG00000196396	1573.41	0.727869	0.148862	4.88956	1.01061e-06	8.08487e-05
ENSG00000196400	0.0251046	0	0.0890533	0	1	NA
ENSG00000196405	1854.31	-1.01854	0.154626	-6.58711	4.48485e-11	1.37995e-08
ENSG00000196407	1.4943	-0.0898044	0.114053	-0.78739	0.431053	NA
ENSG00000196408	0.478144	0.036641	0.0891868	0.410834	0.681194	NA
ENSG00000196409	0.694504	-0.106282	0.0895247	-1.18718	0.235155	NA
ENSG00000196411	0.251585	-0.0175333	0.0890533	-0.196885	0.843917	NA
ENSG00000196417	39.053	-0.0674808	0.324169	-0.208165	0.8351	0.945249
ENSG00000196418	5.19549	-0.08449	0.202677	-0.41687	0.676773	NA
ENSG00000196419	392.778	0.0742191	0.153592	0.483222	0.628938	0.857887
ENSG00000196420	2.26201	0.0638345	0.141378	0.451517	0.651617	NA
ENSG00000196421	6.36992	0.152542	0.227921	0.669276	0.50332	NA
ENSG00000196422	0.170487	-0.0106627	0.0890533	-0.119734	0.904694	NA
ENSG00000196428	57.5692	-0.0993029	0.301531	-0.329329	0.741907	0.9067
ENSG00000196431	0.975325	-0.00301909	0.0899954	-0.0335472	0.973238	NA
ENSG00000196433	1.94424	-0.101753	0.104258	-0.975967	0.329081	NA
ENSG00000196436	0.212619	-0.0656276	0.0890533	-0.736947	0.461155	NA
ENSG00000196437	7.2379	-0.207777	0.280023	-0.742001	0.458087	NA
ENSG00000196440	1.28178	0.0119117	0.0937345	0.127079	0.898878	NA
ENSG00000196449	27.5071	-0.475195	0.32413	-1.46606	0.142631	0.443987
ENSG00000196453	9.97132	0.159176	0.260831	0.610265	0.541687	NA
ENSG00000196455	23.7372	0.698643	0.311717	2.24127	0.0250083	0.159246
ENSG00000196456	42.0965	0.0160735	0.305289	0.05265	0.958011	0.985861
ENSG00000196458	0.045985	0	0.0890533	0	1	NA
ENSG00000196459	27.3344	0.117445	0.315416	0.372349	0.709633	0.895287
ENSG00000196460	3.50919	-0.0553463	0.10902	-0.507671	0.611684	NA
ENSG00000196465	16.9479	-0.552699	0.323236	-1.70989	0.0872853	0.341458
ENSG00000196470	8.06901	-0.0499387	0.241105	-0.207124	0.835913	NA
ENSG00000196476	11.1688	-0.385782	0.306362	-1.25924	0.207945	NA
ENSG00000196482	0.0481512	0.00307855	0.0890533	0.0345698	0.972423	NA
ENSG00000196497	0.138181	-0.0381451	0.0890533	-0.42834	0.668403	NA
ENSG00000196498	89.3082	-0.486453	0.277446	-1.75333	0.0795456	0.324015
ENSG00000196502	19.2535	-0.337451	0.319467	-1.05629	0.290834	0.618723
ENSG00000196503	0.0931726	0.00307855	0.0890533	0.0345698	0.972423	NA
ENSG00000196504	574.101	0.362513	0.124444	2.91307	0.00357895	0.0435131
ENSG00000196505	17.6522	0.109415	0.303283	0.360767	0.718273	0.89938
ENSG00000196507	0.398846	0	0.0890721	0	1	NA
ENSG00000196510	15.9245	-0.335763	0.301484	-1.1137	0.265408	NA
ENSG00000196511	12.4624	0.00123496	0.293768	0.00420386	0.996646	NA
ENSG00000196517	0	NA	NA	NA	NA	NA
ENSG00000196526	1.79213	0.19637	0.109577	1.79208	0.0731203	NA
ENSG00000196531	1690.33	0.0620411	0.121326	0.511356	0.609101	0.847191
ENSG00000196532	1.44878	-0.0400764	0.0903827	-0.443408	0.657471	NA
ENSG00000196535	95.8488	-0.554515	0.220038	-2.52008	0.0117327	0.095291
ENSG00000196539	0	NA	NA	NA	NA	NA
ENSG00000196544	2.32491	-0.0465843	0.14742	-0.315998	0.752004	NA
ENSG00000196547	17.1289	-0.498686	0.315142	-1.58242	0.113554	0.394113
ENSG00000196549	0	NA	NA	NA	NA	NA
ENSG00000196550	0.885396	-0.0912315	0.08989	-1.01492	0.310142	NA
ENSG00000196553	0	NA	NA	NA	NA	NA
ENSG00000196557	1.32643	-0.00797806	0.150216	-0.0531107	0.957644	NA
ENSG00000196559	0.0502093	0	0.0890533	0	1	NA
ENSG00000196562	4.44402	0.0676036	0.193287	0.349758	0.72652	NA
ENSG00000196564	0.285536	0.0374316	0.0890533	0.420328	0.674246	NA
ENSG00000196565	1.90019	0.0572963	0.154046	0.371942	0.709936	NA
ENSG00000196566	0.304938	0.0786553	0.0890533	0.883238	0.377108	NA
ENSG00000196569	0.563713	0.0834065	0.0892945	0.934061	0.350273	NA
ENSG00000196576	0.242894	-0.0106627	0.0890533	-0.119734	0.904694	NA
ENSG00000196584	0.349223	0	0.0890533	0	1	NA
ENSG00000196586	32.8548	-0.297486	0.319086	-0.932308	0.351178	0.677295
ENSG00000196588	12.3812	-0.350774	0.277797	-1.2627	0.206698	NA
ENSG00000196591	150.683	0.305536	0.190744	1.60181	0.109197	0.38551
ENSG00000196593	0.0343651	0	0.0890533	0	1	NA
ENSG00000196597	4.29052	-0.114222	0.221609	-0.515422	0.606258	NA
ENSG00000196605	5.01892	-0.0487091	0.209068	-0.232982	0.815775	NA
ENSG00000196628	4.68344	0.191077	0.230145	0.830247	0.406399	NA
ENSG00000196632	0.241524	-0.0175333	0.0890533	-0.196885	0.843917	NA
ENSG00000196634	0	NA	NA	NA	NA	NA
ENSG00000196636	10.8735	-0.402295	0.302739	-1.32885	0.183896	NA
ENSG00000196639	0	NA	NA	NA	NA	NA
ENSG00000196642	451.178	-0.0775423	0.14704	-0.527356	0.597947	0.840994
ENSG00000196644	0	NA	NA	NA	NA	NA
ENSG00000196646	36.0141	0.0549575	0.308047	0.178406	0.858404	0.951667
ENSG00000196652	74.5939	-0.119581	0.274819	-0.435125	0.663472	0.875079
ENSG00000196653	2.88109	0.133471	0.165887	0.804592	0.421055	NA
ENSG00000196655	130.656	0.407699	0.234744	1.73678	0.0824254	0.331358
ENSG00000196656	3.65967	-0.156489	0.324599	-0.482097	0.629737	NA
ENSG00000196660	0	NA	NA	NA	NA	NA
ENSG00000196663	17.3161	0.134753	0.309893	0.434838	0.66368	0.875079
ENSG00000196666	0.307949	-0.0175333	0.0890533	-0.196885	0.843917	NA
ENSG00000196668	0.174216	-0.00379206	0.0890533	-0.0425819	0.966035	NA
ENSG00000196670	40.6517	-0.169166	0.322421	-0.524674	0.59981	0.843029
ENSG00000196678	1.60527	-0.0015938	0.0904582	-0.0176191	0.985943	NA
ENSG00000196683	2385.36	0.197555	0.0878133	2.24972	0.0244667	0.157037
ENSG00000196684	139.467	-0.395784	0.232524	-1.70213	0.0887317	0.345092
ENSG00000196696	0.487625	-0.0178746	0.089066	-0.20069	0.840941	NA
ENSG00000196700	8.76595	-0.0565191	0.295802	-0.19107	0.84847	NA
ENSG00000196704	136.785	0.0915421	0.228601	0.400444	0.688829	0.886896
ENSG00000196705	19.1592	-0.325105	0.325718	-0.998118	0.318222	0.646957
ENSG00000196711	0.1711	-0.058757	0.0890533	-0.659795	0.509385	NA
ENSG00000196712	98.159	0.247725	0.247792	0.999728	0.317442	0.646028
ENSG00000196715	12.3703	-0.129816	0.296666	-0.437582	0.661689	NA
ENSG00000196724	0.671165	-0.0109317	0.0894157	-0.122257	0.902695	NA
ENSG00000196730	0.57637	0	0.0891811	0	1	NA
ENSG00000196735	137.106	-0.125929	0.230209	-0.547018	0.584367	0.833916
ENSG00000196739	0.149204	-0.0175333	0.0890533	-0.196885	0.843917	NA
ENSG00000196741	5.55925	-0.224894	0.225676	-0.996538	0.318989	NA
ENSG00000196743	8.11397	-0.0059156	0.298529	-0.0198158	0.98419	NA
ENSG00000196747	0.412887	0	0.0890533	0	1	NA
ENSG00000196748	0.0921415	-0.0175333	0.0890533	-0.196885	0.843917	NA
ENSG00000196754	0.0343651	0	0.0890533	0	1	NA
ENSG00000196756	47.5815	-0.14653	0.300852	-0.48705	0.626223	0.855934
ENSG00000196757	25.6718	-0.344478	0.323457	-1.06499	0.286881	0.616192
ENSG00000196758	0	NA	NA	NA	NA	NA
ENSG00000196776	374.963	-0.00168331	0.133053	-0.0126514	0.989906	0.996884
ENSG00000196781	28.5298	-0.271777	0.325364	-0.8353	0.403549	0.717005
ENSG00000196782	1.11807	-0.0419608	0.103952	-0.403654	0.686467	NA
ENSG00000196787	2.26936	-0.166108	0.177497	-0.935833	0.349359	NA
ENSG00000196792	161.858	0.366995	0.234472	1.5652	0.117536	0.401831
ENSG00000196793	0	NA	NA	NA	NA	NA
ENSG00000196796	0	NA	NA	NA	NA	NA
ENSG00000196810	4.99881	-0.253979	0.229675	-1.10582	0.268807	NA
ENSG00000196811	14.8008	-0.327144	0.298405	-1.09631	0.272944	NA
ENSG00000196812	15.1129	-0.106714	0.309042	-0.345305	0.729865	NA
ENSG00000196814	57.4387	0.149382	0.303603	0.492032	0.622697	0.854619
ENSG00000196821	110.126	0.149476	0.234172	0.638319	0.523266	0.794676
ENSG00000196839	150.299	-0.708642	0.195672	-3.62158	0.000292813	0.00695106
ENSG00000196843	117.502	0.594838	0.270993	2.19503	0.0281612	0.171584
ENSG00000196850	3.4214	0.234738	0.219466	1.06959	0.284805	NA
ENSG00000196860	2.39454	-0.120235	0.134123	-0.896451	0.370012	NA
ENSG00000196861	0	NA	NA	NA	NA	NA
ENSG00000196862	0.0706755	0	0.0890533	0	1	NA
ENSG00000196865	21.8004	-0.0622771	0.321124	-0.193935	0.846227	0.947622
ENSG00000196866	0.106937	-0.0381451	0.0890533	-0.42834	0.668403	NA
ENSG00000196867	2.97059	-0.100517	0.144685	-0.694732	0.487223	NA
ENSG00000196872	0.548096	0.0545641	0.0892469	0.611383	0.540946	NA
ENSG00000196873	0.276958	0.0443022	0.0890533	0.49748	0.618851	NA
ENSG00000196876	0.86336	-0.12858	0.0897814	-1.43214	0.152103	NA
ENSG00000196878	1.39823	-0.00620503	0.0950105	-0.0653089	0.947928	NA
ENSG00000196890	0.385863	0	0.0890692	0	1	NA
ENSG00000196900	1.10604	-0.00671516	0.0928046	-0.072358	0.942317	NA
ENSG00000196911	66.0053	-0.313687	0.239463	-1.30996	0.19021	0.512905
ENSG00000196912	46.9941	-0.54338	0.322098	-1.687	0.091603	0.351138
ENSG00000196914	209.223	-0.0249399	0.207007	-0.120479	0.904104	0.968211
ENSG00000196917	0.0239965	0	0.0890533	0	1	NA
ENSG00000196922	3.87505	-0.0159344	0.209242	-0.076153	0.939297	NA
ENSG00000196923	4.13416	-0.0986071	0.225846	-0.436612	0.662393	NA
ENSG00000196924	6044.05	0.046108	0.164327	0.280586	0.779028	0.921381
ENSG00000196927	1.69361	-0.0968063	0.144135	-0.671636	0.501815	NA
ENSG00000196933	0.424699	0.0780816	0.140544	0.555568	0.578506	NA
ENSG00000196935	0.0209011	0	0.0890533	0	1	NA
ENSG00000196936	0.0284511	-0.0106627	0.0890533	-0.119734	0.904694	NA
ENSG00000196937	49.3188	0.425299	0.276687	1.53711	0.124266	0.413186
ENSG00000196943	37.0156	-0.063053	0.306092	-0.205994	0.836796	0.945487
ENSG00000196946	0	NA	NA	NA	NA	NA
ENSG00000196950	116.779	-0.164218	0.288554	-0.569109	0.569282	0.822737
ENSG00000196951	1.25289	-0.0689402	0.103565	-0.665671	0.505622	NA
ENSG00000196954	308.713	0.0293122	0.141698	0.206863	0.836116	0.945458
ENSG00000196960	0	NA	NA	NA	NA	NA
ENSG00000196961	21.4869	-0.299356	0.31543	-0.949041	0.3426	0.669467
ENSG00000196966	0.356433	0	0.0890533	0	1	NA
ENSG00000196967	1.49525	-0.0345225	0.0959202	-0.359908	0.718916	NA
ENSG00000196968	303.204	0.179134	0.187689	0.954421	0.339871	0.666903
ENSG00000196970	0	NA	NA	NA	NA	NA
ENSG00000196972	0	NA	NA	NA	NA	NA
ENSG00000196975	88.3614	-0.170462	0.225167	-0.757046	0.449022	0.747879
ENSG00000196976	114.69	-0.0261925	0.243072	-0.107756	0.914189	0.970734
ENSG00000196979	0.0223668	0	0.0890533	0	1	NA
ENSG00000196987	0.0254115	0.00307855	0.0890533	0.0345698	0.972423	NA
ENSG00000196993	0.0216533	0.00307855	0.0890533	0.0345698	0.972423	NA
ENSG00000196998	54.6149	-0.281315	0.280422	-1.00318	0.315772	0.644174
ENSG00000197006	362.727	-0.182926	0.144688	-1.26428	0.20613	0.533739
ENSG00000197008	11.7621	0.312642	0.308722	1.0127	0.311205	NA
ENSG00000197013	6.24598	-0.195881	0.268356	-0.729929	0.465433	NA
ENSG00000197016	0.594503	0	0.0892673	0	1	NA
ENSG00000197019	0.483669	-0.121305	0.08909	-1.3616	0.173325	NA
ENSG00000197020	11.2992	0.0306706	0.302085	0.10153	0.91913	NA
ENSG00000197021	15.5291	-0.0263508	0.325652	-0.0809171	0.935508	NA
ENSG00000197024	92.2699	0.182775	0.235219	0.777039	0.437136	0.739952
ENSG00000197037	46.4007	0.140005	0.273815	0.511311	0.609133	0.847191
ENSG00000197043	1110.25	-0.338437	0.0854209	-3.96199	7.43268e-05	0.00256299
ENSG00000197044	1.29391	-0.113519	0.175704	-0.646082	0.518226	NA
ENSG00000197045	6.39986	-0.0437732	0.237359	-0.184418	0.853686	NA
ENSG00000197046	0	NA	NA	NA	NA	NA
ENSG00000197050	54.0589	0.73276	0.287074	2.55251	0.0106948	0.0901925
ENSG00000197054	3.00313	0.0609547	0.164854	0.369749	0.71157	NA
ENSG00000197056	13.2284	0.105894	0.314519	0.336684	0.736355	NA
ENSG00000197057	0	NA	NA	NA	NA	NA
ENSG00000197061	916.84	-0.130949	0.149151	-0.877966	0.379962	0.699523
ENSG00000197062	21.902	-0.170749	0.319307	-0.53475	0.592823	0.838858
ENSG00000197063	0.374109	-0.0862394	0.0890533	-0.968402	0.332844	NA
ENSG00000197070	44.6854	-0.987856	0.291453	-3.38941	0.000700424	0.0135021
ENSG00000197071	0	NA	NA	NA	NA	NA
ENSG00000197077	62.726	-0.0264548	0.284909	-0.0928533	0.92602	0.973948
ENSG00000197081	395.854	0.225999	0.198213	1.14018	0.254211	0.582564
ENSG00000197083	0	NA	NA	NA	NA	NA
ENSG00000197085	0	NA	NA	NA	NA	NA
ENSG00000197093	0	NA	NA	NA	NA	NA
ENSG00000197099	5.54884	-0.357999	0.243469	-1.47041	0.141451	NA
ENSG00000197102	975.424	0.2324	0.133295	1.74351	0.0812451	0.328894
ENSG00000197110	0.245138	0	0.0890533	0	1	NA
ENSG00000197111	992.714	0.0443284	0.12295	0.36054	0.718443	0.89938
ENSG00000197114	1.41267	-0.0593714	0.105041	-0.565221	0.571923	NA
ENSG00000197119	2.9127	-0.129317	0.183193	-0.705905	0.480247	NA
ENSG00000197121	13.6592	-0.0886428	0.292347	-0.303211	0.761729	NA
ENSG00000197122	0.961143	-0.0658099	0.0899825	-0.731362	0.464558	NA
ENSG00000197123	0.0264225	0.00307855	0.0890533	0.0345698	0.972423	NA
ENSG00000197124	1.41381	0.0220329	0.0963123	0.228765	0.819051	NA
ENSG00000197128	0	NA	NA	NA	NA	NA
ENSG00000197134	4.01082	0.0655261	0.197804	0.331267	0.740443	NA
ENSG00000197136	5.66727	-0.129955	0.25125	-0.517232	0.604994	NA
ENSG00000197140	0.49997	-0.0613011	0.091544	-0.669636	0.50309	NA
ENSG00000197142	191.073	-0.0950736	0.212167	-0.448107	0.654076	0.871665
ENSG00000197146	0.62272	0	0.0893134	0	1	NA
ENSG00000197147	82.5715	-0.357754	0.276911	-1.29195	0.196376	0.520201
ENSG00000197149	17.9738	0.195131	0.312918	0.623584	0.532901	0.800566
ENSG00000197150	15.4797	-0.387086	0.321574	-1.20372	0.228696	NA
ENSG00000197153	0.534157	0.111444	0.0891859	1.24957	0.211458	NA
ENSG00000197157	418.38	0.202142	0.141874	1.4248	0.154214	0.464501
ENSG00000197161	0	NA	NA	NA	NA	NA
ENSG00000197162	4.63106	0.0815626	0.222306	0.366893	0.713699	NA
ENSG00000197165	1.18524	-0.0310372	0.0901934	-0.344118	0.730757	NA
ENSG00000197168	1.49197	-0.0732847	0.116103	-0.631206	0.527906	NA
ENSG00000197170	159.262	-0.309188	0.249674	-1.23837	0.215579	0.542819
ENSG00000197176	0.482818	0.119687	0.0891571	1.34243	0.179456	NA
ENSG00000197177	0	NA	NA	NA	NA	NA
ENSG00000197180	0.327612	0.0649141	0.0890533	0.728935	0.466042	NA
ENSG00000197181	0.922897	0.00370741	0.0898779	0.0412494	0.967097	NA
ENSG00000197182	0.458746	-0.0489847	0.089131	-0.549581	0.582607	NA
ENSG00000197183	29.0465	-0.311726	0.324845	-0.959615	0.337249	0.664201
ENSG00000197191	2.1166	0.0249207	0.136336	0.182789	0.854963	NA
ENSG00000197208	1.49364	0.0359868	0.0936706	0.384184	0.700842	NA
ENSG00000197213	0	NA	NA	NA	NA	NA
ENSG00000197217	6.23981	0.179434	0.273636	0.65574	0.511992	NA
ENSG00000197223	9.5339	-0.394677	0.309502	-1.2752	0.202239	NA
ENSG00000197226	31.8941	-0.652349	0.320023	-2.03845	0.0415054	0.218882
ENSG00000197238	0.481724	0.0913274	0.0891871	1.024	0.305836	NA
ENSG00000197241	0.808868	-0.0783332	0.0897563	-0.872732	0.382809	NA
ENSG00000197249	0.0239965	0	0.0890533	0	1	NA
ENSG00000197251	0	NA	NA	NA	NA	NA
ENSG00000197253	0.0261029	0	0.0890533	0	1	NA
ENSG00000197256	0.515415	-0.0103955	0.0891807	-0.116566	0.907204	NA
ENSG00000197258	5.00796	0.0205454	0.303338	0.0677309	0.946	NA
ENSG00000197261	0	NA	NA	NA	NA	NA
ENSG00000197262	0	NA	NA	NA	NA	NA
ENSG00000197265	285.875	0.564496	0.190349	2.96559	0.00302106	0.0386078
ENSG00000197272	2.74517	-0.0629612	0.162881	-0.386548	0.699091	NA
ENSG00000197273	0	NA	NA	NA	NA	NA
ENSG00000197275	0.349505	0	0.089054	0	1	NA
ENSG00000197279	0	NA	NA	NA	NA	NA
ENSG00000197283	43.7343	-0.699316	0.282854	-2.47236	0.0134226	0.10395
ENSG00000197291	0.331593	-0.0175333	0.0890533	-0.196885	0.843917	NA
ENSG00000197296	0.556532	-0.0109715	0.0890648	-0.123185	0.90196	NA
ENSG00000197299	64.7516	0.52409	0.271574	1.92983	0.0536283	0.254615
ENSG00000197301	0	NA	NA	NA	NA	NA
ENSG00000197302	62.5737	-0.0162712	0.317909	-0.0511821	0.95918	0.986323
ENSG00000197308	2.88121	-0.02841	0.149357	-0.190215	0.849141	NA
ENSG00000197312	44.6954	0.965471	0.312511	3.0894	0.00200563	0.02929
ENSG00000197321	8.67838	-0.0848683	0.27711	-0.306263	0.759405	NA
ENSG00000197323	145.333	0.618457	0.209572	2.95105	0.00316699	0.039962
ENSG00000197324	476.161	0.124013	0.156458	0.79263	0.427994	0.734438
ENSG00000197329	26.5425	-0.456744	0.325028	-1.40525	0.159948	0.471984
ENSG00000197332	0.0241936	0	0.0890533	0	1	NA
ENSG00000197334	0.359591	-0.058816	0.0890556	-0.660441	0.508971	NA
ENSG00000197343	202.378	-0.149651	0.164953	-0.907232	0.364284	0.689242
ENSG00000197345	118.82	0.0620175	0.230712	0.268809	0.788076	0.923687
ENSG00000197353	0.0350647	0	0.0890533	0	1	NA
ENSG00000197355	20.9725	-0.409966	0.324288	-1.2642	0.206157	0.533739
ENSG00000197358	3.27373	-0.0924697	0.202267	-0.457165	0.647552	NA
ENSG00000197360	0	NA	NA	NA	NA	NA
ENSG00000197361	0.966518	0.108318	0.0899501	1.2042	0.228514	NA
ENSG00000197362	3.20391	-0.110435	0.205215	-0.538143	0.590478	NA
ENSG00000197363	14.5267	-0.141663	0.285609	-0.496004	0.619892	NA
ENSG00000197364	0	NA	NA	NA	NA	NA
ENSG00000197372	7.36647	0.0338935	0.264212	0.128281	0.897926	NA
ENSG00000197375	26.8221	0.540421	0.323952	1.66821	0.0952737	0.359127
ENSG00000197376	0.268542	-0.0106627	0.0890533	-0.119734	0.904694	NA
ENSG00000197380	0.545656	0.0426683	0.0892734	0.477951	0.632685	NA
ENSG00000197381	55.8966	0.529454	0.308112	1.71838	0.0857266	0.337672
ENSG00000197385	0.0221193	0	0.0890533	0	1	NA
ENSG00000197386	92.1304	0.192974	0.226256	0.852901	0.393714	0.712766
ENSG00000197403	0	NA	NA	NA	NA	NA
ENSG00000197405	0.0771255	0.0168198	0.0890533	0.188873	0.850192	NA
ENSG00000197408	0.749568	-0.00510023	0.0896714	-0.0568769	0.954643	NA
ENSG00000197409	4.78847	-0.0262141	0.193979	-0.135139	0.892502	NA
ENSG00000197410	0.0216341	0	0.0890533	0	1	NA
ENSG00000197415	0.741739	0.10942	0.0895231	1.22225	0.221614	NA
ENSG00000197429	26.7283	0.33296	0.325269	1.02365	0.306003	0.633523
ENSG00000197430	0.0304971	-0.0106627	0.0890533	-0.119734	0.904694	NA
ENSG00000197442	139.656	1.53207	0.207396	7.38718	1.49975e-13	8.56998e-11
ENSG00000197444	0.0232763	-0.0106627	0.0890533	-0.119734	0.904694	NA
ENSG00000197445	0.0177301	-0.0106627	0.0890533	-0.119734	0.904694	NA
ENSG00000197446	0.798845	-0.133995	0.0897168	-1.49353	0.135299	NA
ENSG00000197448	696.656	-0.248701	0.0911338	-2.72897	0.00635327	0.064109
ENSG00000197451	280.584	0.677796	0.204127	3.32046	0.000898699	0.0165278
ENSG00000197457	3.80922	-0.0500207	0.183947	-0.27193	0.785676	NA
ENSG00000197459	1.0762	0.011747	0.0900359	0.13047	0.896195	NA
ENSG00000197461	3.48488	0.318597	0.251649	1.26604	0.205499	NA
ENSG00000197465	0.11148	-0.0312745	0.0890533	-0.351189	0.725447	NA
ENSG00000197467	0.186086	0.00994917	0.0890533	0.111721	0.911044	NA
ENSG00000197471	2142.58	-0.407312	0.104872	-3.8839	0.000102796	0.00331598
ENSG00000197475	0.0216341	0	0.0890533	0	1	NA
ENSG00000197483	7.90994	0.44461	0.284269	1.56405	0.117807	NA
ENSG00000197496	0	NA	NA	NA	NA	NA
ENSG00000197497	0.496425	-0.0659591	0.0891469	-0.739892	0.459365	NA
ENSG00000197498	59.7931	0.496021	0.276065	1.79675	0.072375	0.307162
ENSG00000197502	6.67219	0.088068	0.288283	0.305492	0.759992	NA
ENSG00000197503	0	NA	NA	NA	NA	NA
ENSG00000197506	0	NA	NA	NA	NA	NA
ENSG00000197520	0.362937	-0.0244039	0.0890533	-0.274037	0.784056	NA
ENSG00000197530	52.7748	-0.645744	0.284299	-2.27136	0.0231253	0.152073
ENSG00000197535	119.857	-0.135328	0.237492	-0.569822	0.568798	0.822737
ENSG00000197536	491.618	0.303265	0.200926	1.50933	0.131213	0.42623
ENSG00000197540	7.04279	-0.144574	0.321835	-0.449218	0.653274	NA
ENSG00000197548	38.6882	0.367424	0.320461	1.14655	0.251568	0.580811
ENSG00000197550	0	NA	NA	NA	NA	NA
ENSG00000197555	128.399	0.0461168	0.191789	0.240455	0.809977	0.932506
ENSG00000197558	0.0444877	-0.0106627	0.0890533	-0.119734	0.904694	NA
ENSG00000197561	0.338173	0.00307855	0.0890533	0.0345698	0.972423	NA
ENSG00000197562	22.7118	0.086374	0.31526	0.273977	0.784102	0.92329
ENSG00000197563	35.1279	0.263782	0.313705	0.840861	0.400426	0.716787
ENSG00000197565	0.132716	0	0.0890533	0	1	NA
ENSG00000197566	1.4043	-0.00870211	0.104298	-0.0834353	0.933505	NA
ENSG00000197568	3.91467	0.00859498	0.241226	0.0356303	0.971577	NA
ENSG00000197575	0.062531	-0.0175333	0.0890533	-0.196885	0.843917	NA
ENSG00000197579	1.04588	-0.0302271	0.0900899	-0.335521	0.737232	NA
ENSG00000197580	2.20103	-0.0996202	0.135271	-0.736451	0.461457	NA
ENSG00000197582	0.176955	0	0.0890533	0	1	NA
ENSG00000197584	0.190803	-0.0106627	0.0890533	-0.119734	0.904694	NA
ENSG00000197585	0	NA	NA	NA	NA	NA
ENSG00000197586	8.18047	0.176198	0.249397	0.706498	0.479878	NA
ENSG00000197587	0	NA	NA	NA	NA	NA
ENSG00000197588	2.16017	0.0314112	0.0931495	0.337212	0.735957	NA
ENSG00000197594	0.682732	0.0645385	0.0895335	0.720831	0.471013	NA
ENSG00000197599	0.623887	-0.0661722	0.0890772	-0.742864	0.457564	NA
ENSG00000197601	44.436	0.0196379	0.325373	0.0603552	0.951873	0.984738
ENSG00000197603	44.1429	-0.464804	0.321728	-1.44471	0.148539	0.455467
ENSG00000197604	0.740111	0.11728	0.089621	1.30862	0.190663	NA
ENSG00000197608	8.12633	-0.0238617	0.271142	-0.0880046	0.929873	NA
ENSG00000197614	0.0343651	0	0.0890533	0	1	NA
ENSG00000197616	0.0183744	0	0.0890533	0	1	NA
ENSG00000197619	9.14056	0.0902566	0.218267	0.413515	0.679229	NA
ENSG00000197620	5.22769	-0.153832	0.301431	-0.510339	0.609814	NA
ENSG00000197622	272.988	-0.26996	0.2133	-1.26564	0.205643	0.532926
ENSG00000197632	0.037288	0	0.0890533	0	1	NA
ENSG00000197635	48.6374	0.10523	0.281444	0.373893	0.708484	0.894833
ENSG00000197641	0.0343651	0	0.0890533	0	1	NA
ENSG00000197646	7.03048	0.242675	0.248137	0.977988	0.32808	NA
ENSG00000197647	1.78332	-0.0820236	0.0928301	-0.883589	0.376918	NA
ENSG00000197651	0	NA	NA	NA	NA	NA
ENSG00000197653	4.38824	-0.0119403	0.242586	-0.049221	0.960743	NA
ENSG00000197670	12.0585	-0.226143	0.30257	-0.747407	0.454818	NA
ENSG00000197694	92.9198	-0.700936	0.257213	-2.72512	0.00642773	0.0644384
ENSG00000197696	3.67491	-0.005716	0.194853	-0.0293349	0.976597	NA
ENSG00000197697	0.575439	0	0.0892054	0	1	NA
ENSG00000197701	0.209005	-0.058757	0.0890533	-0.659795	0.509385	NA
ENSG00000197702	0.18644	0	0.0890533	0	1	NA
ENSG00000197712	0.0721736	-0.0106627	0.0890533	-0.119734	0.904694	NA
ENSG00000197713	35.1678	-0.131703	0.309296	-0.425817	0.670241	0.878429
ENSG00000197714	8.19494	-0.221676	0.278671	-0.795477	0.426336	NA
ENSG00000197721	0	NA	NA	NA	NA	NA
ENSG00000197723	0.180999	0.0443022	0.0890533	0.49748	0.618851	NA
ENSG00000197724	123.972	-0.00738821	0.254815	-0.0289944	0.976869	0.991671
ENSG00000197727	0.15727	0	0.0890533	0	1	NA
ENSG00000197728	66.2234	-1.04374	0.316611	-3.2966	0.000978615	0.0174998
ENSG00000197734	0.651895	0.0313527	0.0894096	0.350664	0.72584	NA
ENSG00000197744	22.9674	0.0458483	0.284324	0.161254	0.871893	0.955944
ENSG00000197745	0.0232763	-0.0106627	0.0890533	-0.119734	0.904694	NA
ENSG00000197746	20.2186	0.364456	0.320354	1.13767	0.25526	0.583117
ENSG00000197747	527.525	-0.123293	0.164196	-0.75089	0.452719	0.749515
ENSG00000197748	0.682076	0.0470415	0.0895517	0.5253	0.599375	NA
ENSG00000197753	1.22666	0.00969674	0.102222	0.0948599	0.924426	NA
ENSG00000197756	14475.1	0.215523	0.0844132	2.55319	0.0106742	0.0901925
ENSG00000197757	0.460367	0.0623383	0.0994449	0.626862	0.530749	NA
ENSG00000197763	0.127057	0.030561	0.0890533	0.343176	0.731466	NA
ENSG00000197766	17.3429	-0.0844115	0.323935	-0.260581	0.794415	0.925937
ENSG00000197768	0	NA	NA	NA	NA	NA
ENSG00000197771	46.8514	0.381662	0.301059	1.26773	0.204894	0.53133
ENSG00000197774	277.51	-0.80333	0.198605	-4.04486	5.23534e-05	0.00196633
ENSG00000197775	8.74144	0.0346264	0.276969	0.125019	0.900509	NA
ENSG00000197776	6.84232	-0.197065	0.252953	-0.779058	0.435946	NA
ENSG00000197779	6.89286	-0.13471	0.228681	-0.589072	0.555813	NA
ENSG00000197780	62.7497	-0.273098	0.313226	-0.871889	0.383269	0.702924
ENSG00000197782	3.07854	0.0819522	0.154424	0.530697	0.595629	NA
ENSG00000197785	91.0973	0.214784	0.28819	0.745287	0.456098	0.751553
ENSG00000197798	86.5741	0.401399	0.282295	1.42191	0.155051	0.465852
ENSG00000197808	6.49782	-0.183596	0.247909	-0.740577	0.45895	NA
ENSG00000197813	2.40072	-0.00907559	0.0906864	-0.100077	0.920284	NA
ENSG00000197815	11.6379	-0.208387	0.252536	-0.825177	0.409271	NA
ENSG00000197816	1.71925	-0.0774712	0.112771	-0.686979	0.492096	NA
ENSG00000197818	60.805	0.0975142	0.273519	0.356517	0.721453	0.900225
ENSG00000197822	0.0213936	0.00307855	0.0890533	0.0345698	0.972423	NA
ENSG00000197825	0.0526293	-0.0106627	0.0890533	-0.119734	0.904694	NA
ENSG00000197830	9.44185	0.0275464	0.236387	0.116531	0.907232	NA
ENSG00000197837	9.11743	-0.17827	0.280325	-0.635939	0.524816	NA
ENSG00000197841	18.161	-0.212518	0.325225	-0.653449	0.513467	0.791166
ENSG00000197844	0.0806399	-0.0175333	0.0890533	-0.196885	0.843917	NA
ENSG00000197846	0	NA	NA	NA	NA	NA
ENSG00000197847	0.521281	0.127573	0.0892185	1.4299	0.152747	NA
ENSG00000197852	11.809	0.154429	0.276907	0.557693	0.577054	NA
ENSG00000197857	15.8597	-0.123816	0.319336	-0.38773	0.698216	NA
ENSG00000197858	197.089	-0.0655174	0.17822	-0.367622	0.713155	0.897228
ENSG00000197859	0	NA	NA	NA	NA	NA
ENSG00000197860	6.87463	-0.116759	0.240693	-0.485095	0.627609	NA
ENSG00000197863	10.4141	-0.338806	0.287569	-1.17817	0.238728	NA
ENSG00000197870	3.08792	0.0548902	0.140425	0.390887	0.695881	NA
ENSG00000197872	0.0460708	-0.0106627	0.0890533	-0.119734	0.904694	NA
ENSG00000197879	3.66728	-0.274338	0.250531	-1.09502	0.273506	NA
ENSG00000197880	2.09395	0.0629159	0.139484	0.451062	0.651945	NA
ENSG00000197882	0	NA	NA	NA	NA	NA
ENSG00000197885	8.03566	-0.301133	0.273648	-1.10044	0.27114	NA
ENSG00000197889	1.83929	-0.0937492	0.102077	-0.918417	0.358401	NA
ENSG00000197891	0	NA	NA	NA	NA	NA
ENSG00000197892	42.4953	0.185315	0.323101	0.573551	0.566272	0.822437
ENSG00000197893	1.0417	0.036165	0.101436	0.356532	0.721443	NA
ENSG00000197894	128.355	-0.0459164	0.220511	-0.208227	0.835052	0.945249
ENSG00000197901	0.0490042	0.00307855	0.0890533	0.0345698	0.972423	NA
ENSG00000197903	131.638	-0.126392	0.237711	-0.531702	0.594932	0.839724
ENSG00000197905	0.46471	-0.00432052	0.0891047	-0.0484881	0.961327	NA
ENSG00000197912	129.419	-0.846288	0.219483	-3.85583	0.000115338	0.00357636
ENSG00000197914	1.34441	0.0932084	0.129085	0.722068	0.470252	NA
ENSG00000197921	0	NA	NA	NA	NA	NA
ENSG00000197927	2.47477	0.0590693	0.0906954	0.651293	0.514857	NA
ENSG00000197928	3.49324	-0.0871826	0.170991	-0.509865	0.610146	NA
ENSG00000197930	199.283	-0.271659	0.212366	-1.2792	0.200826	0.525549
ENSG00000197932	10.0082	-0.214192	0.311709	-0.687155	0.491985	NA
ENSG00000197933	0.607935	-0.0152494	0.0893558	-0.170659	0.864492	NA
ENSG00000197935	1.02116	0.0297357	0.0900303	0.330285	0.741185	NA
ENSG00000197937	0.841502	0.00842507	0.0897388	0.0938843	0.925201	NA
ENSG00000197943	75.6492	0.559362	0.240641	2.32447	0.0201001	0.138383
ENSG00000197948	21.2061	-0.622232	0.325362	-1.91243	0.0558211	0.261152
ENSG00000197951	4.16982	0.109371	0.175084	0.624675	0.532184	NA
ENSG00000197953	0	NA	NA	NA	NA	NA
ENSG00000197956	24.4529	0.0640453	0.325555	0.196726	0.844042	0.946522
ENSG00000197958	733.378	0.0464139	0.107017	0.433707	0.664501	0.875358
ENSG00000197959	2.92944	-0.0221532	0.175377	-0.126317	0.899481	NA
ENSG00000197961	70.4339	-0.026085	0.27608	-0.0944834	0.924725	0.973948
ENSG00000197965	8.9373	0.168557	0.278965	0.604225	0.545694	NA
ENSG00000197969	152.745	-0.728981	0.21263	-3.4284	0.000607151	0.0120826
ENSG00000197971	196.762	0.14719	0.204559	0.719551	0.471802	0.761892
ENSG00000197976	316.339	-0.897587	0.16127	-5.56574	2.61045e-08	3.42354e-06
ENSG00000197977	0.018199	0	0.0890533	0	1	NA
ENSG00000197980	0.746307	-0.0149491	0.0896402	-0.166767	0.867553	NA
ENSG00000197982	125.35	-0.0114299	0.21026	-0.0543608	0.956648	0.985861
ENSG00000197989	43.0556	-0.525869	0.296803	-1.77178	0.0764311	0.317398
ENSG00000197990	0.0177301	-0.0106627	0.0890533	-0.119734	0.904694	NA
ENSG00000197993	0	NA	NA	NA	NA	NA
ENSG00000198000	150.885	0.0622392	0.202646	0.307133	0.758742	0.913721
ENSG00000198001	196.631	-0.250875	0.171963	-1.45889	0.144597	0.447841
ENSG00000198003	0.362853	0	0.0890792	0	1	NA
ENSG00000198010	0	NA	NA	NA	NA	NA
ENSG00000198015	72.2336	-0.0624729	0.280811	-0.222473	0.823945	0.939371
ENSG00000198018	10.5242	-0.11054	0.247283	-0.447018	0.654862	NA
ENSG00000198019	0	NA	NA	NA	NA	NA
ENSG00000198026	272.524	-0.525891	0.167873	-3.13267	0.00173226	0.0263462
ENSG00000198028	0	NA	NA	NA	NA	NA
ENSG00000198033	0	NA	NA	NA	NA	NA
ENSG00000198034	7665.05	0.223845	0.0813318	2.75225	0.00591874	0.0610179
ENSG00000198035	0.975378	-0.0890637	0.0899722	-0.989902	0.322222	NA
ENSG00000198039	2.68716	0.0920233	0.188518	0.488141	0.62545	NA
ENSG00000198040	0.261816	0	0.0890533	0	1	NA
ENSG00000198042	31.5778	-0.362737	0.318307	-1.13958	0.254461	0.582624
ENSG00000198046	0.0241936	0	0.0890533	0	1	NA
ENSG00000198053	0.0429919	0	0.0890533	0	1	NA
ENSG00000198055	113.707	-0.310164	0.2823	-1.0987	0.271898	0.599389
ENSG00000198056	12.8691	0.0944331	0.299472	0.315332	0.75251	NA
ENSG00000198060	16.853	-0.336354	0.320631	-1.04904	0.294161	0.621271
ENSG00000198062	0	NA	NA	NA	NA	NA
ENSG00000198074	0.0204245	0	0.0890533	0	1	NA
ENSG00000198075	0.898143	-0.0981909	0.0897933	-1.09352	0.274165	NA
ENSG00000198077	0.0223668	0	0.0890533	0	1	NA
ENSG00000198081	23.7533	-0.40482	0.323162	-1.25268	0.210321	0.538078
ENSG00000198087	70.9287	0.204848	0.274729	0.745636	0.455887	0.751514
ENSG00000198088	0.648091	0.094981	0.0894489	1.06185	0.288305	NA
ENSG00000198089	116.301	-0.662908	0.22968	-2.88623	0.00389889	0.0458693
ENSG00000198092	0.149152	0	0.0890533	0	1	NA
ENSG00000198093	9.80751	-0.065822	0.270558	-0.243282	0.807787	NA
ENSG00000198099	0	NA	NA	NA	NA	NA
ENSG00000198100	0.424839	-0.0312745	0.0890533	-0.351189	0.725447	NA
ENSG00000198104	0	NA	NA	NA	NA	NA
ENSG00000198105	8.42296	-0.107717	0.249059	-0.432496	0.665381	NA
ENSG00000198106	11.4354	-0.371344	0.28133	-1.31996	0.186849	NA
ENSG00000198113	63.5457	0.612634	0.274728	2.22996	0.0257498	0.162587
ENSG00000198125	0.0219277	0	0.0890533	0	1	NA
ENSG00000198130	72.2731	-0.554452	0.25027	-2.21542	0.0267314	0.166292
ENSG00000198131	55.9587	-0.243614	0.300359	-0.811077	0.417321	0.726724
ENSG00000198133	0.310364	-0.0862394	0.0890533	-0.968402	0.332844	NA
ENSG00000198134	6.38873	-0.233628	0.312529	-0.747542	0.454736	NA
ENSG00000198142	0.385085	0.108173	0.0890852	1.21427	0.224646	NA
ENSG00000198146	2.87298	0.0545929	0.150202	0.363464	0.716259	NA
ENSG00000198155	0.0719894	0	0.0890533	0	1	NA
ENSG00000198156	0.133788	0	0.0890533	0	1	NA
ENSG00000198157	8.45845	-0.223495	0.235433	-0.949294	0.342471	NA
ENSG00000198160	488.811	0.122193	0.153891	0.794026	0.42718	0.733828
ENSG00000198162	1212.88	0.125221	0.110639	1.1318	0.257718	0.58589
ENSG00000198168	293.321	0.0594267	0.151008	0.393534	0.693925	0.889389
ENSG00000198169	8.52226	-0.240823	0.275287	-0.874807	0.381679	NA
ENSG00000198171	208.048	-0.194792	0.207226	-0.94	0.347218	0.673718
ENSG00000198176	149.116	0.187637	0.233417	0.80387	0.421472	0.729325
ENSG00000198178	0.122701	0	0.0890533	0	1	NA
ENSG00000198182	0.919579	0.0483824	0.0899051	0.53815	0.590474	NA
ENSG00000198185	0.0221323	0	0.0890533	0	1	NA
ENSG00000198189	103.586	-0.102728	0.227605	-0.451344	0.651741	0.870585
ENSG00000198198	19.2275	0.0672508	0.315727	0.213003	0.831325	0.943347
ENSG00000198203	0.26613	0	0.0890533	0	1	NA
ENSG00000198205	0	NA	NA	NA	NA	NA
ENSG00000198208	9.37442	-0.488149	0.244067	-2.00007	0.0454932	NA
ENSG00000198216	0	NA	NA	NA	NA	NA
ENSG00000198218	37.8839	-0.0789005	0.307139	-0.256889	0.797265	0.92718
ENSG00000198221	0.0421954	0	0.0890533	0	1	NA
ENSG00000198223	0.999403	-0.19979	0.134198	-1.48877	0.136549	NA
ENSG00000198225	11.935	-0.00628217	0.314962	-0.0199458	0.984087	NA
ENSG00000198231	172.81	-0.282494	0.192944	-1.46412	0.143161	0.44512
ENSG00000198237	0	NA	NA	NA	NA	NA
ENSG00000198242	476.131	0.401437	0.135414	2.96451	0.00303166	0.0386815
ENSG00000198246	59.8339	0.736132	0.293641	2.50691	0.0121791	0.097863
ENSG00000198250	0	NA	NA	NA	NA	NA
ENSG00000198252	106.377	0.503711	0.202299	2.48994	0.0127766	0.100901
ENSG00000198258	432.898	0.133658	0.134024	0.997266	0.318636	0.647164
ENSG00000198265	189.663	0.143036	0.259496	0.551208	0.581491	0.832039
ENSG00000198270	19.2557	-0.637258	0.324991	-1.96085	0.0498966	0.243844
ENSG00000198276	20.1217	-0.172973	0.325582	-0.531271	0.595231	0.839724
ENSG00000198286	53.765	-0.252278	0.267666	-0.942512	0.34593	0.672393
ENSG00000198298	2.56422	0.254085	0.214601	1.18399	0.236418	NA
ENSG00000198300	0	NA	NA	NA	NA	NA
ENSG00000198301	187.659	0.235485	0.194008	1.21379	0.224827	0.551554
ENSG00000198305	0.0219277	0	0.0890533	0	1	NA
ENSG00000198312	0	NA	NA	NA	NA	NA
ENSG00000198315	41.4618	-0.0243969	0.297332	-0.0820527	0.934605	0.977721
ENSG00000198326	0	NA	NA	NA	NA	NA
ENSG00000198327	0.98139	-0.0383393	0.0899907	-0.426036	0.670081	NA
ENSG00000198331	3.61952	0.0492083	0.17458	0.281866	0.778046	NA
ENSG00000198336	0.0304971	-0.0106627	0.0890533	-0.119734	0.904694	NA
ENSG00000198339	0.50253	0.0339191	0.0891215	0.380593	0.703505	NA
ENSG00000198342	0.114398	0	0.0890533	0	1	NA
ENSG00000198346	6.18917	-0.0809225	0.255399	-0.316848	0.751359	NA
ENSG00000198353	0	NA	NA	NA	NA	NA
ENSG00000198354	0.0276105	0	0.0890533	0	1	NA
ENSG00000198355	1267.29	0.508627	0.174797	2.90981	0.0036165	0.0439029
ENSG00000198356	149.416	0.27909	0.212228	1.31505	0.188494	0.511516
ENSG00000198358	0.0758304	0.00994917	0.0890533	0.111721	0.911044	NA
ENSG00000198363	14.2207	-0.141541	0.308999	-0.458063	0.646907	NA
ENSG00000198366	14.0393	-0.942953	0.293109	-3.21707	0.00129506	NA
ENSG00000198369	1.56828	-0.0598627	0.0998191	-0.599712	0.548698	NA
ENSG00000198373	264.221	0.416888	0.159761	2.60945	0.00906873	0.0810957
ENSG00000198374	2.01633	0.0385369	0.134637	0.286229	0.774703	NA
ENSG00000198380	38.4645	0.26579	0.323155	0.822485	0.410801	0.721812
ENSG00000198382	103.142	0.149155	0.239468	0.622859	0.533377	0.800566
ENSG00000198384	0.0489625	-0.0106627	0.0890533	-0.119734	0.904694	NA
ENSG00000198388	0.858516	-0.0216383	0.0897893	-0.24099	0.809563	NA
ENSG00000198393	0.0267576	0	0.0890533	0	1	NA
ENSG00000198398	0.0473395	0.00307855	0.0890533	0.0345698	0.972423	NA
ENSG00000198399	363.58	0.127285	0.155303	0.819592	0.412449	0.723119
ENSG00000198400	5.01687	-0.0620334	0.240177	-0.258282	0.796189	NA
ENSG00000198406	3.82283	-0.139988	0.208534	-0.671294	0.502033	NA
ENSG00000198408	304.02	-0.483532	0.200271	-2.41439	0.0157616	0.116108
ENSG00000198417	55.6799	-0.431268	0.309029	-1.39556	0.162848	0.474971
ENSG00000198420	1.34967	0.0424481	0.122938	0.345281	0.729883	NA
ENSG00000198429	0.582975	-0.0921305	0.0892905	-1.03181	0.302163	NA
ENSG00000198431	125.422	0.24546	0.223923	1.09618	0.272999	0.599833
ENSG00000198435	0	NA	NA	NA	NA	NA
ENSG00000198440	9.05433	-0.290308	0.289136	-1.00405	0.315352	NA
ENSG00000198444	1.00414	0.00796047	0.099063	0.0803577	0.935953	NA
ENSG00000198445	0	NA	NA	NA	NA	NA
ENSG00000198453	7.27425	-0.1477	0.260467	-0.56706	0.570673	NA
ENSG00000198454	0.0175324	0	0.0890533	0	1	NA
ENSG00000198455	17.4035	-0.674517	0.325465	-2.07247	0.0382213	0.2081
ENSG00000198464	50.1389	0.0997732	0.302915	0.329377	0.741871	0.9067
ENSG00000198466	71.4359	0.342209	0.303957	1.12585	0.26023	0.587843
ENSG00000198467	11.9262	-0.563247	0.264778	-2.12724	0.0333998	NA
ENSG00000198468	15.1969	0.16421	0.30532	0.537828	0.590696	NA
ENSG00000198477	3.3877	0.0306072	0.173175	0.176742	0.859711	NA
ENSG00000198478	0.0204245	0	0.0890533	0	1	NA
ENSG00000198482	61.5396	0.0873487	0.248601	0.351361	0.725317	0.902061
ENSG00000198483	11.796	0.225438	0.313766	0.718489	0.472456	NA
ENSG00000198492	135.421	0.0907293	0.19873	0.456546	0.647998	0.868374
ENSG00000198496	18.1022	0.00420787	0.299871	0.0140322	0.988804	0.996276
ENSG00000198498	164.408	0.570631	0.222966	2.55927	0.0104891	0.0891742
ENSG00000198502	52.7453	-0.272444	0.322696	-0.844275	0.398516	0.715628
ENSG00000198513	3.57624	-0.0430677	0.0919319	-0.468474	0.639446	NA
ENSG00000198515	0.935694	0.050243	0.0899367	0.558649	0.576401	NA
ENSG00000198517	102.802	-0.165465	0.270636	-0.611393	0.540939	0.806625
ENSG00000198518	0.0627475	0	0.0890533	0	1	NA
ENSG00000198520	10.5321	-0.167025	0.251493	-0.664133	0.506605	NA
ENSG00000198521	4.2423	-0.2074	0.195615	-1.06025	0.289032	NA
ENSG00000198522	181.145	0.700725	0.169555	4.13272	3.58494e-05	0.00148599
ENSG00000198523	4.44452	0.25297	0.207479	1.21926	0.222747	NA
ENSG00000198538	9.77744	0.0229288	0.314694	0.0728607	0.941917	NA
ENSG00000198542	0.0232763	-0.0106627	0.0890533	-0.119734	0.904694	NA
ENSG00000198546	95.7543	-0.104266	0.2037	-0.511861	0.608749	0.847191
ENSG00000198547	0	NA	NA	NA	NA	NA
ENSG00000198551	8.41529	0.26961	0.281986	0.956113	0.339015	NA
ENSG00000198553	7.4766	0.0275855	0.207015	0.133254	0.893993	NA
ENSG00000198554	11.0708	-0.286222	0.280143	-1.0217	0.306923	NA
ENSG00000198555	0.369133	0.0235875	0.0890573	0.264857	0.791119	NA
ENSG00000198556	27.0025	-0.38205	0.32457	-1.1771	0.239157	0.568238
ENSG00000198558	4.48572	-0.10023	0.169035	-0.592951	0.553214	NA
ENSG00000198561	14.7908	0.302152	0.320397	0.943055	0.345653	NA
ENSG00000198563	32.5286	-0.835441	0.321915	-2.59523	0.00945284	0.0831934
ENSG00000198569	0.148555	0.00994917	0.0890533	0.111721	0.911044	NA
ENSG00000198573	0	NA	NA	NA	NA	NA
ENSG00000198574	1.26323	-0.0142174	0.0902199	-0.157586	0.874783	NA
ENSG00000198580	1.07375	-0.0707479	0.0904882	-0.781847	0.434304	NA
ENSG00000198585	16.7393	0.0156681	0.319143	0.0490943	0.960844	0.987079
ENSG00000198586	213.652	0.0609047	0.189813	0.320867	0.748311	0.909633
ENSG00000198589	73.3956	0.0294455	0.26662	0.11044	0.912061	0.970386
ENSG00000198590	1.91041	0.0329737	0.132376	0.249091	0.80329	NA
ENSG00000198597	0	NA	NA	NA	NA	NA
ENSG00000198598	0.0216341	0	0.0890533	0	1	NA
ENSG00000198604	242.094	0.324838	0.187832	1.72941	0.0837358	0.333775
ENSG00000198610	0	NA	NA	NA	NA	NA
ENSG00000198612	118.216	0.384444	0.202992	1.89389	0.0582399	0.268232
ENSG00000198618	2.08243	0.0670172	0.168945	0.39668	0.691604	NA
ENSG00000198624	99.433	-0.544556	0.260474	-2.09064	0.0365607	0.20404
ENSG00000198625	179.46	-0.410637	0.200369	-2.0494	0.0404228	0.215301
ENSG00000198626	14.8556	-0.216769	0.307744	-0.704379	0.481197	NA
ENSG00000198632	0	NA	NA	NA	NA	NA
ENSG00000198633	0.0583616	0	0.0890533	0	1	NA
ENSG00000198642	2.10378	-0.0723022	0.166081	-0.435344	0.663313	NA
ENSG00000198646	153.116	0.136952	0.22885	0.598437	0.549548	0.810394
ENSG00000198648	60.2155	-0.0744983	0.281936	-0.264238	0.791596	0.924357
ENSG00000198650	0	NA	NA	NA	NA	NA
ENSG00000198658	0.0226224	0	0.0890533	0	1	NA
ENSG00000198663	317.092	0.132888	0.167745	0.792201	0.428243	0.734709
ENSG00000198668	1717.06	-0.285889	0.108898	-2.62529	0.0086576	0.078438
ENSG00000198670	0.0254595	0	0.0890533	0	1	NA
ENSG00000198671	0.0482272	-0.0175333	0.0890533	-0.196885	0.843917	NA
ENSG00000198673	15.4925	-0.131694	0.286592	-0.459517	0.645863	NA
ENSG00000198677	80.4349	0.314125	0.274462	1.14451	0.252412	0.581109
ENSG00000198682	0.949402	0.0141655	0.0899684	0.15745	0.87489	NA
ENSG00000198683	0.0213875	-0.0106627	0.0890533	-0.119734	0.904694	NA
ENSG00000198685	0.018199	0	0.0890533	0	1	NA
ENSG00000198689	101.077	0.0766549	0.249061	0.307776	0.758253	0.913468
ENSG00000198690	9.53815	-0.199078	0.249765	-0.797064	0.425414	NA
ENSG00000198691	0.0276363	-0.0106627	0.0890533	-0.119734	0.904694	NA
ENSG00000198692	53.2059	0.272525	0.324341	0.840241	0.400773	0.716787
ENSG00000198695	213.379	-0.142781	0.219926	-0.649223	0.516194	0.792558
ENSG00000198700	15.0459	-0.370499	0.32098	-1.15427	0.248388	NA
ENSG00000198707	103.516	-0.432159	0.242134	-1.78479	0.0742946	0.311998
ENSG00000198712	121.935	-0.405007	0.270728	-1.49599	0.134655	0.431588
ENSG00000198715	11.1553	-0.0747227	0.278505	-0.268299	0.788469	NA
ENSG00000198718	88.3274	-0.0250391	0.278648	-0.0898591	0.928399	0.975081
ENSG00000198719	0.636122	0.0632341	0.119416	0.52953	0.596438	NA
ENSG00000198720	4.56134	-0.199203	0.228176	-0.873023	0.38265	NA
ENSG00000198721	95.2187	0.187147	0.264901	0.706481	0.479889	0.765601
ENSG00000198722	0.111454	-0.0175333	0.0890533	-0.196885	0.843917	NA
ENSG00000198723	0.0888504	0	0.0890533	0	1	NA
ENSG00000198727	60.1133	-0.364969	0.312991	-1.16607	0.243586	0.572303
ENSG00000198728	18.613	-0.427733	0.319663	-1.33807	0.180873	0.502948
ENSG00000198729	0.361467	0	0.0890617	0	1	NA
ENSG00000198730	671.889	0.27405	0.125395	2.18549	0.0288527	0.173287
ENSG00000198732	0.34683	-0.0934312	0.0890653	-1.04902	0.294169	NA
ENSG00000198734	1.1302	-0.0350345	0.0901695	-0.38854	0.697617	NA
ENSG00000198736	1.60324	-0.046764	0.120256	-0.38887	0.697373	NA
ENSG00000198738	0.733758	-0.0153763	0.089515	-0.171774	0.863615	NA
ENSG00000198740	127.82	0.176221	0.195529	0.901256	0.367452	0.691274
ENSG00000198742	24.9032	0.252113	0.324669	0.776522	0.437441	0.739952
ENSG00000198744	1.22657	-0.226034	0.194164	-1.16414	0.244368	NA
ENSG00000198746	68.2184	-0.0954184	0.254764	-0.374536	0.708006	0.894653
ENSG00000198750	0.150505	-0.0106627	0.0890533	-0.119734	0.904694	NA
ENSG00000198752	1.38411	-0.458555	0.192972	-2.37627	0.0174885	NA
ENSG00000198753	0	NA	NA	NA	NA	NA
ENSG00000198755	2220.59	0.160336	0.126141	1.27108	0.203699	0.530285
ENSG00000198756	2.54293	0.0482209	0.170104	0.283478	0.77681	NA
ENSG00000198758	0.0276105	0	0.0890533	0	1	NA
ENSG00000198759	0.956707	0.000128984	0.0984606	0.00131	0.998955	NA
ENSG00000198763	34.4108	-0.338448	0.315859	-1.07152	0.283937	0.612924
ENSG00000198765	0.390737	-0.0718259	0.0890902	-0.806215	0.420119	NA
ENSG00000198771	410.222	-0.333238	0.158699	-2.09981	0.035746	0.20082
ENSG00000198780	0.368438	-0.0244149	0.0890537	-0.274159	0.783963	NA
ENSG00000198783	107.331	-0.115717	0.204655	-0.565425	0.571785	0.82464
ENSG00000198785	0.171149	0.0443022	0.0890533	0.49748	0.618851	NA
ENSG00000198786	572.741	-0.347274	0.131375	-2.64338	0.00820833	0.0763668
ENSG00000198788	0.133452	0.00307855	0.0890533	0.0345698	0.972423	NA
ENSG00000198791	162.985	0.183882	0.198972	0.924159	0.355403	0.680776
ENSG00000198792	0.786671	-0.141829	0.0896896	-1.58133	0.113803	NA
ENSG00000198793	30.2788	-0.050265	0.325575	-0.154388	0.877304	0.957783
ENSG00000198794	4.13267	0.0112407	0.161933	0.0694162	0.944658	NA
ENSG00000198795	0.299953	-0.0793688	0.0890533	-0.89125	0.372795	NA
ENSG00000198796	0.0219277	0	0.0890533	0	1	NA
ENSG00000198798	0.0917472	-0.0106627	0.0890533	-0.119734	0.904694	NA
ENSG00000198799	15.9483	-0.425422	0.320124	-1.32893	0.183871	NA
ENSG00000198804	390.177	-0.100287	0.17649	-0.568229	0.569879	0.823079
ENSG00000198805	5.39044	-0.163172	0.231064	-0.706178	0.480077	NA
ENSG00000198814	9.01204	-0.452431	0.27474	-1.64676	0.0996066	NA
ENSG00000198815	15.9714	0.144244	0.318279	0.453199	0.650405	NA
ENSG00000198816	26.8423	0.228984	0.32169	0.711815	0.476579	0.764515
ENSG00000198818	54.3209	-0.146526	0.274334	-0.534115	0.593262	0.838858
ENSG00000198821	918.911	0.0403975	0.108535	0.372207	0.709738	0.895287
ENSG00000198822	0.154926	0	0.0890533	0	1	NA
ENSG00000198824	34.1182	-0.185843	0.325382	-0.571154	0.567895	0.822737
ENSG00000198825	44.5503	-0.537308	0.316574	-1.69726	0.0896472	0.346343
ENSG00000198826	29.3228	0.033709	0.325676	0.103505	0.917563	0.972767
ENSG00000198829	0	NA	NA	NA	NA	NA
ENSG00000198830	20.7811	-0.550232	0.305086	-1.80353	0.0713047	0.303586
ENSG00000198832	14.4054	-0.332321	0.281123	-1.18212	0.237159	NA
ENSG00000198833	37.6165	-0.0961783	0.324621	-0.296278	0.767018	0.916389
ENSG00000198835	3.47016	0.14346	0.175911	0.815524	0.414773	NA
ENSG00000198836	74.615	0.341266	0.255362	1.3364	0.181419	0.503942
ENSG00000198837	31.0686	-0.419627	0.322275	-1.30208	0.19289	0.516093
ENSG00000198838	4.50652	0.101281	0.2215	0.457252	0.64749	NA
ENSG00000198839	75.3775	0.560011	0.282812	1.98016	0.0476861	0.23754
ENSG00000198843	34.8939	0.0302593	0.310354	0.0974993	0.92233	0.973948
ENSG00000198844	0.173073	0	0.0890533	0	1	NA
ENSG00000198846	26.0556	0.723173	0.324743	2.22691	0.0259536	0.163359
ENSG00000198848	0.0770155	-0.0175333	0.0890533	-0.196885	0.843917	NA
ENSG00000198851	823.529	0.0368733	0.110838	0.332676	0.739379	0.905546
ENSG00000198853	0.0239965	0	0.0890533	0	1	NA
ENSG00000198854	0	NA	NA	NA	NA	NA
ENSG00000198855	28.3122	0.694124	0.325639	2.13158	0.0330418	0.190993
ENSG00000198856	509.275	0.444323	0.143129	3.10435	0.00190699	0.0281994
ENSG00000198857	0	NA	NA	NA	NA	NA
ENSG00000198858	16.1644	0.0294766	0.282469	0.104353	0.916889	NA
ENSG00000198860	166.133	0.0602017	0.22734	0.264809	0.791157	0.924248
ENSG00000198862	107.408	0.315822	0.245045	1.28883	0.197456	0.521336
ENSG00000198863	51.8952	-0.325842	0.31648	-1.02958	0.303207	0.630666
ENSG00000198865	38.6336	-0.0947458	0.312643	-0.303048	0.761853	0.914316
ENSG00000198870	23.3265	0.0772195	0.319575	0.241632	0.809065	0.932103
ENSG00000198873	263.434	1.19147	0.190077	6.26834	3.6491e-10	8.84631e-08
ENSG00000198874	100.921	0.127346	0.231861	0.549234	0.582845	0.832785
ENSG00000198876	9.71292	0.198052	0.271684	0.72898	0.466014	NA
ENSG00000198879	35.0857	0.477378	0.325039	1.46868	0.14192	0.443153
ENSG00000198885	8.13549	0.212099	0.266769	0.795066	0.426575	NA
ENSG00000198886	83.0277	-0.198233	0.258143	-0.767922	0.442534	0.74313
ENSG00000198887	202.261	-0.219337	0.173837	-1.26174	0.207042	0.534158
ENSG00000198888	57.9499	-0.616625	0.300404	-2.05265	0.0401063	0.214687
ENSG00000198890	33.259	0.780513	0.311886	2.50255	0.0123301	0.0986459
ENSG00000198892	8.97013	-0.0918204	0.2769	-0.331602	0.74019	NA
ENSG00000198894	14.172	0.00637185	0.308207	0.0206739	0.983506	NA
ENSG00000198898	42.6666	-0.0777296	0.29172	-0.266453	0.78989	0.92396
ENSG00000198899	9367.11	-0.0703945	0.121477	-0.579488	0.56226	0.81992
ENSG00000198900	523.012	0.394084	0.186475	2.11334	0.0345718	0.196291
ENSG00000198901	23.8588	-0.26031	0.325164	-0.800551	0.423392	0.731365
ENSG00000198908	1.06103	-0.0601549	0.0900404	-0.668087	0.504078	NA
ENSG00000198909	188.639	-0.355456	0.166938	-2.12927	0.0332319	0.191815
ENSG00000198910	1.08512	-0.0268682	0.0900743	-0.298289	0.765483	NA
ENSG00000198911	332.74	0.213099	0.157925	1.34936	0.17722	0.496031
ENSG00000198912	0.254785	0	0.0890533	0	1	NA
ENSG00000198915	14.5986	-0.344432	0.304074	-1.13272	0.257331	NA
ENSG00000198917	345.774	-0.473475	0.217961	-2.17229	0.0298339	0.177055
ENSG00000198918	293.279	0.280633	0.178591	1.57137	0.116097	0.399131
ENSG00000198919	171.679	-0.235971	0.228876	-1.031	0.30254	0.630548
ENSG00000198920	7.27293	-0.143762	0.224693	-0.639815	0.522293	NA
ENSG00000198924	4.142	0.0980464	0.235102	0.417038	0.676651	NA
ENSG00000198925	4.77472	-0.0151574	0.226107	-0.0670361	0.946553	NA
ENSG00000198929	0	NA	NA	NA	NA	NA
ENSG00000198930	0	NA	NA	NA	NA	NA
ENSG00000198931	318.107	0.17676	0.174898	1.01065	0.312185	0.640215
ENSG00000198932	0.225942	0	0.0890533	0	1	NA
ENSG00000198933	34.7777	-0.624112	0.309007	-2.01974	0.0434106	0.22383
ENSG00000198934	15.5738	0.0687705	0.2962	0.232176	0.816401	NA
ENSG00000198937	39.187	-0.847195	0.30423	-2.78472	0.00535746	0.0565666
ENSG00000198938	17.7222	-0.301535	0.322544	-0.934866	0.349857	0.676728
ENSG00000198939	0.559849	-0.0591837	0.0890689	-0.66447	0.50639	NA
ENSG00000198944	1.09681	-0.0642642	0.090084	-0.713381	0.47561	NA
ENSG00000198945	57.3043	-0.629551	0.296152	-2.12577	0.0335226	0.192899
ENSG00000198946	0.0239965	0	0.0890533	0	1	NA
ENSG00000198947	0.180156	-0.00379206	0.0890533	-0.0425819	0.966035	NA
ENSG00000198948	0.231432	-0.0106627	0.0890533	-0.119734	0.904694	NA
ENSG00000198951	9.90892	0.0370333	0.280769	0.131899	0.895064	NA
ENSG00000198952	30.9305	-0.925795	0.293092	-3.15871	0.00158467	0.0245552
ENSG00000198954	21.7907	-0.0288426	0.324128	-0.0889854	0.929094	0.975426
ENSG00000198959	0.018199	0	0.0890533	0	1	NA
ENSG00000198960	2.40704	0.0101083	0.179482	0.0563191	0.955088	NA
ENSG00000198961	53.9929	-0.114524	0.304795	-0.37574	0.70711	0.894147
ENSG00000198963	2.83175	0.00115208	0.0939896	0.0122575	0.99022	NA
ENSG00000198964	21.798	0.067061	0.3245	0.20666	0.836276	0.945458
ENSG00000198972	0.0276363	-0.0106627	0.0890533	-0.119734	0.904694	NA
ENSG00000198974	0.0792675	0.0168198	0.0890533	0.188873	0.850192	NA
ENSG00000198976	0.0514621	-0.0106627	0.0890533	-0.119734	0.904694	NA
ENSG00000198987	0.670991	0	0.0894158	0	1	NA
ENSG00000198995	0	NA	NA	NA	NA	NA
ENSG00000198997	0.160545	0	0.0890533	0	1	NA
ENSG00000199004	0.400954	0	0.0890775	0	1	NA
ENSG00000199023	5.70591	-0.047889	0.231798	-0.206598	0.836324	NA
ENSG00000199024	0.699149	-0.0866323	0.0895725	-0.967175	0.333457	NA
ENSG00000199032	0.517253	0.0449261	0.0892203	0.503541	0.614584	NA
ENSG00000199035	3.18694	-0.148742	0.157243	-0.945937	0.344181	NA
ENSG00000199036	0.150628	0	0.0890533	0	1	NA
ENSG00000199043	0.31407	0	0.0890533	0	1	NA
ENSG00000199051	0	NA	NA	NA	NA	NA
ENSG00000199072	1.04516	-0.0265617	0.090049	-0.294969	0.768017	NA
ENSG00000199082	0.87035	-0.138514	0.0897876	-1.54268	0.122908	NA
ENSG00000199085	0.496042	-0.0034279	0.0891723	-0.0384413	0.969336	NA
ENSG00000199090	0.729916	0.0261035	0.0895729	0.291422	0.770729	NA
ENSG00000199121	0	NA	NA	NA	NA	NA
ENSG00000199122	9.67893	-0.547078	0.281687	-1.94215	0.0521195	NA
ENSG00000199133	11.0831	-0.455158	0.285154	-1.59619	0.110447	NA
ENSG00000199135	1.4981	-0.0478849	0.139245	-0.343889	0.73093	NA
ENSG00000199143	0.0216533	0.00307855	0.0890533	0.0345698	0.972423	NA
ENSG00000199153	0.193549	0	0.0890533	0	1	NA
ENSG00000199165	0.396462	-0.09311	0.0890533	-1.04555	0.295767	NA
ENSG00000199179	0.500054	-0.0525197	0.0890906	-0.589509	0.55552	NA
ENSG00000199200	0.261016	0	0.0890533	0	1	NA
ENSG00000199202	0	NA	NA	NA	NA	NA
ENSG00000199217	0.0460708	-0.0106627	0.0890533	-0.119734	0.904694	NA
ENSG00000199220	0	NA	NA	NA	NA	NA
ENSG00000199222	0.0221193	0	0.0890533	0	1	NA
ENSG00000199226	0.654004	0.0788288	0.0894822	0.880944	0.378348	NA
ENSG00000199237	6.66574	0.145733	0.207222	0.703269	0.481888	NA
ENSG00000199240	0	NA	NA	NA	NA	NA
ENSG00000199248	3.09503	0.0402011	0.14827	0.271134	0.786288	NA
ENSG00000199262	0	NA	NA	NA	NA	NA
ENSG00000199273	6.73639	0.234044	0.215696	1.08506	0.277894	NA
ENSG00000199279	0.48691	0	0.0891286	0	1	NA
ENSG00000199283	0	NA	NA	NA	NA	NA
ENSG00000199289	0.134237	0.0374316	0.0890533	0.420328	0.674246	NA
ENSG00000199290	0.232561	0	0.0890533	0	1	NA
ENSG00000199291	0	NA	NA	NA	NA	NA
ENSG00000199306	0	NA	NA	NA	NA	NA
ENSG00000199308	0	NA	NA	NA	NA	NA
ENSG00000199313	3.23182	-0.179352	0.140834	-1.2735	0.202841	NA
ENSG00000199315	0	NA	NA	NA	NA	NA
ENSG00000199319	0.0304971	-0.0106627	0.0890533	-0.119734	0.904694	NA
ENSG00000199322	0.146699	0.0374316	0.0890533	0.420328	0.674246	NA
ENSG00000199325	3.14736	-0.17356	0.159211	-1.09013	0.275657	NA
ENSG00000199331	3.33835	0.0395563	0.150324	0.263141	0.792442	NA
ENSG00000199332	0	NA	NA	NA	NA	NA
ENSG00000199335	0.335911	-0.0106627	0.0890533	-0.119734	0.904694	NA
ENSG00000199347	0.507021	-0.0719564	0.0891713	-0.806946	0.419698	NA
ENSG00000199349	0	NA	NA	NA	NA	NA
ENSG00000199350	0.241205	0	0.0890533	0	1	NA
ENSG00000199357	7.25988	0.0963382	0.255855	0.376534	0.70652	NA
ENSG00000199360	0.0267576	0	0.0890533	0	1	NA
ENSG00000199362	1.02481	-0.0231659	0.0899753	-0.25747	0.796816	NA
ENSG00000199363	1.50485	0.116597	0.0903694	1.29022	0.196973	NA
ENSG00000199366	22.5496	-0.218845	0.307699	-0.711233	0.47694	0.76494
ENSG00000199368	0.110353	0	0.0890533	0	1	NA
ENSG00000199377	1.25072	0.00335947	0.0902704	0.0372156	0.970313	NA
ENSG00000199381	0.653793	-0.0252893	0.089527	-0.282477	0.777578	NA
ENSG00000199405	0.311624	0	0.0890622	0	1	NA
ENSG00000199409	0.0456429	-0.0106627	0.0890533	-0.119734	0.904694	NA
ENSG00000199411	0.0855498	-0.0312745	0.0890533	-0.351189	0.725447	NA
ENSG00000199415	0.0264225	0.00307855	0.0890533	0.0345698	0.972423	NA
ENSG00000199422	0	NA	NA	NA	NA	NA
ENSG00000199424	0	NA	NA	NA	NA	NA
ENSG00000199426	0	NA	NA	NA	NA	NA
ENSG00000199436	0.220452	0	0.0890533	0	1	NA
ENSG00000199440	0.141393	0	0.0890533	0	1	NA
ENSG00000199442	0	NA	NA	NA	NA	NA
ENSG00000199446	0.0569196	-0.00379206	0.0890533	-0.0425819	0.966035	NA
ENSG00000199466	0	NA	NA	NA	NA	NA
ENSG00000199470	1.47974	0.0305641	0.0903921	0.338128	0.735267	NA
ENSG00000199471	0.565464	0.0660403	0.0892243	0.74016	0.459203	NA
ENSG00000199472	0.135457	-0.0244039	0.0890533	-0.274037	0.784056	NA
ENSG00000199476	1.70901	-0.0164777	0.0915322	-0.180021	0.857136	NA
ENSG00000199477	0	NA	NA	NA	NA	NA
ENSG00000199482	0	NA	NA	NA	NA	NA
ENSG00000199483	0.163611	-0.0450157	0.0890533	-0.505492	0.613213	NA
ENSG00000199512	0.403305	-0.00379206	0.0890533	-0.0425819	0.966035	NA
ENSG00000199516	0.0223729	0.00307855	0.0890533	0.0345698	0.972423	NA
ENSG00000199523	0.0267576	0	0.0890533	0	1	NA
ENSG00000199525	0	NA	NA	NA	NA	NA
ENSG00000199530	6.86126	-0.156794	0.234193	-0.669506	0.503173	NA
ENSG00000199536	3.72229	0.0828212	0.201688	0.41064	0.681336	NA
ENSG00000199545	3.65567	-0.152745	0.195888	-0.779757	0.435534	NA
ENSG00000199546	0.298544	-0.0450157	0.0890533	-0.505492	0.613213	NA
ENSG00000199550	0.350819	-0.0728016	0.0890646	-0.817402	0.413699	NA
ENSG00000199556	0.0745759	0	0.0890533	0	1	NA
ENSG00000199562	1.46869	-0.010108	0.116044	-0.0871045	0.930588	NA
ENSG00000199567	0.101646	0.0236904	0.0890533	0.266025	0.79022	NA
ENSG00000199568	0.634347	0.0403055	0.0894503	0.450591	0.652285	NA
ENSG00000199571	0.0687302	0	0.0890533	0	1	NA
ENSG00000199585	0	NA	NA	NA	NA	NA
ENSG00000199591	1.15702	-0.0510495	0.0901845	-0.566056	0.571356	NA
ENSG00000199594	0.562852	-0.0381723	0.0890544	-0.42864	0.668185	NA
ENSG00000199601	0.0304971	-0.0106627	0.0890533	-0.119734	0.904694	NA
ENSG00000199603	0.0921415	-0.0175333	0.0890533	-0.196885	0.843917	NA
ENSG00000199609	0	NA	NA	NA	NA	NA
ENSG00000199620	0	NA	NA	NA	NA	NA
ENSG00000199627	1.05605	0.0356514	0.0900508	0.395903	0.692176	NA
ENSG00000199630	0.459672	-0.0101719	0.0891384	-0.114114	0.909148	NA
ENSG00000199633	0	NA	NA	NA	NA	NA
ENSG00000199638	0	NA	NA	NA	NA	NA
ENSG00000199643	0	NA	NA	NA	NA	NA
ENSG00000199645	0.129805	0	0.0890533	0	1	NA
ENSG00000199646	0.63467	0	0.0893352	0	1	NA
ENSG00000199667	0.113804	-0.0312745	0.0890533	-0.351189	0.725447	NA
ENSG00000199668	0	NA	NA	NA	NA	NA
ENSG00000199674	0	NA	NA	NA	NA	NA
ENSG00000199676	0.0952263	0	0.0890533	0	1	NA
ENSG00000199677	0.0204245	0	0.0890533	0	1	NA
ENSG00000199678	0	NA	NA	NA	NA	NA
ENSG00000199683	0.11577	0	0.0890533	0	1	NA
ENSG00000199691	1.06236	-0.0629816	0.0901014	-0.699008	0.484547	NA
ENSG00000199695	0	NA	NA	NA	NA	NA
ENSG00000199697	0	NA	NA	NA	NA	NA
ENSG00000199700	0.552418	0.0481788	0.0892968	0.539536	0.589517	NA
ENSG00000199702	0.023154	0	0.0890533	0	1	NA
ENSG00000199711	0	NA	NA	NA	NA	NA
ENSG00000199713	0.138924	0	0.0890533	0	1	NA
ENSG00000199716	0.187303	0	0.0890533	0	1	NA
ENSG00000199719	0	NA	NA	NA	NA	NA
ENSG00000199730	0.207336	0.0511728	0.0890533	0.574632	0.565541	NA
ENSG00000199733	0.916347	0.0447211	0.0899187	0.49735	0.618942	NA
ENSG00000199740	0.678537	0.0698312	0.0895745	0.779588	0.435633	NA
ENSG00000199751	0.886671	-0.0237345	0.0898739	-0.264086	0.791713	NA
ENSG00000199762	1.41071	-0.0200254	0.0903577	-0.221623	0.824607	NA
ENSG00000199769	0	NA	NA	NA	NA	NA
ENSG00000199781	0.32636	0	0.0890533	0	1	NA
ENSG00000199787	0.0735932	-0.0106627	0.0890533	-0.119734	0.904694	NA
ENSG00000199788	0.19735	0	0.0890533	0	1	NA
ENSG00000199790	0	NA	NA	NA	NA	NA
ENSG00000199797	0.0261029	0	0.0890533	0	1	NA
ENSG00000199804	0.0460708	-0.0106627	0.0890533	-0.119734	0.904694	NA
ENSG00000199805	7.65103	-0.151505	0.234036	-0.647355	0.517402	NA
ENSG00000199824	2.76827	-0.0564712	0.0907575	-0.622221	0.533797	NA
ENSG00000199831	0.0304971	-0.0106627	0.0890533	-0.119734	0.904694	NA
ENSG00000199839	0.0272685	-0.0106627	0.0890533	-0.119734	0.904694	NA
ENSG00000199845	0.0505833	-0.0106627	0.0890533	-0.119734	0.904694	NA
ENSG00000199865	0.516919	0.106753	0.0892013	1.19676	0.231398	NA
ENSG00000199866	0.309251	0	0.0890533	0	1	NA
ENSG00000199867	0.902488	0.05426	0.0898968	0.603582	0.546122	NA
ENSG00000199872	2.61961	0.012245	0.151965	0.0805775	0.935778	NA
ENSG00000199874	0	NA	NA	NA	NA	NA
ENSG00000199875	2.12764	-0.091723	0.161674	-0.567332	0.570489	NA
ENSG00000199879	0	NA	NA	NA	NA	NA
ENSG00000199880	0.0251046	0	0.0890533	0	1	NA
ENSG00000199881	0.263414	-0.0175333	0.0890533	-0.196885	0.843917	NA
ENSG00000199883	1.16225	-0.540159	0.234703	-2.30146	0.0213659	NA
ENSG00000199886	0.246455	0.00307855	0.0890533	0.0345698	0.972423	NA
ENSG00000199892	0.0488898	0	0.0890533	0	1	NA
ENSG00000199903	0.025857	0.00307855	0.0890533	0.0345698	0.972423	NA
ENSG00000199906	0.61157	0.0113996	0.0894297	0.12747	0.898568	NA
ENSG00000199938	0	NA	NA	NA	NA	NA
ENSG00000199944	1.21773	0.113433	0.0901785	1.25787	0.208438	NA
ENSG00000199953	0	NA	NA	NA	NA	NA
ENSG00000199961	0	NA	NA	NA	NA	NA
ENSG00000199977	3.55474	-0.261167	0.174826	-1.49387	0.13521	NA
ENSG00000199979	0.169356	0	0.0890533	0	1	NA
ENSG00000199980	1.33168	-0.0327496	0.0902942	-0.362699	0.71683	NA
ENSG00000199990	6.185	-0.0993367	0.246646	-0.402751	0.687132	NA
ENSG00000200013	0.0221193	0	0.0890533	0	1	NA
ENSG00000200021	0	NA	NA	NA	NA	NA
ENSG00000200040	0	NA	NA	NA	NA	NA
ENSG00000200041	0	NA	NA	NA	NA	NA
ENSG00000200042	0.882897	0.00784019	0.0898662	0.0872428	0.930478	NA
ENSG00000200049	0	NA	NA	NA	NA	NA
ENSG00000200059	0	NA	NA	NA	NA	NA
ENSG00000200060	0	NA	NA	NA	NA	NA
ENSG00000200064	0.412321	-0.0199686	0.0891027	-0.224107	0.822674	NA
ENSG00000200065	0	NA	NA	NA	NA	NA
ENSG00000200066	0	NA	NA	NA	NA	NA
ENSG00000200070	1.75236	-0.0118789	0.109395	-0.108587	0.91353	NA
ENSG00000200075	7.44084	-0.25362	0.23964	-1.05834	0.289902	NA
ENSG00000200090	62.8403	-0.532679	0.291255	-1.82891	0.0674129	0.292464
ENSG00000200095	4.22792	0.00331155	0.177809	0.0186242	0.985141	NA
ENSG00000200113	0.628057	0.0139124	0.0893341	0.155735	0.876242	NA
ENSG00000200114	2.66763	-0.0779218	0.13454	-0.579171	0.562474	NA
ENSG00000200118	0.209486	-0.0656276	0.0890533	-0.736947	0.461155	NA
ENSG00000200120	0.227609	-0.058757	0.0890533	-0.659795	0.509385	NA
ENSG00000200121	1.71116	-0.00272752	0.131848	-0.020687	0.983495	NA
ENSG00000200130	1.1619	0.0684284	0.143207	0.477828	0.632773	NA
ENSG00000200135	1.35556	0.0285581	0.121261	0.235509	0.813813	NA
ENSG00000200138	0	NA	NA	NA	NA	NA
ENSG00000200141	0.184957	0.0443022	0.0890533	0.49748	0.618851	NA
ENSG00000200142	0.568685	-0.0386355	0.0890743	-0.433744	0.664474	NA
ENSG00000200151	0.344696	0	0.0890533	0	1	NA
ENSG00000200152	0.490362	0.0288105	0.0891587	0.323137	0.746592	NA
ENSG00000200154	0.0977992	0.0236904	0.0890533	0.266025	0.79022	NA
ENSG00000200156	6.38817	0.00299336	0.18586	0.0161054	0.98715	NA
ENSG00000200161	0	NA	NA	NA	NA	NA
ENSG00000200164	17.7737	-0.599134	0.318672	-1.8801	0.0600944	0.274078
ENSG00000200169	0.784888	-0.0711511	0.0897265	-0.792978	0.427791	NA
ENSG00000200170	92.924	-0.225253	0.289925	-0.776934	0.437198	0.739952
ENSG00000200175	0.665686	0.0572423	0.0895071	0.639528	0.52248	NA
ENSG00000200181	0.211505	0	0.0890533	0	1	NA
ENSG00000200183	0.307096	0.0580435	0.0890533	0.651783	0.514541	NA
ENSG00000200184	0	NA	NA	NA	NA	NA
ENSG00000200197	0.0921415	-0.0175333	0.0890533	-0.196885	0.843917	NA
ENSG00000200201	0.341074	0.00307855	0.0890533	0.0345698	0.972423	NA
ENSG00000200204	0.44659	-0.0179765	0.0890726	-0.201818	0.840059	NA
ENSG00000200213	0	NA	NA	NA	NA	NA
ENSG00000200218	0.321091	0	0.0890533	0	1	NA
ENSG00000200225	0	NA	NA	NA	NA	NA
ENSG00000200227	0	NA	NA	NA	NA	NA
ENSG00000200235	0.298304	0	0.0890533	0	1	NA
ENSG00000200237	0.0488996	0.00994917	0.0890533	0.111721	0.911044	NA
ENSG00000200241	5.21534	-0.0964674	0.182638	-0.52819	0.597367	NA
ENSG00000200243	0.770744	-0.130172	0.10351	-1.25759	0.208541	NA
ENSG00000200246	0.0232763	-0.0106627	0.0890533	-0.119734	0.904694	NA
ENSG00000200247	0	NA	NA	NA	NA	NA
ENSG00000200252	0.328916	0	0.0890717	0	1	NA
ENSG00000200253	4.23759	-0.131852	0.224197	-0.588108	0.55646	NA
ENSG00000200254	0.445219	0	0.0890756	0	1	NA
ENSG00000200256	1.39927	0.0563867	0.114349	0.493109	0.621935	NA
ENSG00000200257	1.50846	0.10094	0.131027	0.770378	0.441076	NA
ENSG00000200267	0.0460708	-0.0106627	0.0890533	-0.119734	0.904694	NA
ENSG00000200274	3.01664	-0.0884417	0.148812	-0.594319	0.552299	NA
ENSG00000200275	0.131802	0.00994917	0.0890533	0.111721	0.911044	NA
ENSG00000200278	3.83672	-0.191904	0.221421	-0.866693	0.38611	NA
ENSG00000200283	0.0254115	0.00307855	0.0890533	0.0345698	0.972423	NA
ENSG00000200287	0.309286	0	0.0890533	0	1	NA
ENSG00000200291	0	NA	NA	NA	NA	NA
ENSG00000200294	0.474742	0.0561409	0.0891518	0.629723	0.528876	NA
ENSG00000200295	0.018199	0	0.0890533	0	1	NA
ENSG00000200303	0	NA	NA	NA	NA	NA
ENSG00000200304	0	NA	NA	NA	NA	NA
ENSG00000200309	0	NA	NA	NA	NA	NA
ENSG00000200312	1.84761	-0.211306	0.149874	-1.40989	0.158572	NA
ENSG00000200327	0	NA	NA	NA	NA	NA
ENSG00000200332	1.47663	-0.0936518	0.090381	-1.03619	0.300114	NA
ENSG00000200350	0.877208	-0.0553683	0.0898596	-0.616164	0.537786	NA
ENSG00000200351	0.287028	-0.0312745	0.0890533	-0.351189	0.725447	NA
ENSG00000200354	0	NA	NA	NA	NA	NA
ENSG00000200356	0.384581	0	0.0890899	0	1	NA
ENSG00000200372	0.104821	-0.0175333	0.0890533	-0.196885	0.843917	NA
ENSG00000200376	1.02356	-0.00210504	0.0917051	-0.0229544	0.981687	NA
ENSG00000200388	0	NA	NA	NA	NA	NA
ENSG00000200389	0	NA	NA	NA	NA	NA
ENSG00000200391	0	NA	NA	NA	NA	NA
ENSG00000200394	0.738369	0.0038208	0.0895786	0.042653	0.965978	NA
ENSG00000200397	17.7814	-0.25582	0.30345	-0.84304	0.399206	0.716215
ENSG00000200403	1.22099	-0.0200106	0.0902093	-0.221825	0.82445	NA
ENSG00000200406	0.0267576	0	0.0890533	0	1	NA
ENSG00000200407	0.488497	-0.0660288	0.0891281	-0.74083	0.458797	NA
ENSG00000200408	0	NA	NA	NA	NA	NA
ENSG00000200419	0.276216	-0.0518863	0.0890533	-0.582644	0.560133	NA
ENSG00000200421	0.324493	0	0.0890533	0	1	NA
ENSG00000200424	0	NA	NA	NA	NA	NA
ENSG00000200428	1.15137	-0.0527645	0.0901663	-0.585191	0.558419	NA
ENSG00000200434	0.155889	-0.0106627	0.0890533	-0.119734	0.904694	NA
ENSG00000200444	0	NA	NA	NA	NA	NA
ENSG00000200446	0.216351	0.0236904	0.0890533	0.266025	0.79022	NA
ENSG00000200448	0	NA	NA	NA	NA	NA
ENSG00000200455	0	NA	NA	NA	NA	NA
ENSG00000200462	0	NA	NA	NA	NA	NA
ENSG00000200463	264.084	-0.260094	0.296656	-0.876752	0.380621	0.700315
ENSG00000200469	0.457084	0.06834	0.0891398	0.766661	0.443283	NA
ENSG00000200471	0.0219277	0	0.0890533	0	1	NA
ENSG00000200473	0	NA	NA	NA	NA	NA
ENSG00000200475	0	NA	NA	NA	NA	NA
ENSG00000200483	0.106094	0	0.0890533	0	1	NA
ENSG00000200485	0.193549	0	0.0890533	0	1	NA
ENSG00000200488	17.2279	-1.22306	0.324164	-3.77297	0.000161314	0.00460898
ENSG00000200494	0	NA	NA	NA	NA	NA
ENSG00000200495	0.527922	0	0.0891421	0	1	NA
ENSG00000200502	5.38989	-0.0133879	0.175538	-0.0762677	0.939206	NA
ENSG00000200506	0	NA	NA	NA	NA	NA
ENSG00000200516	0	NA	NA	NA	NA	NA
ENSG00000200520	0.713775	-0.111812	0.0895604	-1.24846	0.211864	NA
ENSG00000200522	1.99449	0.0408975	0.110309	0.370752	0.710822	NA
ENSG00000200525	0	NA	NA	NA	NA	NA
ENSG00000200537	0.587621	0.0400675	0.0893598	0.448384	0.653876	NA
ENSG00000200550	0	NA	NA	NA	NA	NA
ENSG00000200554	1.44825	0.0569613	0.0968775	0.587973	0.556551	NA
ENSG00000200558	0.0394601	0	0.0890533	0	1	NA
ENSG00000200560	0.242102	0	0.0890533	0	1	NA
ENSG00000200566	0	NA	NA	NA	NA	NA
ENSG00000200571	0.371172	0.0649141	0.0890533	0.728935	0.466042	NA
ENSG00000200575	0	NA	NA	NA	NA	NA
ENSG00000200579	0.20619	0	0.0890533	0	1	NA
ENSG00000200591	0.292103	0	0.0890569	0	1	NA
ENSG00000200594	0	NA	NA	NA	NA	NA
ENSG00000200597	0.0763785	0	0.0890533	0	1	NA
ENSG00000200605	1.28357	0.0124203	0.0902242	0.137661	0.890508	NA
ENSG00000200615	0	NA	NA	NA	NA	NA
ENSG00000200619	0	NA	NA	NA	NA	NA
ENSG00000200620	0	NA	NA	NA	NA	NA
ENSG00000200626	0.100718	-0.0312745	0.0890533	-0.351189	0.725447	NA
ENSG00000200649	0.046308	0	0.0890533	0	1	NA
ENSG00000200651	5.78124	-0.145704	0.207579	-0.701922	0.482728	NA
ENSG00000200652	0.0239965	0	0.0890533	0	1	NA
ENSG00000200665	1.14739	0	0.0900954	0	1	NA
ENSG00000200670	0.746863	0	0.0895446	0	1	NA
ENSG00000200674	0.201256	-0.0106627	0.0890533	-0.119734	0.904694	NA
ENSG00000200681	0.0261029	0	0.0890533	0	1	NA
ENSG00000200683	0.781227	0.0720994	0.0897253	0.803557	0.421653	NA
ENSG00000200685	0	NA	NA	NA	NA	NA
ENSG00000200688	0	NA	NA	NA	NA	NA
ENSG00000200693	13.7879	-0.213882	0.297256	-0.71952	0.471821	NA
ENSG00000200702	0	NA	NA	NA	NA	NA
ENSG00000200709	0	NA	NA	NA	NA	NA
ENSG00000200713	0.404237	0	0.0890753	0	1	NA
ENSG00000200714	0.517159	0.0431497	0.0892168	0.48365	0.628634	NA
ENSG00000200719	0.435376	0.00268242	0.0890721	0.0301151	0.975975	NA
ENSG00000200731	11.277	0.110945	0.288223	0.384928	0.700291	NA
ENSG00000200735	1.60991	-0.0308918	0.090479	-0.341426	0.732783	NA
ENSG00000200737	7.56578	-0.0372372	0.244028	-0.152594	0.878719	NA
ENSG00000200750	0	NA	NA	NA	NA	NA
ENSG00000200754	0	NA	NA	NA	NA	NA
ENSG00000200755	4.907	-0.0817064	0.21359	-0.382539	0.702062	NA
ENSG00000200756	0.13755	0	0.0890533	0	1	NA
ENSG00000200759	0	NA	NA	NA	NA	NA
ENSG00000200769	0.591119	0.0205418	0.0892675	0.230116	0.818002	NA
ENSG00000200779	2.10432	-0.0365383	0.136861	-0.266974	0.789489	NA
ENSG00000200783	0.448129	0.00956897	0.089068	0.107434	0.914444	NA
ENSG00000200785	178.141	-0.126967	0.290847	-0.436543	0.662443	0.875079
ENSG00000200788	0	NA	NA	NA	NA	NA
ENSG00000200792	4.99304	-0.0518027	0.217372	-0.238314	0.811637	NA
ENSG00000200795	15.0329	0.092841	0.319005	0.291033	0.771026	NA
ENSG00000200814	1.11358	-0.0759132	0.0901268	-0.842294	0.399623	NA
ENSG00000200815	0	NA	NA	NA	NA	NA
ENSG00000200816	0.599767	-0.0524333	0.089389	-0.586574	0.55749	NA
ENSG00000200823	0	NA	NA	NA	NA	NA
ENSG00000200833	0.025857	0.00307855	0.0890533	0.0345698	0.972423	NA
ENSG00000200834	28.149	-0.0503761	0.325718	-0.154662	0.877088	0.957783
ENSG00000200840	2.19845	0.119739	0.181014	0.661489	0.508299	NA
ENSG00000200842	0.56246	-0.0523358	0.0890782	-0.587526	0.55685	NA
ENSG00000200843	0.0457488	-0.0106627	0.0890533	-0.119734	0.904694	NA
ENSG00000200847	0.126582	0.0236904	0.0890533	0.266025	0.79022	NA
ENSG00000200855	0.596049	0.0681199	0.0893894	0.762059	0.446025	NA
ENSG00000200867	0.149625	-0.0381451	0.0890533	-0.42834	0.668403	NA
ENSG00000200874	1.72284	0.0218545	0.107438	0.203416	0.83881	NA
ENSG00000200875	0.0244498	0.00307855	0.0890533	0.0345698	0.972423	NA
ENSG00000200882	1.68777	-0.0493321	0.0904833	-0.545207	0.585611	NA
ENSG00000200884	0	NA	NA	NA	NA	NA
ENSG00000200885	0	NA	NA	NA	NA	NA
ENSG00000200887	0.475076	0	0.0890572	0	1	NA
ENSG00000200888	1.09624	-0.0541752	0.0900999	-0.601279	0.547654	NA
ENSG00000200890	0	NA	NA	NA	NA	NA
ENSG00000200893	0.0802727	0	0.0890533	0	1	NA
ENSG00000200903	0.0213875	-0.0106627	0.0890533	-0.119734	0.904694	NA
ENSG00000200917	0	NA	NA	NA	NA	NA
ENSG00000200922	5.01011	-0.186006	0.219651	-0.846824	0.397093	NA
ENSG00000200942	0	NA	NA	NA	NA	NA
ENSG00000200953	0	NA	NA	NA	NA	NA
ENSG00000200966	0	NA	NA	NA	NA	NA
ENSG00000200969	0.0818055	-0.0244039	0.0890533	-0.274037	0.784056	NA
ENSG00000200976	0.789079	0.0654599	0.0896993	0.72977	0.465531	NA
ENSG00000200997	0	NA	NA	NA	NA	NA
ENSG00000200999	0.429553	-0.086379	0.0890586	-0.969911	0.332091	NA
ENSG00000201003	1.70808	0.0701733	0.111321	0.630367	0.528455	NA
ENSG00000201009	1.07709	-0.106017	0.0900673	-1.17709	0.23916	NA
ENSG00000201010	0.0224725	0	0.0890533	0	1	NA
ENSG00000201012	0.154118	0	0.0890533	0	1	NA
ENSG00000201027	0.0304971	-0.0106627	0.0890533	-0.119734	0.904694	NA
ENSG00000201028	0.0272685	-0.0106627	0.0890533	-0.119734	0.904694	NA
ENSG00000201034	0	NA	NA	NA	NA	NA
ENSG00000201035	0.161296	0.00307855	0.0890533	0.0345698	0.972423	NA
ENSG00000201044	3.64281	-0.0636256	0.156676	-0.406096	0.684672	NA
ENSG00000201047	0.420513	0	0.0890999	0	1	NA
ENSG00000201048	1.02166	0.093571	0.0899703	1.04002	0.29833	NA
ENSG00000201059	0.0221193	0	0.0890533	0	1	NA
ENSG00000201065	0.0921415	-0.0175333	0.0890533	-0.196885	0.843917	NA
ENSG00000201071	0.150628	0	0.0890533	0	1	NA
ENSG00000201077	0.169356	0	0.0890533	0	1	NA
ENSG00000201078	0	NA	NA	NA	NA	NA
ENSG00000201080	0	NA	NA	NA	NA	NA
ENSG00000201085	0.023154	0	0.0890533	0	1	NA
ENSG00000201086	0.0200413	0.00307855	0.0890533	0.0345698	0.972423	NA
ENSG00000201088	0.0213875	-0.0106627	0.0890533	-0.119734	0.904694	NA
ENSG00000201098	22.2274	0.017796	0.297118	0.0598956	0.952239	0.984824
ENSG00000201113	0.0674175	0	0.0890533	0	1	NA
ENSG00000201121	8.62452	-0.0721375	0.254217	-0.283763	0.776592	NA
ENSG00000201126	0.840457	0.0212499	0.0897935	0.236653	0.812926	NA
ENSG00000201134	0.221193	0	0.0890533	0	1	NA
ENSG00000201136	0.245115	-0.0106627	0.0890533	-0.119734	0.904694	NA
ENSG00000201138	0	NA	NA	NA	NA	NA
ENSG00000201151	1.11565	-0.0448338	0.0925916	-0.48421	0.628237	NA
ENSG00000201164	0.448279	0.0575828	0.0890805	0.646413	0.518012	NA
ENSG00000201179	0.179188	-0.0106627	0.0890533	-0.119734	0.904694	NA
ENSG00000201182	0.231799	-0.058757	0.0890533	-0.659795	0.509385	NA
ENSG00000201184	1.32775	0.031844	0.0902939	0.352671	0.724335	NA
ENSG00000201185	59.4089	-1.12997	0.309906	-3.64616	0.00026619	0.00645309
ENSG00000201198	0.0894914	0.0236904	0.0890533	0.266025	0.79022	NA
ENSG00000201207	8.03962	-0.0444601	0.223539	-0.198892	0.842348	NA
ENSG00000201208	0.303293	-0.0312745	0.0890533	-0.351189	0.725447	NA
ENSG00000201216	0	NA	NA	NA	NA	NA
ENSG00000201217	0.382178	0	0.089068	0	1	NA
ENSG00000201221	4.38018	-0.339299	0.236909	-1.43219	0.152089	NA
ENSG00000201223	0.0921415	-0.0175333	0.0890533	-0.196885	0.843917	NA
ENSG00000201229	0.219277	0	0.0890533	0	1	NA
ENSG00000201231	1.68488	0.0110532	0.0910899	0.121343	0.903419	NA
ENSG00000201239	1.18127	0.0461611	0.0901485	0.512056	0.608612	NA
ENSG00000201242	0	NA	NA	NA	NA	NA
ENSG00000201245	0	NA	NA	NA	NA	NA
ENSG00000201264	0	NA	NA	NA	NA	NA
ENSG00000201274	0.193549	0	0.0890533	0	1	NA
ENSG00000201279	0.633792	0	0.089329	0	1	NA
ENSG00000201283	0	NA	NA	NA	NA	NA
ENSG00000201294	0.0694619	0	0.0890533	0	1	NA
ENSG00000201298	0	NA	NA	NA	NA	NA
ENSG00000201301	0.0726818	0	0.0890533	0	1	NA
ENSG00000201302	0.184283	-0.0312745	0.0890533	-0.351189	0.725447	NA
ENSG00000201308	0.0251046	0	0.0890533	0	1	NA
ENSG00000201312	0	NA	NA	NA	NA	NA
ENSG00000201321	0	NA	NA	NA	NA	NA
ENSG00000201342	0.451094	0	0.0890816	0	1	NA
ENSG00000201343	5.68685	-0.0238162	0.21439	-0.111088	0.911547	NA
ENSG00000201346	0.595433	0	0.0892286	0	1	NA
ENSG00000201351	0.248221	-0.0929705	0.0890634	-1.04387	0.296547	NA
ENSG00000201358	0	NA	NA	NA	NA	NA
ENSG00000201363	0.0239965	0	0.0890533	0	1	NA
ENSG00000201364	0	NA	NA	NA	NA	NA
ENSG00000201365	0.0790344	-0.0175333	0.0890533	-0.196885	0.843917	NA
ENSG00000201367	1.46871	0.0257347	0.147983	0.173903	0.861942	NA
ENSG00000201370	0.0687302	0	0.0890533	0	1	NA
ENSG00000201371	0	NA	NA	NA	NA	NA
ENSG00000201372	0	NA	NA	NA	NA	NA
ENSG00000201378	0.0460708	-0.0106627	0.0890533	-0.119734	0.904694	NA
ENSG00000201379	0	NA	NA	NA	NA	NA
ENSG00000201382	0.0921415	-0.0175333	0.0890533	-0.196885	0.843917	NA
ENSG00000201386	0.193454	-0.0518863	0.0890533	-0.582644	0.560133	NA
ENSG00000201388	4.66429	-0.245055	0.196355	-1.24802	0.212024	NA
ENSG00000201405	0.835168	0.0636172	0.0897828	0.708568	0.478593	NA
ENSG00000201407	0.450285	-0.0518863	0.0890533	-0.582644	0.560133	NA
ENSG00000201413	0.488039	0	0.0891137	0	1	NA
ENSG00000201415	0	NA	NA	NA	NA	NA
ENSG00000201420	0.100419	0	0.0890533	0	1	NA
ENSG00000201421	0.411293	-0.0175333	0.0890533	-0.196885	0.843917	NA
ENSG00000201423	0.0304971	-0.0106627	0.0890533	-0.119734	0.904694	NA
ENSG00000201428	0.887492	-0.00134902	0.0949961	-0.0142008	0.98867	NA
ENSG00000201433	0	NA	NA	NA	NA	NA
ENSG00000201451	0.743425	0	0.0896224	0	1	NA
ENSG00000201457	0.625924	-0.137878	0.089287	-1.54421	0.122538	NA
ENSG00000201464	0	NA	NA	NA	NA	NA
ENSG00000201465	0.023154	0	0.0890533	0	1	NA
ENSG00000201466	0.170573	0.00307855	0.0890533	0.0345698	0.972423	NA
ENSG00000201469	0.615184	-0.0775781	0.0893944	-0.867818	0.385494	NA
ENSG00000201470	6.19582	-0.0645536	0.205271	-0.314481	0.753156	NA
ENSG00000201489	0.512078	-0.130543	0.0891745	-1.4639	0.143221	NA
ENSG00000201492	0.979071	0.107444	0.08998	1.19409	0.232443	NA
ENSG00000201493	0.0921415	-0.0175333	0.0890533	-0.196885	0.843917	NA
ENSG00000201498	0	NA	NA	NA	NA	NA
ENSG00000201501	2.47947	0.00858049	0.154137	0.0556681	0.955606	NA
ENSG00000201509	0	NA	NA	NA	NA	NA
ENSG00000201510	0	NA	NA	NA	NA	NA
ENSG00000201511	0.412036	-0.09311	0.0890533	-1.04555	0.295767	NA
ENSG00000201512	0	NA	NA	NA	NA	NA
ENSG00000201519	3.02546	-0.169262	0.19535	-0.866453	0.386242	NA
ENSG00000201524	0.149712	-0.0518863	0.0890533	-0.582644	0.560133	NA
ENSG00000201529	0	NA	NA	NA	NA	NA
ENSG00000201532	0.669716	0.0812137	0.0895064	0.907352	0.364221	NA
ENSG00000201535	0.0628162	-0.0106627	0.0890533	-0.119734	0.904694	NA
ENSG00000201542	0.5076	0.0644364	0.0892096	0.722304	0.470108	NA
ENSG00000201544	3.02341	0.0160854	0.0907933	0.177165	0.859378	NA
ENSG00000201545	0.790603	0.00346389	0.0897263	0.0386051	0.969205	NA
ENSG00000201547	0.55521	-0.0630134	0.0892227	-0.706249	0.480033	NA
ENSG00000201554	0.0535151	0	0.0890533	0	1	NA
ENSG00000201555	4.50724	-0.0194716	0.208491	-0.0933928	0.925592	NA
ENSG00000201558	0	NA	NA	NA	NA	NA
ENSG00000201563	0.134835	0	0.0890533	0	1	NA
ENSG00000201565	0	NA	NA	NA	NA	NA
ENSG00000201566	0.265519	0	0.0890533	0	1	NA
ENSG00000201573	0.257033	0.00307855	0.0890533	0.0345698	0.972423	NA
ENSG00000201581	5.22364	-0.134168	0.216967	-0.618379	0.536326	NA
ENSG00000201584	0.0483873	0	0.0890533	0	1	NA
ENSG00000201586	0	NA	NA	NA	NA	NA
ENSG00000201592	8.1369	-0.210303	0.229496	-0.916369	0.359473	NA
ENSG00000201594	0.524626	-0.0104204	0.0891434	-0.116895	0.906943	NA
ENSG00000201595	0.173009	-0.0106627	0.0890533	-0.119734	0.904694	NA
ENSG00000201609	0	NA	NA	NA	NA	NA
ENSG00000201610	0.176087	0	0.0890533	0	1	NA
ENSG00000201614	0.36707	0.0715456	0.0890649	0.803297	0.421803	NA
ENSG00000201616	0.0460708	-0.0106627	0.0890533	-0.119734	0.904694	NA
ENSG00000201622	0	NA	NA	NA	NA	NA
ENSG00000201628	0.0212983	0	0.0890533	0	1	NA
ENSG00000201633	0.0264225	0.00307855	0.0890533	0.0345698	0.972423	NA
ENSG00000201635	0.138053	0	0.0890533	0	1	NA
ENSG00000201643	0.0427749	-0.0175333	0.0890533	-0.196885	0.843917	NA
ENSG00000201648	0.291513	-0.0106627	0.0890533	-0.119734	0.904694	NA
ENSG00000201649	4.41101	0.227845	0.203969	1.11705	0.263972	NA
ENSG00000201654	0	NA	NA	NA	NA	NA
ENSG00000201659	0.49358	0.0777331	0.0891531	0.871906	0.38326	NA
ENSG00000201662	1.76006	0.0232031	0.15532	0.149389	0.881247	NA
ENSG00000201663	0.229287	0	0.0890533	0	1	NA
ENSG00000201678	0	NA	NA	NA	NA	NA
ENSG00000201680	1.15096	-0.0636861	0.101716	-0.626114	0.53124	NA
ENSG00000201683	0.276209	0.030561	0.0890533	0.343176	0.731466	NA
ENSG00000201684	0.558758	-0.0104043	0.089232	-0.116599	0.907178	NA
ENSG00000201687	8.79436	-0.089056	0.271383	-0.328156	0.742794	NA
ENSG00000201690	0	NA	NA	NA	NA	NA
ENSG00000201699	47.6497	-0.751158	0.325457	-2.30801	0.0209988	0.142365
ENSG00000201713	0.230491	-0.0891677	0.0890595	-1.00121	0.316723	NA
ENSG00000201724	1.96209	0.0132857	0.154094	0.0862182	0.931293	NA
ENSG00000201725	0.13352	-0.0106627	0.0890533	-0.119734	0.904694	NA
ENSG00000201728	1.87436	0.0533701	0.129712	0.411452	0.680741	NA
ENSG00000201742	0	NA	NA	NA	NA	NA
ENSG00000201744	0.0267576	0	0.0890533	0	1	NA
ENSG00000201746	0.107597	0.00307855	0.0890533	0.0345698	0.972423	NA
ENSG00000201747	0.404237	0	0.0890753	0	1	NA
ENSG00000201749	0.22173	0	0.0890533	0	1	NA
ENSG00000201754	0	NA	NA	NA	NA	NA
ENSG00000201756	0	NA	NA	NA	NA	NA
ENSG00000201758	0.0343651	0	0.0890533	0	1	NA
ENSG00000201770	0.565865	0.0835369	0.0893305	0.935144	0.349714	NA
ENSG00000201772	0.475738	0	0.0891235	0	1	NA
ENSG00000201774	0.0267576	0	0.0890533	0	1	NA
ENSG00000201780	0	NA	NA	NA	NA	NA
ENSG00000201782	0.0304971	-0.0106627	0.0890533	-0.119734	0.904694	NA
ENSG00000201785	0	NA	NA	NA	NA	NA
ENSG00000201793	0.272722	-0.0175333	0.0890533	-0.196885	0.843917	NA
ENSG00000201794	0.0792675	0.0168198	0.0890533	0.188873	0.850192	NA
ENSG00000201800	0.964478	-0.0115692	0.0899809	-0.128574	0.897695	NA
ENSG00000201801	15.1132	-0.671252	0.283839	-2.3649	0.0180349	NA
ENSG00000201806	0	NA	NA	NA	NA	NA
ENSG00000201807	0.0223729	0.00307855	0.0890533	0.0345698	0.972423	NA
ENSG00000201813	0.664597	-0.0323227	0.0892458	-0.362176	0.71722	NA
ENSG00000201820	0	NA	NA	NA	NA	NA
ENSG00000201821	0.124214	0.00994917	0.0890533	0.111721	0.911044	NA
ENSG00000201822	0.0800838	-0.0175333	0.0890533	-0.196885	0.843917	NA
ENSG00000201826	0.0460708	-0.0106627	0.0890533	-0.119734	0.904694	NA
ENSG00000201827	0.277447	-0.0724982	0.0890533	-0.814099	0.415588	NA
ENSG00000201830	0.22418	0	0.0890533	0	1	NA
ENSG00000201839	0.0219277	0	0.0890533	0	1	NA
ENSG00000201850	0	NA	NA	NA	NA	NA
ENSG00000201852	0.0209011	0	0.0890533	0	1	NA
ENSG00000201861	0.0775711	0.0168198	0.0890533	0.188873	0.850192	NA
ENSG00000201862	6.90034	-0.426137	0.255941	-1.66498	0.0959163	NA
ENSG00000201863	2.434	-0.0619971	0.180275	-0.343902	0.73092	NA
ENSG00000201868	8.04249	-0.122551	0.270924	-0.452346	0.65102	NA
ENSG00000201869	0	NA	NA	NA	NA	NA
ENSG00000201875	0	NA	NA	NA	NA	NA
ENSG00000201876	0.0858227	0	0.0890533	0	1	NA
ENSG00000201884	0	NA	NA	NA	NA	NA
ENSG00000201896	0.138212	-0.0244039	0.0890533	-0.274037	0.784056	NA
ENSG00000201898	0.070315	0	0.0890533	0	1	NA
ENSG00000201900	0.206856	0.0511728	0.0890533	0.574632	0.565541	NA
ENSG00000201912	0	NA	NA	NA	NA	NA
ENSG00000201913	0.646399	-0.135875	0.0892279	-1.52279	0.127811	NA
ENSG00000201916	1.45389	0	0.0903312	0	1	NA
ENSG00000201920	0.882699	0	0.089755	0	1	NA
ENSG00000201922	0.564331	0	0.0891753	0	1	NA
ENSG00000201925	0	NA	NA	NA	NA	NA
ENSG00000201931	0.154118	0	0.0890533	0	1	NA
ENSG00000201942	0.0974489	0	0.0890533	0	1	NA
ENSG00000201944	4.94925	-0.108603	0.209265	-0.518975	0.603778	NA
ENSG00000201984	0.330349	0.0855259	0.0890533	0.96039	0.336859	NA
ENSG00000201987	0	NA	NA	NA	NA	NA
ENSG00000201988	1.30811	7.99025e-05	0.0903001	0.000884856	0.999294	NA
ENSG00000201990	1.72073	0.0573437	0.0904932	0.633679	0.52629	NA
ENSG00000201999	0.0589221	0	0.0890533	0	1	NA
ENSG00000202001	0	NA	NA	NA	NA	NA
ENSG00000202016	0	NA	NA	NA	NA	NA
ENSG00000202019	0.133916	0.00994917	0.0890533	0.111721	0.911044	NA
ENSG00000202021	0.0175324	0	0.0890533	0	1	NA
ENSG00000202025	0.708521	-0.0290757	0.0895597	-0.324652	0.745445	NA
ENSG00000202035	0.357701	-0.0656276	0.0890533	-0.736947	0.461155	NA
ENSG00000202046	0	NA	NA	NA	NA	NA
ENSG00000202054	0.046308	0	0.0890533	0	1	NA
ENSG00000202058	7.07551	-0.281069	0.299665	-0.937942	0.348274	NA
ENSG00000202071	0	NA	NA	NA	NA	NA
ENSG00000202077	19.0074	-0.65617	0.30427	-2.15654	0.0310418	0.183003
ENSG00000202078	1.85595	-0.0607221	0.122639	-0.495129	0.620509	NA
ENSG00000202079	1.24124	-0.0412366	0.0902428	-0.456952	0.647706	NA
ENSG00000202081	0.42542	0	0.0890925	0	1	NA
ENSG00000202089	0.277948	-0.0862394	0.0890533	-0.968402	0.332844	NA
ENSG00000202093	10.1619	-0.0382774	0.258119	-0.148294	0.882111	NA
ENSG00000202099	0.0430334	0	0.0890533	0	1	NA
ENSG00000202100	0	NA	NA	NA	NA	NA
ENSG00000202105	2.53936	0.0125724	0.0907112	0.138599	0.889767	NA
ENSG00000202107	2.09246	0.0940392	0.178032	0.528217	0.597349	NA
ENSG00000202111	0.620236	-0.137926	0.0892873	-1.54475	0.122408	NA
ENSG00000202119	0.204245	0	0.0890533	0	1	NA
ENSG00000202124	1.53632	0.028269	0.090428	0.312613	0.754575	NA
ENSG00000202125	0.146699	0.0374316	0.0890533	0.420328	0.674246	NA
ENSG00000202129	0.400219	0.0701369	0.0890781	0.787364	0.431069	NA
ENSG00000202140	2.08833	0	0.0991603	0	1	NA
ENSG00000202141	0.0745759	0	0.0890533	0	1	NA
ENSG00000202144	0.311954	0	0.0890533	0	1	NA
ENSG00000202150	0.371904	0.0168198	0.0890533	0.188873	0.850192	NA
ENSG00000202159	0.230354	-0.0381451	0.0890533	-0.42834	0.668403	NA
ENSG00000202184	0.489404	0.0373145	0.0891064	0.418764	0.675389	NA
ENSG00000202186	0	NA	NA	NA	NA	NA
ENSG00000202187	0	NA	NA	NA	NA	NA
ENSG00000202193	0.21679	0	0.0890533	0	1	NA
ENSG00000202198	121.151	-1.38026	0.308245	-4.47781	7.54109e-06	0.000440356
ENSG00000202200	0	NA	NA	NA	NA	NA
ENSG00000202206	0	NA	NA	NA	NA	NA
ENSG00000202216	0.286873	0.00307855	0.0890533	0.0345698	0.972423	NA
ENSG00000202217	0.0763323	-0.0175333	0.0890533	-0.196885	0.843917	NA
ENSG00000202220	0.0802727	0	0.0890533	0	1	NA
ENSG00000202222	5.00764	-0.177151	0.187128	-0.94668	0.343802	NA
ENSG00000202224	0.262985	0	0.0890533	0	1	NA
ENSG00000202227	5.03663	0.388447	0.21109	1.8402	0.065739	NA
ENSG00000202229	0	NA	NA	NA	NA	NA
ENSG00000202231	2.37122	-0.042393	0.0906849	-0.467476	0.640159	NA
ENSG00000202239	0	NA	NA	NA	NA	NA
ENSG00000202242	0	NA	NA	NA	NA	NA
ENSG00000202248	0	NA	NA	NA	NA	NA
ENSG00000202255	1.37642	-0.105645	0.0903282	-1.16957	0.242173	NA
ENSG00000202272	10.5655	-0.115109	0.311202	-0.369884	0.711469	NA
ENSG00000202275	0.252655	0.0192733	0.0951923	0.202467	0.839552	NA
ENSG00000202276	0	NA	NA	NA	NA	NA
ENSG00000202279	0.0460708	-0.0106627	0.0890533	-0.119734	0.904694	NA
ENSG00000202296	0	NA	NA	NA	NA	NA
ENSG00000202297	0.025857	0.00307855	0.0890533	0.0345698	0.972423	NA
ENSG00000202300	0	NA	NA	NA	NA	NA
ENSG00000202306	0.0343651	0	0.0890533	0	1	NA
ENSG00000202309	1.56861	0.0474066	0.138431	0.342457	0.732007	NA
ENSG00000202310	0.337253	0	0.0890717	0	1	NA
ENSG00000202317	0.025857	0.00307855	0.0890533	0.0345698	0.972423	NA
ENSG00000202318	1.90617	-0.0436274	0.132607	-0.328997	0.742158	NA
ENSG00000202322	0	NA	NA	NA	NA	NA
ENSG00000202332	0.0800581	-0.0106627	0.0890533	-0.119734	0.904694	NA
ENSG00000202334	0	NA	NA	NA	NA	NA
ENSG00000202337	0.934972	0.0248785	0.0899252	0.276658	0.782042	NA
ENSG00000202341	0.151573	0.0443022	0.0890533	0.49748	0.618851	NA
ENSG00000202343	2.21019	-0.00305561	0.14271	-0.0214114	0.982917	NA
ENSG00000202347	6.70441	-0.0988736	0.272655	-0.362633	0.716879	NA
ENSG00000202351	0	NA	NA	NA	NA	NA
ENSG00000202354	0	NA	NA	NA	NA	NA
ENSG00000202357	0.240556	0	0.0890533	0	1	NA
ENSG00000202358	0.941953	0.0376603	0.0899413	0.418721	0.67542	NA
ENSG00000202361	0.957834	-0.00739684	0.0898999	-0.0822786	0.934425	NA
ENSG00000202363	2.60914	-0.0353366	0.0907329	-0.389457	0.696938	NA
ENSG00000202374	0	NA	NA	NA	NA	NA
ENSG00000202382	1.31699	-0.0521326	0.105621	-0.493581	0.621602	NA
ENSG00000202392	0.493491	-0.0110133	0.0890663	-0.123653	0.90159	NA
ENSG00000202402	0.0921415	-0.0175333	0.0890533	-0.196885	0.843917	NA
ENSG00000202407	0	NA	NA	NA	NA	NA
ENSG00000202408	1.12407	-0.041444	0.090128	-0.459834	0.645635	NA
ENSG00000202411	0.389638	-0.0110977	0.0890771	-0.124585	0.900852	NA
ENSG00000202412	0	NA	NA	NA	NA	NA
ENSG00000202415	0.518073	0.0788674	0.0892175	0.88399	0.376702	NA
ENSG00000202417	0.051714	0.00994917	0.0890533	0.111721	0.911044	NA
ENSG00000202428	1.48178	0.0314978	0.0903947	0.348447	0.727504	NA
ENSG00000202430	0	NA	NA	NA	NA	NA
ENSG00000202433	0	NA	NA	NA	NA	NA
ENSG00000202434	0	NA	NA	NA	NA	NA
ENSG00000202441	0.0921415	-0.0175333	0.0890533	-0.196885	0.843917	NA
ENSG00000202444	11.2434	-0.368433	0.27147	-1.35718	0.174725	NA
ENSG00000202461	0	NA	NA	NA	NA	NA
ENSG00000202470	2.94731	-0.0167639	0.0907734	-0.184678	0.853481	NA
ENSG00000202472	0.203292	0.0511728	0.0890533	0.574632	0.565541	NA
ENSG00000202474	1.16623	-0.0522127	0.102213	-0.510821	0.609477	NA
ENSG00000202476	0	NA	NA	NA	NA	NA
ENSG00000202490	0	NA	NA	NA	NA	NA
ENSG00000202491	0.0733915	0	0.0890533	0	1	NA
ENSG00000202495	0	NA	NA	NA	NA	NA
ENSG00000202496	0.353791	0	0.0890683	0	1	NA
ENSG00000202497	0.0209011	0	0.0890533	0	1	NA
ENSG00000202502	5.70334	-0.128634	0.234162	-0.549338	0.582774	NA
ENSG00000202512	2.89564	-0.349761	0.204202	-1.71282	0.0867453	NA
ENSG00000202513	0.596484	-0.079948	0.0891122	-0.897162	0.369633	NA
ENSG00000202515	19.7928	0.229334	0.276502	0.829411	0.406872	0.719331
ENSG00000202522	0	NA	NA	NA	NA	NA
ENSG00000202523	1.51239	-0.0435736	0.108459	-0.40175	0.687868	NA
ENSG00000202528	0	NA	NA	NA	NA	NA
ENSG00000202532	0.288056	0.0649141	0.0890533	0.728935	0.466042	NA
ENSG00000202533	1.34409	0.0519798	0.0902893	0.575703	0.564816	NA
ENSG00000202537	0.111864	0	0.0890533	0	1	NA
ENSG00000202538	65.0679	0.443061	0.318402	1.39152	0.164069	0.47693
ENSG00000202566	0.298735	-0.0518863	0.0890533	-0.582644	0.560133	NA
ENSG00000202569	0.0921415	-0.0175333	0.0890533	-0.196885	0.843917	NA
ENSG00000203260	8.92668	0.0215489	0.252597	0.0853095	0.932015	NA
ENSG00000203262	0	NA	NA	NA	NA	NA
ENSG00000203276	0.385294	0	0.0890572	0	1	NA
ENSG00000203279	0.681536	-0.131538	0.0895226	-1.46933	0.141745	NA
ENSG00000203280	7.40974	0.0636494	0.218202	0.291699	0.770517	NA
ENSG00000203281	1.38802	-0.071138	0.0944419	-0.753246	0.451302	NA
ENSG00000203284	2.48793	0.061296	0.136667	0.448507	0.653787	NA
ENSG00000203285	0	NA	NA	NA	NA	NA
ENSG00000203286	2.45308	0.0267956	0.090687	0.295473	0.767633	NA
ENSG00000203288	1.44248	0.0934566	0.0903633	1.03423	0.301028	NA
ENSG00000203306	9.28795	-0.0953458	0.263687	-0.361587	0.717661	NA
ENSG00000203307	1.55788	-0.0422116	0.0904269	-0.466804	0.64064	NA
ENSG00000203314	0.131543	0.0236904	0.0890533	0.266025	0.79022	NA
ENSG00000203315	0.145659	0.0443022	0.0890533	0.49748	0.618851	NA
ENSG00000203316	0.369908	0.0923001	0.089057	1.03642	0.300008	NA
ENSG00000203318	0.426472	-0.0728418	0.0890661	-0.81784	0.413448	NA
ENSG00000203321	1.64296	-0.0286935	0.126294	-0.227196	0.820271	NA
ENSG00000203325	8.84556	-0.331693	0.281831	-1.17692	0.239227	NA
ENSG00000203326	12.6263	0.305194	0.27552	1.1077	0.26799	NA
ENSG00000203327	0.761658	-0.0373385	0.0895522	-0.416947	0.676717	NA
ENSG00000203343	0	NA	NA	NA	NA	NA
ENSG00000203356	0.325924	0	0.0890533	0	1	NA
ENSG00000203362	8.45617	-0.016412	0.25033	-0.0655614	0.947727	NA
ENSG00000203364	0.0177301	-0.0106627	0.0890533	-0.119734	0.904694	NA
ENSG00000203377	0	NA	NA	NA	NA	NA
ENSG00000203384	0	NA	NA	NA	NA	NA
ENSG00000203386	0	NA	NA	NA	NA	NA
ENSG00000203387	0	NA	NA	NA	NA	NA
ENSG00000203394	50.8697	-0.518045	0.278747	-1.85848	0.0631009	0.280896
ENSG00000203395	0.0267576	0	0.0890533	0	1	NA
ENSG00000203400	0	NA	NA	NA	NA	NA
ENSG00000203401	0.451749	-0.0108988	0.0890993	-0.122322	0.902644	NA
ENSG00000203402	0.0276363	-0.0106627	0.0890533	-0.119734	0.904694	NA
ENSG00000203411	0.0239965	0	0.0890533	0	1	NA
ENSG00000203414	0.911974	0.0202637	0.0899144	0.225366	0.821694	NA
ENSG00000203415	0.0223729	0.00307855	0.0890533	0.0345698	0.972423	NA
ENSG00000203416	1.17778	0.0244539	0.0901756	0.27118	0.786252	NA
ENSG00000203418	2.27145	0.0176237	0.142141	0.123987	0.901325	NA
ENSG00000203422	1.03405	-0.0156369	0.0900428	-0.173661	0.862132	NA
ENSG00000203425	0.569433	-0.126586	0.0892707	-1.41801	0.156189	NA
ENSG00000203426	0	NA	NA	NA	NA	NA
ENSG00000203427	1.29376	-0.0996415	0.0902704	-1.10381	0.269675	NA
ENSG00000203428	0.610129	0.0334387	0.0893269	0.374341	0.708151	NA
ENSG00000203432	0.0460708	-0.0106627	0.0890533	-0.119734	0.904694	NA
ENSG00000203433	0.420777	0	0.0890733	0	1	NA
ENSG00000203438	0	NA	NA	NA	NA	NA
ENSG00000203441	0.391511	-0.0450157	0.0890533	-0.505492	0.613213	NA
ENSG00000203443	1.75922	-0.0186808	0.130769	-0.142854	0.886406	NA
ENSG00000203457	0.312365	0	0.0890557	0	1	NA
ENSG00000203465	0.149152	0	0.0890533	0	1	NA
ENSG00000203469	106.046	-0.0067436	0.264875	-0.0254595	0.979688	0.992592
ENSG00000203471	0	NA	NA	NA	NA	NA
ENSG00000203473	0.115074	-0.0244039	0.0890533	-0.274037	0.784056	NA
ENSG00000203477	0	NA	NA	NA	NA	NA
ENSG00000203479	0	NA	NA	NA	NA	NA
ENSG00000203482	0.0177301	-0.0106627	0.0890533	-0.119734	0.904694	NA
ENSG00000203484	0.0453839	-0.0106627	0.0890533	-0.119734	0.904694	NA
ENSG00000203485	42.913	-0.956935	0.282022	-3.39312	0.000691003	0.0133851
ENSG00000203489	0	NA	NA	NA	NA	NA
ENSG00000203496	0	NA	NA	NA	NA	NA
ENSG00000203497	3.04015	-0.064959	0.224496	-0.289354	0.77231	NA
ENSG00000203499	0.546536	0.0318103	0.089242	0.35645	0.721504	NA
ENSG00000203504	2.69358	-0.173739	0.174806	-0.993892	0.320275	NA
ENSG00000203506	1.23894	0.075965	0.090218	0.842016	0.399779	NA
ENSG00000203507	0	NA	NA	NA	NA	NA
ENSG00000203511	0	NA	NA	NA	NA	NA
ENSG00000203512	0.037288	0	0.0890533	0	1	NA
ENSG00000203513	1.21848	0.0605093	0.090164	0.671103	0.502155	NA
ENSG00000203518	0.0793503	0.00307855	0.0890533	0.0345698	0.972423	NA
ENSG00000203520	1.77952	0.0567026	0.123727	0.458287	0.646747	NA
ENSG00000203542	0.149755	0.0443022	0.0890533	0.49748	0.618851	NA
ENSG00000203543	0	NA	NA	NA	NA	NA
ENSG00000203546	0.802843	-0.0620101	0.0897248	-0.691115	0.489493	NA
ENSG00000203547	1.26635	-0.00984226	0.0902627	-0.10904	0.913171	NA
ENSG00000203563	0.286626	-0.0106627	0.0890533	-0.119734	0.904694	NA
ENSG00000203572	0.730557	-0.0295363	0.0894167	-0.330321	0.741157	NA
ENSG00000203573	1.6597	-0.0399236	0.0991895	-0.402498	0.687318	NA
ENSG00000203574	0.654352	0	0.0893382	0	1	NA
ENSG00000203575	0.337341	-0.103819	0.0890838	-1.16541	0.243855	NA
ENSG00000203581	0	NA	NA	NA	NA	NA
ENSG00000203583	1.99267	-0.0521014	0.153527	-0.339362	0.734337	NA
ENSG00000203585	0.0343651	0	0.0890533	0	1	NA
ENSG00000203588	1.63672	0.046762	0.090469	0.516884	0.605237	NA
ENSG00000203589	4.89176	0.224042	0.217454	1.0303	0.302871	NA
ENSG00000203593	0.110597	0	0.0890533	0	1	NA
ENSG00000203594	0.441267	-0.110587	0.0891079	-1.24104	0.214589	NA
ENSG00000203602	0.788329	0.05165	0.0897097	0.575746	0.564787	NA
ENSG00000203614	0	NA	NA	NA	NA	NA
ENSG00000203615	11.9822	0.131905	0.295113	0.446964	0.654901	NA
ENSG00000203616	0	NA	NA	NA	NA	NA
ENSG00000203630	0.309286	0	0.0890533	0	1	NA
ENSG00000203632	12.2111	0.241384	0.289667	0.833318	0.404665	NA
ENSG00000203644	25.2699	0.339503	0.32364	1.04901	0.294172	0.621271
ENSG00000203647	0.202253	0	0.0890533	0	1	NA
ENSG00000203648	0.298221	-0.0381451	0.0890533	-0.42834	0.668403	NA
ENSG00000203650	0.544686	-0.00943078	0.0891888	-0.105739	0.915789	NA
ENSG00000203652	0	NA	NA	NA	NA	NA
ENSG00000203659	0.924598	0.0489547	0.0899194	0.544429	0.586146	NA
ENSG00000203666	7.55324	0.00878147	0.245408	0.0357832	0.971455	NA
ENSG00000203667	265.497	-0.0694291	0.19987	-0.347372	0.728312	0.902902
ENSG00000203668	0.699586	-0.0659955	0.08959	-0.736639	0.461342	NA
ENSG00000203684	0.386417	-0.0381451	0.0890533	-0.42834	0.668403	NA
ENSG00000203688	0	NA	NA	NA	NA	NA
ENSG00000203691	0.0894914	0.0236904	0.0890533	0.266025	0.79022	NA
ENSG00000203697	0.380814	0	0.0890671	0	1	NA
ENSG00000203705	69.7203	-0.101437	0.218614	-0.463999	0.642649	0.865229
ENSG00000203709	18.9086	-0.241095	0.315639	-0.763832	0.444968	0.744491
ENSG00000203710	0.177224	-0.0312745	0.0890533	-0.351189	0.725447	NA
ENSG00000203711	0.747623	-0.0952023	0.0896412	-1.06204	0.288219	NA
ENSG00000203721	0.578505	0.0640348	0.0893284	0.716847	0.473468	NA
ENSG00000203722	0.0914913	-0.0244039	0.0890533	-0.274037	0.784056	NA
ENSG00000203724	0.969484	-0.0641398	0.0899999	-0.712665	0.476053	NA
ENSG00000203727	0	NA	NA	NA	NA	NA
ENSG00000203730	0	NA	NA	NA	NA	NA
ENSG00000203734	15.2054	-0.209898	0.278685	-0.753173	0.451346	NA
ENSG00000203737	0	NA	NA	NA	NA	NA
ENSG00000203739	6.24236	0.34928	0.266212	1.31204	0.189507	NA
ENSG00000203740	0.0244498	0.00307855	0.0890533	0.0345698	0.972423	NA
ENSG00000203747	0.101646	0.0236904	0.0890533	0.266025	0.79022	NA
ENSG00000203756	1.40722	-0.00604432	0.096331	-0.0627453	0.949969	NA
ENSG00000203760	8.68764	0.283838	0.284355	0.998182	0.318191	NA
ENSG00000203761	5.90672	-0.0649852	0.271396	-0.239448	0.810758	NA
ENSG00000203772	0	NA	NA	NA	NA	NA
ENSG00000203778	0.6936	0.0702267	0.0895761	0.78399	0.433046	NA
ENSG00000203780	0.672579	0	0.089428	0	1	NA
ENSG00000203786	0	NA	NA	NA	NA	NA
ENSG00000203791	3.34206	-0.158093	0.164927	-0.958566	0.337777	NA
ENSG00000203799	0.78131	0.11685	0.08968	1.30296	0.192588	NA
ENSG00000203801	0	NA	NA	NA	NA	NA
ENSG00000203804	0.617839	0	0.089374	0	1	NA
ENSG00000203805	0	NA	NA	NA	NA	NA
ENSG00000203808	0.0984854	0	0.0890533	0	1	NA
ENSG00000203811	0	NA	NA	NA	NA	NA
ENSG00000203812	0.179567	0.0236904	0.0890533	0.266025	0.79022	NA
ENSG00000203813	3.65675	-0.0443852	0.11008	-0.403211	0.686793	NA
ENSG00000203814	2.11475	-0.0221371	0.0941992	-0.235003	0.814206	NA
ENSG00000203815	2.22796	0.0745284	0.126619	0.588603	0.556127	NA
ENSG00000203819	1.47535	-0.0702039	0.105824	-0.663404	0.507072	NA
ENSG00000203827	1.49354	-0.0384773	0.117893	-0.326375	0.744141	NA
ENSG00000203832	3.07825	-0.0445671	0.154014	-0.289371	0.772298	NA
ENSG00000203836	0.371637	0.0579367	0.0890574	0.650554	0.515334	NA
ENSG00000203837	0.272001	0	0.0890533	0	1	NA
ENSG00000203843	1.24673	-0.10206	0.0902156	-1.13129	0.257931	NA
ENSG00000203849	0.163396	0	0.0890533	0	1	NA
ENSG00000203855	0	NA	NA	NA	NA	NA
ENSG00000203857	0.298304	0	0.0890533	0	1	NA
ENSG00000203863	0.358937	0	0.0890533	0	1	NA
ENSG00000203864	0.157308	0	0.0890533	0	1	NA
ENSG00000203865	1.5884	0.0395055	0.118795	0.332552	0.739473	NA
ENSG00000203867	0.767892	-0.0487777	0.0896974	-0.543803	0.586577	NA
ENSG00000203870	0	NA	NA	NA	NA	NA
ENSG00000203872	0.243455	0	0.0890533	0	1	NA
ENSG00000203875	532.63	-0.138205	0.164878	-0.838226	0.401904	0.716885
ENSG00000203876	0	NA	NA	NA	NA	NA
ENSG00000203878	0	NA	NA	NA	NA	NA
ENSG00000203879	49.6829	-0.224492	0.277478	-0.809045	0.418489	0.727381
ENSG00000203880	153.94	-0.389456	0.208815	-1.86507	0.0621711	0.279144
ENSG00000203883	0.232713	0.0580435	0.0890533	0.651783	0.514541	NA
ENSG00000203886	0.0343651	0	0.0890533	0	1	NA
ENSG00000203900	0.0213936	0.00307855	0.0890533	0.0345698	0.972423	NA
ENSG00000203907	1.59838	0.0530236	0.0904412	0.586277	0.55769	NA
ENSG00000203908	0	NA	NA	NA	NA	NA
ENSG00000203910	3.2928	-0.0451708	0.14041	-0.321707	0.747675	NA
ENSG00000203914	3.32428	0.0173243	0.193386	0.0895841	0.928618	NA
ENSG00000203930	0	NA	NA	NA	NA	NA
ENSG00000203933	0.0495765	0.00307855	0.0890533	0.0345698	0.972423	NA
ENSG00000203943	0.499095	-0.12437	0.0891681	-1.39478	0.163081	NA
ENSG00000203950	199.77	-0.388207	0.231084	-1.67994	0.0929697	0.354339
ENSG00000203952	0.202253	0	0.0890533	0	1	NA
ENSG00000203965	6.48133	0.0991801	0.235974	0.4203	0.674266	NA
ENSG00000203970	0	NA	NA	NA	NA	NA
ENSG00000203972	0.0223668	0	0.0890533	0	1	NA
ENSG00000203985	0.440688	0.0300783	0.0891033	0.337567	0.73569	NA
ENSG00000203993	12.1679	0.0475799	0.299949	0.158627	0.873963	NA
ENSG00000203995	0.47256	0	0.0890533	0	1	NA
ENSG00000203999	0.459825	0	0.089084	0	1	NA
ENSG00000204007	0.0213936	0.00307855	0.0890533	0.0345698	0.972423	NA
ENSG00000204011	0	NA	NA	NA	NA	NA
ENSG00000204020	0	NA	NA	NA	NA	NA
ENSG00000204021	0.320462	-0.0381451	0.0890533	-0.42834	0.668403	NA
ENSG00000204022	0	NA	NA	NA	NA	NA
ENSG00000204025	0.0221193	0	0.0890533	0	1	NA
ENSG00000204049	0.138924	0	0.0890533	0	1	NA
ENSG00000204052	0	NA	NA	NA	NA	NA
ENSG00000204054	56.6154	0.0451573	0.269154	0.167775	0.866761	0.954451
ENSG00000204055	3.52939	-0.265389	0.218115	-1.21674	0.223703	NA
ENSG00000204060	0	NA	NA	NA	NA	NA
ENSG00000204070	77.1246	0.442958	0.26634	1.66313	0.0962862	0.360915
ENSG00000204071	0	NA	NA	NA	NA	NA
ENSG00000204072	0.073471	0.00307855	0.0890533	0.0345698	0.972423	NA
ENSG00000204084	19.7229	-0.583478	0.311149	-1.87524	0.0607598	0.27556
ENSG00000204086	1.07585	0.0110492	0.0900624	0.122684	0.902357	NA
ENSG00000204091	0.0212983	0	0.0890533	0	1	NA
ENSG00000204099	3.70293	-0.128623	0.188827	-0.681168	0.495765	NA
ENSG00000204103	2.95037	0.036314	0.151017	0.240463	0.809971	NA
ENSG00000204104	145.428	0.214652	0.230889	0.929674	0.35254	0.67845
ENSG00000204110	0	NA	NA	NA	NA	NA
ENSG00000204116	29.0832	-0.274993	0.30585	-0.899109	0.368595	0.691948
ENSG00000204117	0.0221193	0	0.0890533	0	1	NA
ENSG00000204120	590.804	0.217907	0.119293	1.82665	0.067753	0.293462
ENSG00000204121	0.050919	0	0.0890533	0	1	NA
ENSG00000204128	0.309793	-0.0381451	0.0890533	-0.42834	0.668403	NA
ENSG00000204130	61.2735	-0.727517	0.288029	-2.52585	0.011542	0.0943163
ENSG00000204131	2.98121	-0.0777575	0.168595	-0.461208	0.64465	NA
ENSG00000204136	0.705443	0	0.0894768	0	1	NA
ENSG00000204138	95.8024	-0.0296715	0.235161	-0.126175	0.899593	0.967541
ENSG00000204140	0	NA	NA	NA	NA	NA
ENSG00000204147	3.28908	0.0761059	0.22129	0.34392	0.730906	NA
ENSG00000204149	9.48277	-0.547143	0.275991	-1.98246	0.0474274	NA
ENSG00000204150	0	NA	NA	NA	NA	NA
ENSG00000204152	0.210388	0	0.0890533	0	1	NA
ENSG00000204160	17.0459	-0.231095	0.314473	-0.734863	0.462423	0.755161
ENSG00000204161	4.33014	-0.0176141	0.254833	-0.0691203	0.944894	NA
ENSG00000204164	0.104998	0.00307855	0.0890533	0.0345698	0.972423	NA
ENSG00000204165	8.37115	-0.495932	0.267804	-1.85185	0.0640474	NA
ENSG00000204169	1.74298	-0.0411127	0.0904653	-0.454459	0.649499	NA
ENSG00000204173	0.418664	0.00252314	0.0890795	0.0283246	0.977403	NA
ENSG00000204174	0	NA	NA	NA	NA	NA
ENSG00000204175	0.0343651	0	0.0890533	0	1	NA
ENSG00000204176	0.0272685	-0.0106627	0.0890533	-0.119734	0.904694	NA
ENSG00000204177	0.0448454	0.00307855	0.0890533	0.0345698	0.972423	NA
ENSG00000204178	83.9917	0.577951	0.271025	2.13246	0.0329688	0.190847
ENSG00000204186	2.67169	0.020553	0.140094	0.146709	0.883362	NA
ENSG00000204188	0.572308	0	0.0891865	0	1	NA
ENSG00000204209	306.541	0.146941	0.120671	1.2177	0.223337	0.549921
ENSG00000204217	25.4157	0.0815936	0.32552	0.250656	0.80208	0.929119
ENSG00000204219	0.346777	0	0.0890533	0	1	NA
ENSG00000204220	20.4161	-0.125511	0.325727	-0.385326	0.699996	0.891391
ENSG00000204227	87.9239	-0.738052	0.282693	-2.61079	0.00903338	0.0809262
ENSG00000204228	24.1377	-0.112686	0.32568	-0.346003	0.72934	0.903354
ENSG00000204231	3.20158	-0.0352424	0.216579	-0.162723	0.870737	NA
ENSG00000204237	70.4824	-0.0340466	0.270011	-0.126093	0.899658	0.967541
ENSG00000204241	0.540501	0.0234571	0.0890961	0.263278	0.792336	NA
ENSG00000204248	0.276363	-0.0724982	0.0890533	-0.814099	0.415588	NA
ENSG00000204250	0	NA	NA	NA	NA	NA
ENSG00000204252	1.38188	-0.0839738	0.125831	-0.667352	0.504547	NA
ENSG00000204253	48.8015	-0.0353684	0.298481	-0.118495	0.905676	0.968264
ENSG00000204256	740.728	-0.527555	0.151327	-3.48619	0.000489952	0.010342
ENSG00000204257	72.7459	0.163645	0.251099	0.651713	0.514586	0.791823
ENSG00000204261	249.184	0.0618459	0.184969	0.334359	0.738109	0.905519
ENSG00000204262	0.250163	0.0649141	0.0890533	0.728935	0.466042	NA
ENSG00000204264	629.518	0.273792	0.16801	1.62962	0.103181	0.374772
ENSG00000204267	446.579	-0.254186	0.179883	-1.41307	0.157636	0.468879
ENSG00000204271	0.349774	-0.0244039	0.0890533	-0.274037	0.784056	NA
ENSG00000204272	178.412	-0.0337634	0.190022	-0.177681	0.858973	0.951903
ENSG00000204277	0.0563614	-0.0175333	0.0890533	-0.196885	0.843917	NA
ENSG00000204278	0.0254595	0	0.0890533	0	1	NA
ENSG00000204282	43.2731	-1.08776	0.315571	-3.44696	0.000566931	0.0114243
ENSG00000204283	0	NA	NA	NA	NA	NA
ENSG00000204287	1163.44	0.100159	0.119867	0.835585	0.403389	0.717005
ENSG00000204291	3.27191	0.00903474	0.194324	0.0464933	0.962917	NA
ENSG00000204296	0.184283	-0.0312745	0.0890533	-0.351189	0.725447	NA
ENSG00000204301	0	NA	NA	NA	NA	NA
ENSG00000204304	31.9245	-0.134316	0.318827	-0.421281	0.67355	0.879308
ENSG00000204305	9.57859	-0.417576	0.287396	-1.45296	0.146234	NA
ENSG00000204308	35.9775	0.555413	0.298896	1.85822	0.0631382	0.280896
ENSG00000204310	3.64487	-0.0274416	0.158801	-0.172805	0.862805	NA
ENSG00000204311	2.05969	0.017157	0.117068	0.146556	0.883483	NA
ENSG00000204314	4.43803	-0.40083	0.285288	-1.405	0.160021	NA
ENSG00000204315	0.290768	0	0.0890533	0	1	NA
ENSG00000204316	0.83502	0	0.0897357	0	1	NA
ENSG00000204323	0	NA	NA	NA	NA	NA
ENSG00000204334	0.292143	0	0.0890533	0	1	NA
ENSG00000204335	0	NA	NA	NA	NA	NA
ENSG00000204344	4.2747	-0.25988	0.21657	-1.19998	0.230147	NA
ENSG00000204345	0	NA	NA	NA	NA	NA
ENSG00000204347	0	NA	NA	NA	NA	NA
ENSG00000204348	10.0372	-0.0769566	0.308559	-0.249407	0.803046	NA
ENSG00000204351	8.24368	-0.0447406	0.300604	-0.148836	0.881683	NA
ENSG00000204352	0	NA	NA	NA	NA	NA
ENSG00000204356	102.157	-0.0807314	0.243471	-0.331585	0.740202	0.906001
ENSG00000204363	0.18644	0	0.0890533	0	1	NA
ENSG00000204365	0	NA	NA	NA	NA	NA
ENSG00000204370	23.7095	-0.30654	0.318692	-0.96187	0.336115	0.662949
ENSG00000204371	74.8353	-0.745502	0.231127	-3.2255	0.00125751	0.0209585
ENSG00000204377	27.9565	0.301894	0.325616	0.927148	0.35385	0.679174
ENSG00000204380	0	NA	NA	NA	NA	NA
ENSG00000204381	16.0951	0.283987	0.304988	0.931141	0.351781	NA
ENSG00000204385	0.391037	-0.0106627	0.0890533	-0.119734	0.904694	NA
ENSG00000204386	4.20595	-0.509995	0.251803	-2.02537	0.0428289	NA
ENSG00000204387	1065.99	-0.111023	0.145382	-0.763667	0.445066	0.744491
ENSG00000204388	21.6254	0.272477	0.325202	0.837872	0.402102	0.717005
ENSG00000204389	306.26	0.0242628	0.194272	0.12489	0.90061	0.967762
ENSG00000204390	0	NA	NA	NA	NA	NA
ENSG00000204392	174.956	0.457715	0.165777	2.76103	0.00576197	0.0595552
ENSG00000204394	43.9485	0.216566	0.276366	0.783623	0.433261	0.737508
ENSG00000204396	1.25052	-0.0601858	0.125775	-0.478522	0.632279	NA
ENSG00000204397	82.3278	0.343872	0.287546	1.19589	0.23174	0.559778
ENSG00000204403	0	NA	NA	NA	NA	NA
ENSG00000204406	56.9626	-0.51713	0.290781	-1.77842	0.0753356	0.314438
ENSG00000204410	2.1308	-0.255987	0.171435	-1.4932	0.135385	NA
ENSG00000204420	1.22789	-0.0149372	0.0902142	-0.165575	0.868491	NA
ENSG00000204421	0	NA	NA	NA	NA	NA
ENSG00000204427	1.43634	0.0225856	0.127439	0.177226	0.85933	NA
ENSG00000204428	13.852	-0.183118	0.325362	-0.562812	0.573563	NA
ENSG00000204434	0	NA	NA	NA	NA	NA
ENSG00000204435	174.122	-0.0453885	0.197893	-0.229359	0.81859	0.936334
ENSG00000204438	130.429	-0.299993	0.23216	-1.29218	0.196295	0.520178
ENSG00000204444	5.8611	-0.12757	0.240174	-0.531159	0.595309	NA
ENSG00000204463	144.763	0.137116	0.225436	0.608228	0.543036	0.807639
ENSG00000204464	0	NA	NA	NA	NA	NA
ENSG00000204466	0	NA	NA	NA	NA	NA
ENSG00000204469	124.567	-0.0729585	0.266623	-0.273639	0.784362	0.92329
ENSG00000204471	0.0213875	-0.0106627	0.0890533	-0.119734	0.904694	NA
ENSG00000204472	92.92	0.0544589	0.264698	0.20574	0.836994	0.945487
ENSG00000204475	152.586	-0.134945	0.203071	-0.664523	0.506356	0.786021
ENSG00000204482	15.8609	-0.532474	0.320475	-1.66151	0.0966101	NA
ENSG00000204498	41.1821	0.0859496	0.319322	0.269163	0.787805	0.923687
ENSG00000204511	0	NA	NA	NA	NA	NA
ENSG00000204514	14.2689	0.00342664	0.302665	0.0113216	0.990967	NA
ENSG00000204516	77.8253	-0.455937	0.316566	-1.44026	0.149794	0.456637
ENSG00000204519	63.3123	-0.523989	0.29664	-1.76641	0.0773268	0.319863
ENSG00000204520	9.80281	-0.582881	0.317107	-1.83812	0.0660446	NA
ENSG00000204524	10.5301	0.0659866	0.249374	0.264609	0.791311	NA
ENSG00000204525	2063.27	0.291665	0.104995	2.77789	0.0054714	0.0570122
ENSG00000204528	0.119982	0	0.0890533	0	1	NA
ENSG00000204531	0.0239965	0	0.0890533	0	1	NA
ENSG00000204533	0.604121	-0.0278835	0.0894135	-0.311848	0.755156	NA
ENSG00000204536	31.9082	-0.656074	0.322892	-2.03187	0.0421672	0.219764
ENSG00000204540	0	NA	NA	NA	NA	NA
ENSG00000204542	0	NA	NA	NA	NA	NA
ENSG00000204555	0	NA	NA	NA	NA	NA
ENSG00000204556	0.0272685	-0.0106627	0.0890533	-0.119734	0.904694	NA
ENSG00000204560	42.0654	0.0559404	0.315535	0.177287	0.859283	0.951982
ENSG00000204564	6.8958	-0.0367156	0.290036	-0.12659	0.899265	NA
ENSG00000204568	974.837	0.45811	0.0971674	4.71464	2.42133e-06	0.000163962
ENSG00000204569	181.249	0.435472	0.217337	2.00367	0.0451051	0.229105
ENSG00000204572	0	NA	NA	NA	NA	NA
ENSG00000204574	484.168	0.107561	0.165125	0.65139	0.514795	0.791992
ENSG00000204576	40.9441	0.27041	0.301867	0.895792	0.370364	0.692917
ENSG00000204577	0.243257	0.00307855	0.0890533	0.0345698	0.972423	NA
ENSG00000204580	13.5267	0.464493	0.283281	1.63969	0.101069	NA
ENSG00000204584	0.472104	-0.0108962	0.0891122	-0.122275	0.902681	NA
ENSG00000204590	98.2589	0.10904	0.246486	0.442378	0.658216	0.874778
ENSG00000204592	2002.32	0.104379	0.129023	0.808997	0.418517	0.727381
ENSG00000204595	0.0460708	-0.0106627	0.0890533	-0.119734	0.904694	NA
ENSG00000204599	41.8802	-0.0340197	0.32127	-0.105891	0.915669	0.971919
ENSG00000204604	3.84819	-0.230311	0.202209	-1.13897	0.254714	NA
ENSG00000204610	0	NA	NA	NA	NA	NA
ENSG00000204611	8.92952	0.106365	0.295627	0.359796	0.719	NA
ENSG00000204613	0	NA	NA	NA	NA	NA
ENSG00000204616	0	NA	NA	NA	NA	NA
ENSG00000204618	1.05788	0.0279802	0.0900603	0.310683	0.756042	NA
ENSG00000204619	271.345	0.0803619	0.149374	0.53799	0.590584	0.838451
ENSG00000204620	0.381759	-0.100136	0.0890592	-1.12438	0.260853	NA
ENSG00000204622	3.12382	0.182775	0.178191	1.02572	0.305022	NA
ENSG00000204623	22.903	-0.501081	0.322723	-1.55267	0.120503	0.406789
ENSG00000204624	0.886007	-0.0389362	0.0898776	-0.433214	0.66486	NA
ENSG00000204628	3833.44	0.205167	0.0940205	2.18216	0.029098	0.173979
ENSG00000204632	0.0391001	0	0.0890533	0	1	NA
ENSG00000204634	13.3435	-0.0725334	0.317248	-0.228633	0.819154	NA
ENSG00000204637	0.147354	0.030561	0.0890533	0.343176	0.731466	NA
ENSG00000204640	0	NA	NA	NA	NA	NA
ENSG00000204642	259.345	-0.256003	0.214511	-1.19342	0.232704	0.561264
ENSG00000204644	2.96821	-0.0595079	0.15631	-0.380704	0.703423	NA
ENSG00000204645	0.0650842	0.00307855	0.0890533	0.0345698	0.972423	NA
ENSG00000204648	0.0669747	-0.00379206	0.0890533	-0.0425819	0.966035	NA
ENSG00000204650	35.4451	-0.724691	0.317744	-2.28074	0.0225639	0.14943
ENSG00000204652	0.850568	-0.0680423	0.164258	-0.414241	0.678698	NA
ENSG00000204653	2.44189	0.080999	0.13521	0.599059	0.549134	NA
ENSG00000204655	0.882314	-0.0918802	0.089868	-1.02239	0.306596	NA
ENSG00000204659	0.463564	-0.12115	0.0890947	-1.35978	0.173898	NA
ENSG00000204661	0	NA	NA	NA	NA	NA
ENSG00000204666	0.0508229	0.00994917	0.0890533	0.111721	0.911044	NA
ENSG00000204669	0	NA	NA	NA	NA	NA
ENSG00000204671	0.392569	-0.0111578	0.0890717	-0.125267	0.900312	NA
ENSG00000204673	7.31826	-0.0760818	0.261147	-0.291337	0.770794	NA
ENSG00000204677	2.61349	0.0359805	0.134993	0.266536	0.789827	NA
ENSG00000204681	2.11224	-0.0746134	0.133122	-0.560491	0.575145	NA
ENSG00000204685	7.45493	0.29321	0.23888	1.22744	0.219658	NA
ENSG00000204688	0.37288	0	0.0890533	0	1	NA
ENSG00000204694	0.248495	0	0.0890533	0	1	NA
ENSG00000204697	0.114274	-0.0175333	0.0890533	-0.196885	0.843917	NA
ENSG00000204699	0	NA	NA	NA	NA	NA
ENSG00000204709	0	NA	NA	NA	NA	NA
ENSG00000204710	0	NA	NA	NA	NA	NA
ENSG00000204711	0.399565	0	0.089068	0	1	NA
ENSG00000204713	100.453	-0.174367	0.238736	-0.730375	0.465161	0.757437
ENSG00000204740	0.429066	-0.0934165	0.0890647	-1.04886	0.294242	NA
ENSG00000204745	0.597551	0.00879046	0.089386	0.0983427	0.92166	NA
ENSG00000204754	0	NA	NA	NA	NA	NA
ENSG00000204758	0.590622	-0.0709725	0.08932	-0.794587	0.426854	NA
ENSG00000204764	0.391778	-0.0932496	0.0890586	-1.04706	0.295073	NA
ENSG00000204767	1.41319	-0.0220943	0.090379	-0.244463	0.806872	NA
ENSG00000204771	0.0802727	0	0.0890533	0	1	NA
ENSG00000204775	0.0232763	-0.0106627	0.0890533	-0.119734	0.904694	NA
ENSG00000204778	0	NA	NA	NA	NA	NA
ENSG00000204779	0	NA	NA	NA	NA	NA
ENSG00000204789	0.0213875	-0.0106627	0.0890533	-0.119734	0.904694	NA
ENSG00000204790	0.590775	-0.0904306	0.0893283	-1.01234	0.311376	NA
ENSG00000204792	3.02276	-0.00656442	0.175373	-0.0374311	0.970141	NA
ENSG00000204794	1.33038	0.0538482	0.0902992	0.596331	0.550954	NA
ENSG00000204814	0.0518974	0	0.0890533	0	1	NA
ENSG00000204815	1.0171	0.068652	0.0900107	0.762709	0.445637	NA
ENSG00000204822	1.60478	0.0176247	0.0993868	0.177334	0.859246	NA
ENSG00000204832	5.57623	0.277486	0.235364	1.17897	0.238412	NA
ENSG00000204837	0.0827524	0	0.0890533	0	1	NA
ENSG00000204839	4.4183	0.0109208	0.202266	0.0539925	0.956941	NA
ENSG00000204842	148.341	0.379722	0.222646	1.7055	0.088102	0.34331
ENSG00000204843	122.753	-0.233946	0.298286	-0.7843	0.432864	0.737508
ENSG00000204852	56.4725	0.554686	0.303161	1.82967	0.0672987	0.292286
ENSG00000204856	80.453	-0.01067	0.278233	-0.0383493	0.969409	0.990077
ENSG00000204859	9.90535	0.0682674	0.28662	0.238181	0.811741	NA
ENSG00000204882	0	NA	NA	NA	NA	NA
ENSG00000204889	0	NA	NA	NA	NA	NA
ENSG00000204894	0.232678	0.0511728	0.0890533	0.574632	0.565541	NA
ENSG00000204897	0.200837	0	0.0890533	0	1	NA
ENSG00000204899	7.05714	0.0172498	0.243432	0.0708608	0.943509	NA
ENSG00000204904	0	NA	NA	NA	NA	NA
ENSG00000204913	0.550671	0	0.0892339	0	1	NA
ENSG00000204915	0	NA	NA	NA	NA	NA
ENSG00000204920	8.91014	0.113724	0.249377	0.456035	0.648365	NA
ENSG00000204922	2.07969	0.0106192	0.117263	0.0905593	0.927843	NA
ENSG00000204923	4.45793	-0.0709117	0.201932	-0.351167	0.725463	NA
ENSG00000204929	0	NA	NA	NA	NA	NA
ENSG00000204930	0.0903643	0	0.0890533	0	1	NA
ENSG00000204934	0.180872	-0.0381451	0.0890533	-0.42834	0.668403	NA
ENSG00000204936	0.0251046	0	0.0890533	0	1	NA
ENSG00000204941	0.0272685	-0.0106627	0.0890533	-0.119734	0.904694	NA
ENSG00000204946	23.2046	-0.626417	0.325215	-1.92616	0.0540844	0.255718
ENSG00000204947	1.54772	-0.00412416	0.101557	-0.0406094	0.967607	NA
ENSG00000204949	0	NA	NA	NA	NA	NA
ENSG00000204950	0	NA	NA	NA	NA	NA
ENSG00000204952	0.0204245	0	0.0890533	0	1	NA
ENSG00000204954	14.7804	0.443764	0.287944	1.54114	0.123282	NA
ENSG00000204957	0.924219	-0.142829	0.0898653	-1.58936	0.111978	NA
ENSG00000204969	0	NA	NA	NA	NA	NA
ENSG00000204970	0	NA	NA	NA	NA	NA
ENSG00000204977	263.055	0.181658	0.178495	1.01772	0.308812	0.636235
ENSG00000204978	0.0709204	-0.0312745	0.0890533	-0.351189	0.725447	NA
ENSG00000204979	0.0239965	0	0.0890533	0	1	NA
ENSG00000204982	0	NA	NA	NA	NA	NA
ENSG00000204983	0.595832	-0.0729054	0.0891598	-0.817694	0.413532	NA
ENSG00000204991	3.448	-0.158532	0.175342	-0.90413	0.365926	NA
ENSG00000205002	0	NA	NA	NA	NA	NA
ENSG00000205015	0	NA	NA	NA	NA	NA
ENSG00000205018	0	NA	NA	NA	NA	NA
ENSG00000205020	0.402375	-0.00392543	0.0890584	-0.044077	0.964843	NA
ENSG00000205021	1.00335	-0.0707591	0.110723	-0.639067	0.52278	NA
ENSG00000205022	0.284589	-0.0312745	0.0890533	-0.351189	0.725447	NA
ENSG00000205035	0	NA	NA	NA	NA	NA
ENSG00000205038	0.244144	0.0511728	0.0890533	0.574632	0.565541	NA
ENSG00000205041	14.0135	-0.329733	0.26778	-1.23136	0.218189	NA
ENSG00000205045	139.684	-0.364968	0.233496	-1.56306	0.118038	0.402834
ENSG00000205047	0	NA	NA	NA	NA	NA
ENSG00000205060	5.49226	-0.144502	0.254984	-0.566711	0.570911	NA
ENSG00000205076	0.0223729	0.00307855	0.0890533	0.0345698	0.972423	NA
ENSG00000205078	4.08675	-0.125076	0.184362	-0.678428	0.497501	NA
ENSG00000205081	0.0254595	0	0.0890533	0	1	NA
ENSG00000205085	0.919488	-0.0344186	0.0899276	-0.382737	0.701915	NA
ENSG00000205089	30.1443	0.333317	0.321522	1.03669	0.299883	0.627487
ENSG00000205090	0.448609	-0.00775893	0.120161	-0.0645713	0.948515	NA
ENSG00000205100	0.483636	-0.0297773	0.120878	-0.246342	0.805417	NA
ENSG00000205105	6.59023	0.164589	0.306878	0.536335	0.591727	NA
ENSG00000205106	0.037288	0	0.0890533	0	1	NA
ENSG00000205111	2.51619	0.138755	0.147487	0.940791	0.346812	NA
ENSG00000205116	0.0213936	0.00307855	0.0890533	0.0345698	0.972423	NA
ENSG00000205129	0.618491	-0.0135496	0.089447	-0.151482	0.879596	NA
ENSG00000205133	0.025857	0.00307855	0.0890533	0.0345698	0.972423	NA
ENSG00000205138	25.8658	-0.257391	0.292464	-0.88008	0.378816	0.699169
ENSG00000205143	0	NA	NA	NA	NA	NA
ENSG00000205147	0.207738	0	0.0890533	0	1	NA
ENSG00000205155	25.5266	0.178035	0.317212	0.561248	0.574628	0.826357
ENSG00000205181	0	NA	NA	NA	NA	NA
ENSG00000205189	1.38106	0.00988815	0.0971089	0.101825	0.918895	NA
ENSG00000205208	0	NA	NA	NA	NA	NA
ENSG00000205209	1.22028	0.114055	0.104692	1.08943	0.275963	NA
ENSG00000205212	0.269799	-0.0106627	0.0890533	-0.119734	0.904694	NA
ENSG00000205213	0.407864	0	0.0890772	0	1	NA
ENSG00000205220	2.13135	-0.00283043	0.166344	-0.0170155	0.986424	NA
ENSG00000205221	0.294804	-0.0724982	0.0890533	-0.814099	0.415588	NA
ENSG00000205238	0.0792689	-0.0175333	0.0890533	-0.196885	0.843917	NA
ENSG00000205246	15.7271	-0.0908584	0.317267	-0.286378	0.774588	NA
ENSG00000205250	69.4155	0.190178	0.269552	0.705534	0.480478	0.765601
ENSG00000205267	1.30193	-0.00679661	0.111437	-0.0609907	0.951367	NA
ENSG00000205268	47.4235	-0.24691	0.31353	-0.787515	0.43098	0.736631
ENSG00000205269	0	NA	NA	NA	NA	NA
ENSG00000205274	0	NA	NA	NA	NA	NA
ENSG00000205275	0.0725809	0	0.0890533	0	1	NA
ENSG00000205277	6.57363	-0.0558793	0.236199	-0.236577	0.812985	NA
ENSG00000205281	0.0241936	0	0.0890533	0	1	NA
ENSG00000205293	0.0438555	0	0.0890533	0	1	NA
ENSG00000205302	94.3008	-0.115118	0.261315	-0.440533	0.659551	0.875079
ENSG00000205309	10.2986	-0.0537457	0.279443	-0.192332	0.847482	NA
ENSG00000205323	23.3061	-0.4184	0.325512	-1.28536	0.198666	0.523188
ENSG00000205336	36.6249	-0.140294	0.325545	-0.430952	0.666504	0.876495
ENSG00000205339	74.0894	0.324433	0.234646	1.38265	0.166773	0.480095
ENSG00000205352	661.011	-0.0205163	0.111626	-0.183796	0.854174	0.949742
ENSG00000205356	49.9244	-0.868376	0.299424	-2.90016	0.00372976	0.0448019
ENSG00000205358	0.0559086	-0.00379206	0.0890533	-0.0425819	0.966035	NA
ENSG00000205359	0.0427749	-0.0175333	0.0890533	-0.196885	0.843917	NA
ENSG00000205361	0	NA	NA	NA	NA	NA
ENSG00000205362	0	NA	NA	NA	NA	NA
ENSG00000205364	0	NA	NA	NA	NA	NA
ENSG00000205396	0.385294	0	0.0890572	0	1	NA
ENSG00000205403	4.79544	-0.0832143	0.189115	-0.44002	0.659923	NA
ENSG00000205413	26.1291	0.200729	0.309777	0.647978	0.516999	0.792558
ENSG00000205414	0.787144	0.0106626	0.0897426	0.118813	0.905423	NA
ENSG00000205420	0	NA	NA	NA	NA	NA
ENSG00000205423	12.2847	-0.123728	0.322239	-0.383964	0.701005	NA
ENSG00000205424	0	NA	NA	NA	NA	NA
ENSG00000205426	1.5882	-0.0587993	0.0904291	-0.650225	0.515547	NA
ENSG00000205444	0	NA	NA	NA	NA	NA
ENSG00000205445	0.0232763	-0.0106627	0.0890533	-0.119734	0.904694	NA
ENSG00000205449	0	NA	NA	NA	NA	NA
ENSG00000205452	0.401078	0.00650137	0.129463	0.050218	0.959949	NA
ENSG00000205464	15.5055	-0.690179	0.317699	-2.17243	0.0298229	NA
ENSG00000205476	0.0753139	0	0.0890533	0	1	NA
ENSG00000205482	0.112622	-0.0312745	0.0890533	-0.351189	0.725447	NA
ENSG00000205485	4.00176	-0.351014	0.210341	-1.66879	0.0951594	NA
ENSG00000205488	0.0251046	0	0.0890533	0	1	NA
ENSG00000205494	0.0476587	0	0.0890533	0	1	NA
ENSG00000205500	0.322626	0.00298984	0.0890567	0.0335723	0.973218	NA
ENSG00000205502	0.0261029	0	0.0890533	0	1	NA
ENSG00000205505	0.0221323	0	0.0890533	0	1	NA
ENSG00000205508	0.0239965	0	0.0890533	0	1	NA
ENSG00000205517	0.25327	-0.00379206	0.0890533	-0.0425819	0.966035	NA
ENSG00000205531	382.728	-0.0447727	0.17835	-0.251038	0.801785	0.929119
ENSG00000205534	5.52839	-0.379248	0.252717	-1.50068	0.133437	NA
ENSG00000205537	2.00652	0.0152482	0.139044	0.109665	0.912675	NA
ENSG00000205542	5552.99	-0.20573	0.21181	-0.971297	0.3314	0.658684
ENSG00000205544	0.993074	-0.0663652	0.0899912	-0.737463	0.460841	NA
ENSG00000205549	0.0472369	0	0.0890533	0	1	NA
ENSG00000205559	2.46271	-0.130024	0.149729	-0.868394	0.385178	NA
ENSG00000205560	0.876962	0.0275753	0.0899007	0.306731	0.759048	NA
ENSG00000205571	2.72442	0.141893	0.207316	0.684428	0.493705	NA
ENSG00000205572	0.892526	-0.0310171	0.0953276	-0.325374	0.744898	NA
ENSG00000205578	0.364137	0.030561	0.0890533	0.343176	0.731466	NA
ENSG00000205579	5.99914	-0.109092	0.22914	-0.476094	0.634008	NA
ENSG00000205580	0	NA	NA	NA	NA	NA
ENSG00000205581	39.0564	-0.461996	0.303344	-1.52301	0.127756	0.419903
ENSG00000205583	13.2717	-0.226808	0.324773	-0.698359	0.484953	NA
ENSG00000205584	0	NA	NA	NA	NA	NA
ENSG00000205592	0.566466	0	0.0892215	0	1	NA
ENSG00000205593	21.9139	-0.187941	0.322699	-0.582402	0.560296	0.818913
ENSG00000205595	0.0261029	0	0.0890533	0	1	NA
ENSG00000205609	7.00777	0.350996	0.320074	1.09661	0.272812	NA
ENSG00000205625	0	NA	NA	NA	NA	NA
ENSG00000205629	136.114	0.153729	0.215858	0.712177	0.476355	0.764515
ENSG00000205639	6.17913	0.0985005	0.324839	0.303229	0.761716	NA
ENSG00000205643	0.696002	0.0792971	0.0895882	0.885129	0.376087	NA
ENSG00000205644	0.0183744	0	0.0890533	0	1	NA
ENSG00000205659	49.8087	0.182117	0.301151	0.604736	0.545354	0.808573
ENSG00000205663	0.408592	0.00956881	0.0890705	0.10743	0.914448	NA
ENSG00000205664	13.5653	-0.320479	0.319429	-1.00329	0.315722	NA
ENSG00000205667	0.160251	0	0.0890533	0	1	NA
ENSG00000205669	0	NA	NA	NA	NA	NA
ENSG00000205670	217.455	-0.268758	0.1704	-1.57722	0.114744	0.396181
ENSG00000205678	0	NA	NA	NA	NA	NA
ENSG00000205682	0.0175324	0	0.0890533	0	1	NA
ENSG00000205683	8.82811	0.182903	0.265965	0.687698	0.491643	NA
ENSG00000205693	0.278577	-0.0862394	0.0890533	-0.968402	0.332844	NA
ENSG00000205702	2.05796	-0.221154	0.114063	-1.93888	0.0525162	NA
ENSG00000205704	0.256649	-0.0862394	0.0890533	-0.968402	0.332844	NA
ENSG00000205707	40.5464	0.324238	0.305805	1.06028	0.289019	0.617397
ENSG00000205726	8.3583	-0.319471	0.280404	-1.13932	0.254569	NA
ENSG00000205730	23.1152	0.0943781	0.306561	0.307861	0.758188	0.913468
ENSG00000205744	50.1889	-0.558608	0.289771	-1.92776	0.0538856	0.255188
ENSG00000205746	0	NA	NA	NA	NA	NA
ENSG00000205755	0.114003	-0.0106627	0.0890533	-0.119734	0.904694	NA
ENSG00000205758	67.035	-0.092916	0.298128	-0.311665	0.755295	0.912204
ENSG00000205763	1.46738	-0.0147221	0.11525	-0.127741	0.898354	NA
ENSG00000205765	29.0139	0.284003	0.325283	0.873096	0.382611	0.70236
ENSG00000205771	7.74465	-0.0302878	0.241278	-0.12553	0.900104	NA
ENSG00000205784	12.9048	-0.425497	0.279641	-1.52158	0.128114	NA
ENSG00000205786	0	NA	NA	NA	NA	NA
ENSG00000205790	0.456261	-0.117346	0.0891198	-1.31672	0.187933	NA
ENSG00000205791	0	NA	NA	NA	NA	NA
ENSG00000205794	0.360851	-0.0453944	0.0890673	-0.509664	0.610287	NA
ENSG00000205795	0.0276105	0	0.0890533	0	1	NA
ENSG00000205808	20.5184	-0.315476	0.325548	-0.969061	0.332515	0.659752
ENSG00000205809	168.759	-0.21159	0.264887	-0.798793	0.42441	0.7319
ENSG00000205810	2.21131	-0.0552834	0.106763	-0.517813	0.604589	NA
ENSG00000205832	0.645834	0	0.089413	0	1	NA
ENSG00000205837	0	NA	NA	NA	NA	NA
ENSG00000205838	0.0473395	0.00307855	0.0890533	0.0345698	0.972423	NA
ENSG00000205853	0.023154	0	0.0890533	0	1	NA
ENSG00000205856	0.105194	0	0.0890533	0	1	NA
ENSG00000205857	0.0276105	0	0.0890533	0	1	NA
ENSG00000205858	0	NA	NA	NA	NA	NA
ENSG00000205871	0.623306	0.0422212	0.159166	0.265265	0.790805	NA
ENSG00000205879	0.0483873	0	0.0890533	0	1	NA
ENSG00000205884	0.0401548	0	0.0890533	0	1	NA
ENSG00000205885	48.5046	-0.46594	0.324847	-1.43434	0.151476	0.460267
ENSG00000205890	49.5175	0.0793218	0.323532	0.245174	0.806322	0.930684
ENSG00000205898	0	NA	NA	NA	NA	NA
ENSG00000205903	3.61184	-0.170507	0.175645	-0.97075	0.331673	NA
ENSG00000205913	1.61804	-0.0130082	0.119249	-0.109085	0.913135	NA
ENSG00000205918	0.563844	0.0310232	0.0892727	0.34751	0.728208	NA
ENSG00000205922	0	NA	NA	NA	NA	NA
ENSG00000205929	0.278338	0.030561	0.0890533	0.343176	0.731466	NA
ENSG00000205930	6.35071	0.110706	0.233097	0.474934	0.634834	NA
ENSG00000205936	0	NA	NA	NA	NA	NA
ENSG00000205937	40.7268	-0.799447	0.262168	-3.04937	0.00229322	0.0318374
ENSG00000205940	29.1142	-0.0799912	0.322238	-0.248237	0.803951	0.929514
ENSG00000205955	1.25572	-0.00432137	0.0923505	-0.0467931	0.962678	NA
ENSG00000205959	0.205113	0	0.0890533	0	1	NA
ENSG00000205978	0.261016	0	0.0890533	0	1	NA
ENSG00000205981	31.7678	-0.246553	0.302512	-0.815022	0.41506	0.72491
ENSG00000206028	17.043	-0.978004	0.313621	-3.11842	0.00181821	0.0272391
ENSG00000206043	0	NA	NA	NA	NA	NA
ENSG00000206044	1.81745	0.0662617	0.100528	0.659138	0.509807	NA
ENSG00000206052	2.8694	-0.0544581	0.156276	-0.348474	0.727484	NA
ENSG00000206053	70.5624	0.0179271	0.26705	0.0671302	0.946478	0.982274
ENSG00000206073	0.213875	-0.0724982	0.0890533	-0.814099	0.415588	NA
ENSG00000206075	0.102123	0	0.0890533	0	1	NA
ENSG00000206077	0.477735	0	0.0891219	0	1	NA
ENSG00000206113	1.14341	-0.059402	0.0901664	-0.658804	0.510022	NA
ENSG00000206114	0	NA	NA	NA	NA	NA
ENSG00000206120	0.129057	-0.0381451	0.0890533	-0.42834	0.668403	NA
ENSG00000206127	0.205014	-0.0106627	0.0890533	-0.119734	0.904694	NA
ENSG00000206140	0.459825	0	0.089084	0	1	NA
ENSG00000206145	0	NA	NA	NA	NA	NA
ENSG00000206147	0.826661	0.165092	0.187716	0.879481	0.37914	NA
ENSG00000206149	5.08999	-0.586684	0.290807	-2.01743	0.0436502	NA
ENSG00000206168	0	NA	NA	NA	NA	NA
ENSG00000206172	0.0254595	0	0.0890533	0	1	NA
ENSG00000206178	0.0304971	-0.0106627	0.0890533	-0.119734	0.904694	NA
ENSG00000206187	0	NA	NA	NA	NA	NA
ENSG00000206190	32.8756	0.0752622	0.317308	0.23719	0.81251	0.932847
ENSG00000206192	0.412588	-0.0932496	0.0890586	-1.04706	0.295073	NA
ENSG00000206195	0	NA	NA	NA	NA	NA
ENSG00000206199	0.88622	-0.0610031	0.0898907	-0.678636	0.497368	NA
ENSG00000206203	0.592296	0.0878124	0.0892682	0.983692	0.325267	NA
ENSG00000206228	0.025857	0.00307855	0.0890533	0.0345698	0.972423	NA
ENSG00000206337	65.989	-0.0691078	0.280657	-0.246236	0.8055	0.930102
ENSG00000206341	3.24368	-0.136365	0.206922	-0.659017	0.509885	NA
ENSG00000206344	6.86212	-0.128882	0.260262	-0.495202	0.620457	NA
ENSG00000206384	0.732002	0.00382072	0.0896059	0.0426391	0.965989	NA
ENSG00000206417	15.7848	-0.361196	0.321464	-1.1236	0.261185	NA
ENSG00000206418	114.918	-0.256688	0.271177	-0.946572	0.343857	0.670776
ENSG00000206432	0.0221323	0	0.0890533	0	1	NA
ENSG00000206448	0.154926	0	0.0890533	0	1	NA
ENSG00000206474	0	NA	NA	NA	NA	NA
ENSG00000206503	10206.7	0.162934	0.109343	1.49012	0.136193	0.43399
ENSG00000206527	7.71671	0.0711432	0.247802	0.287097	0.774038	NA
ENSG00000206530	16.8106	-0.341654	0.314376	-1.08677	0.277138	0.604281
ENSG00000206531	0	NA	NA	NA	NA	NA
ENSG00000206532	0.0685531	0.00307855	0.0890533	0.0345698	0.972423	NA
ENSG00000206535	1.22166	-0.0493227	0.102897	-0.47934	0.631697	NA
ENSG00000206549	0	NA	NA	NA	NA	NA
ENSG00000206559	0.287777	-0.0175333	0.0890533	-0.196885	0.843917	NA
ENSG00000206560	81.8172	0.11505	0.262924	0.437577	0.661693	0.875079
ENSG00000206561	6.2737	-0.42963	0.215419	-1.99439	0.046109	NA
ENSG00000206562	15.3362	-0.0884323	0.312079	-0.283365	0.776897	NA
ENSG00000206567	0.173533	0	0.0890533	0	1	NA
ENSG00000206573	85.0399	-0.452116	0.230835	-1.95861	0.0501582	0.244525
ENSG00000206582	0	NA	NA	NA	NA	NA
ENSG00000206587	0	NA	NA	NA	NA	NA
ENSG00000206588	0.0304971	-0.0106627	0.0890533	-0.119734	0.904694	NA
ENSG00000206592	0.0727958	0	0.0890533	0	1	NA
ENSG00000206593	0.44912	0.00268237	0.0890728	0.0301143	0.975976	NA
ENSG00000206596	0	NA	NA	NA	NA	NA
ENSG00000206599	0.328331	0	0.0890533	0	1	NA
ENSG00000206601	0	NA	NA	NA	NA	NA
ENSG00000206603	6.64504	-0.116521	0.257476	-0.452551	0.650872	NA
ENSG00000206604	0.471531	0.0891372	0.0891622	0.99972	0.317446	NA
ENSG00000206605	1.77148	-0.0142165	0.112063	-0.126861	0.89905	NA
ENSG00000206612	0.7968	0	0.089592	0	1	NA
ENSG00000206621	0.684862	0.00695938	0.0896019	0.07767	0.938091	NA
ENSG00000206623	0	NA	NA	NA	NA	NA
ENSG00000206625	0.877132	-0.104307	0.0898488	-1.16092	0.245674	NA
ENSG00000206627	0.571108	-0.105148	0.0893246	-1.17714	0.239139	NA
ENSG00000206629	0.722649	0.021985	0.0896428	0.245251	0.806262	NA
ENSG00000206633	1.03995	-0.106743	0.0900572	-1.18528	0.235907	NA
ENSG00000206636	1.40329	-0.00541956	0.0902762	-0.0600331	0.952129	NA
ENSG00000206637	0.0745759	0	0.0890533	0	1	NA
ENSG00000206638	0.171825	0	0.0890533	0	1	NA
ENSG00000206639	0.113112	0	0.0890533	0	1	NA
ENSG00000206640	0	NA	NA	NA	NA	NA
ENSG00000206644	0	NA	NA	NA	NA	NA
ENSG00000206645	1.57847	0.0412652	0.0978927	0.421535	0.673365	NA
ENSG00000206647	0.0251046	0	0.0890533	0	1	NA
ENSG00000206651	1.42416	-0.0791143	0.0903528	-0.875615	0.38124	NA
ENSG00000206652	1.07875	-0.0452876	0.0900947	-0.502667	0.615198	NA
ENSG00000206659	12.3235	0.157759	0.292369	0.539588	0.589481	NA
ENSG00000206660	0.543015	-0.0311583	0.0892093	-0.349272	0.726885	NA
ENSG00000206661	0.0452862	0	0.0890533	0	1	NA
ENSG00000206663	0.693416	-0.0891847	0.0895622	-0.995785	0.319354	NA
ENSG00000206668	0	NA	NA	NA	NA	NA
ENSG00000206669	0	NA	NA	NA	NA	NA
ENSG00000206674	0	NA	NA	NA	NA	NA
ENSG00000206675	0	NA	NA	NA	NA	NA
ENSG00000206682	0.560588	-0.0768411	0.0892397	-0.861063	0.389203	NA
ENSG00000206687	2.00831	0.00202018	0.139276	0.0145048	0.988427	NA
ENSG00000206688	0	NA	NA	NA	NA	NA
ENSG00000206692	0.0221323	0	0.0890533	0	1	NA
ENSG00000206698	0.721779	-0.0496285	0.0896575	-0.553534	0.579898	NA
ENSG00000206699	0	NA	NA	NA	NA	NA
ENSG00000206701	0	NA	NA	NA	NA	NA
ENSG00000206702	0.110661	0	0.0890533	0	1	NA
ENSG00000206703	0.117914	-0.0175333	0.0890533	-0.196885	0.843917	NA
ENSG00000206704	0.693932	-0.0250268	0.0895527	-0.279465	0.779888	NA
ENSG00000206705	0.138053	0	0.0890533	0	1	NA
ENSG00000206706	0.0549048	-0.0175333	0.0890533	-0.196885	0.843917	NA
ENSG00000206708	0.108171	0	0.0890533	0	1	NA
ENSG00000206710	0.540716	-0.0318156	0.0890942	-0.357101	0.721016	NA
ENSG00000206713	0.801035	0.00331584	0.0897233	0.0369562	0.97052	NA
ENSG00000206715	0	NA	NA	NA	NA	NA
ENSG00000206717	0	NA	NA	NA	NA	NA
ENSG00000206723	0.138899	-0.0244039	0.0890533	-0.274037	0.784056	NA
ENSG00000206724	0	NA	NA	NA	NA	NA
ENSG00000206725	0.160504	0	0.0890533	0	1	NA
ENSG00000206731	0.0886505	-0.0381451	0.0890533	-0.42834	0.668403	NA
ENSG00000206732	0	NA	NA	NA	NA	NA
ENSG00000206734	0.955979	0.026977	0.0899641	0.299864	0.764281	NA
ENSG00000206737	0.602438	-0.0436159	0.0892581	-0.488649	0.62509	NA
ENSG00000206739	0.473297	-0.126488	0.0891132	-1.41941	0.15578	NA
ENSG00000206743	0.457708	0	0.0891173	0	1	NA
ENSG00000206746	0	NA	NA	NA	NA	NA
ENSG00000206747	0.287719	0	0.0890562	0	1	NA
ENSG00000206749	0.320812	-0.10609	0.0890663	-1.19114	0.233599	NA
ENSG00000206751	0	NA	NA	NA	NA	NA
ENSG00000206754	1.01427	0.00019919	0.0900656	0.00221161	0.998235	NA
ENSG00000206755	0	NA	NA	NA	NA	NA
ENSG00000206756	0.146699	0.0374316	0.0890533	0.420328	0.674246	NA
ENSG00000206762	0.330349	0.0855259	0.0890533	0.96039	0.336859	NA
ENSG00000206763	2.57329	0.0594594	0.149563	0.397555	0.690958	NA
ENSG00000206764	0	NA	NA	NA	NA	NA
ENSG00000206768	10.8208	-0.238828	0.280986	-0.849963	0.395346	NA
ENSG00000206778	4.26017	-0.310108	0.196128	-1.58115	0.113844	NA
ENSG00000206779	0.103428	0.0236904	0.0890533	0.266025	0.79022	NA
ENSG00000206780	0.199158	-0.0518863	0.0890533	-0.582644	0.560133	NA
ENSG00000206783	0.262592	-0.0312745	0.0890533	-0.351189	0.725447	NA
ENSG00000206786	0.0949335	-0.0244039	0.0890533	-0.274037	0.784056	NA
ENSG00000206790	0.0216533	0.00307855	0.0890533	0.0345698	0.972423	NA
ENSG00000206797	0	NA	NA	NA	NA	NA
ENSG00000206803	0.0213875	-0.0106627	0.0890533	-0.119734	0.904694	NA
ENSG00000206808	0.116591	-0.0106627	0.0890533	-0.119734	0.904694	NA
ENSG00000206814	0.086613	0.0236904	0.0890533	0.266025	0.79022	NA
ENSG00000206815	0.531853	0.0686859	0.0892469	0.769617	0.441527	NA
ENSG00000206816	0.351465	0	0.0890533	0	1	NA
ENSG00000206822	0	NA	NA	NA	NA	NA
ENSG00000206824	0	NA	NA	NA	NA	NA
ENSG00000206827	0.0460708	-0.0106627	0.0890533	-0.119734	0.904694	NA
ENSG00000206832	0	NA	NA	NA	NA	NA
ENSG00000206833	0	NA	NA	NA	NA	NA
ENSG00000206836	0.16033	0.0511728	0.0890533	0.574632	0.565541	NA
ENSG00000206841	0.0343651	0	0.0890533	0	1	NA
ENSG00000206842	0.18621	-0.058757	0.0890533	-0.659795	0.509385	NA
ENSG00000206843	0.337082	-0.0108797	0.0890615	-0.12216	0.902772	NA
ENSG00000206846	2.8484	-0.0387051	0.156877	-0.246723	0.805123	NA
ENSG00000206847	0.138212	-0.0244039	0.0890533	-0.274037	0.784056	NA
ENSG00000206848	7.27734	-0.136296	0.227993	-0.597809	0.549967	NA
ENSG00000206855	0.255079	0	0.0890533	0	1	NA
ENSG00000206856	0.361449	0.00307855	0.0890533	0.0345698	0.972423	NA
ENSG00000206858	0	NA	NA	NA	NA	NA
ENSG00000206859	8.1042	-0.0482856	0.241895	-0.199613	0.841783	NA
ENSG00000206865	0	NA	NA	NA	NA	NA
ENSG00000206870	0.272022	0.0511728	0.0890533	0.574632	0.565541	NA
ENSG00000206875	2.25504	-0.0326486	0.127173	-0.256726	0.79739	NA
ENSG00000206878	2.8477	-0.0548974	0.167679	-0.327395	0.743369	NA
ENSG00000206880	2.63213	0.0594483	0.142231	0.417972	0.675968	NA
ENSG00000206881	0.455217	-0.114251	0.0890724	-1.28268	0.199606	NA
ENSG00000206887	0.046308	0	0.0890533	0	1	NA
ENSG00000206891	0	NA	NA	NA	NA	NA
ENSG00000206892	0.382033	0	0.0890652	0	1	NA
ENSG00000206895	0.0219277	0	0.0890533	0	1	NA
ENSG00000206897	0.289493	-0.0175333	0.0890533	-0.196885	0.843917	NA
ENSG00000206898	0.346146	0	0.0890603	0	1	NA
ENSG00000206900	0	NA	NA	NA	NA	NA
ENSG00000206903	1.59374	-0.0662031	0.100556	-0.658369	0.510301	NA
ENSG00000206911	1.16499	0.0239333	0.0901608	0.265451	0.790662	NA
ENSG00000206913	0	NA	NA	NA	NA	NA
ENSG00000206914	0.528647	0.0346101	0.0891559	0.388197	0.69787	NA
ENSG00000206920	0	NA	NA	NA	NA	NA
ENSG00000206921	4.03679	0.0661123	0.188222	0.351247	0.725403	NA
ENSG00000206922	0	NA	NA	NA	NA	NA
ENSG00000206924	0	NA	NA	NA	NA	NA
ENSG00000206926	4.1154	0.0572452	0.222499	0.257283	0.79696	NA
ENSG00000206927	0.167327	-0.0381451	0.0890533	-0.42834	0.668403	NA
ENSG00000206935	0.192856	0	0.0890533	0	1	NA
ENSG00000206936	0.923955	-0.057551	0.0899241	-0.639995	0.522176	NA
ENSG00000206938	0	NA	NA	NA	NA	NA
ENSG00000206949	0.0552726	-0.0175333	0.0890533	-0.196885	0.843917	NA
ENSG00000206950	0	NA	NA	NA	NA	NA
ENSG00000206951	0.425523	-0.121867	0.0891158	-1.36751	0.171464	NA
ENSG00000206952	0	NA	NA	NA	NA	NA
ENSG00000206954	0.289651	-0.0244039	0.0890533	-0.274037	0.784056	NA
ENSG00000206957	1.5181	-0.0469455	0.0904035	-0.519288	0.60356	NA
ENSG00000206959	0.0921415	-0.0175333	0.0890533	-0.196885	0.843917	NA
ENSG00000206961	0	NA	NA	NA	NA	NA
ENSG00000206962	0.0460708	-0.0106627	0.0890533	-0.119734	0.904694	NA
ENSG00000206964	0.132112	0.030561	0.0890533	0.343176	0.731466	NA
ENSG00000206965	0.204633	0	0.0890533	0	1	NA
ENSG00000206967	0.805494	0.00364502	0.0897154	0.0406287	0.967592	NA
ENSG00000206968	0	NA	NA	NA	NA	NA
ENSG00000206969	0.368376	0	0.0890858	0	1	NA
ENSG00000206972	0	NA	NA	NA	NA	NA
ENSG00000206974	0	NA	NA	NA	NA	NA
ENSG00000206976	9.81787	-0.163543	0.274816	-0.595101	0.551776	NA
ENSG00000206980	0.248727	-0.0656276	0.0890533	-0.736947	0.461155	NA
ENSG00000206983	0	NA	NA	NA	NA	NA
ENSG00000206985	0.661089	-0.00789208	0.0894063	-0.0882721	0.92966	NA
ENSG00000206987	0	NA	NA	NA	NA	NA
ENSG00000206989	16.9967	0.207448	0.292667	0.708819	0.478437	0.765043
ENSG00000206990	209.031	0.0848044	0.180731	0.469229	0.638906	0.862781
ENSG00000206995	0.134835	0	0.0890533	0	1	NA
ENSG00000206996	0	NA	NA	NA	NA	NA
ENSG00000207001	2.35667	0.15352	0.142631	1.07634	0.281774	NA
ENSG00000207003	13.9036	-0.0553634	0.282232	-0.196163	0.844483	NA
ENSG00000207004	0.240818	0	0.0890533	0	1	NA
ENSG00000207005	0.428565	-0.0179764	0.089071	-0.20182	0.840057	NA
ENSG00000207007	0	NA	NA	NA	NA	NA
ENSG00000207008	0.500759	-0.0453376	0.089152	-0.508542	0.611073	NA
ENSG00000207009	0	NA	NA	NA	NA	NA
ENSG00000207010	0	NA	NA	NA	NA	NA
ENSG00000207016	0.115533	-0.0106627	0.0890533	-0.119734	0.904694	NA
ENSG00000207020	0.425562	0.10526	0.0890841	1.18158	0.237371	NA
ENSG00000207021	0.313497	0.030561	0.0890533	0.343176	0.731466	NA
ENSG00000207022	0.510252	0.0791352	0.0892317	0.88685	0.375159	NA
ENSG00000207023	1.69152	-0.0117711	0.166798	-0.0705709	0.943739	NA
ENSG00000207029	0.396371	-0.00842405	0.0890726	-0.0945751	0.924652	NA
ENSG00000207034	36.3879	-0.368788	0.325547	-1.13282	0.257288	0.585354
ENSG00000207036	4.17601	-0.1039	0.164617	-0.631165	0.527933	NA
ENSG00000207039	0	NA	NA	NA	NA	NA
ENSG00000207041	0.139132	-0.0106627	0.0890533	-0.119734	0.904694	NA
ENSG00000207042	2.22271	-0.105173	0.109923	-0.956788	0.338674	NA
ENSG00000207047	0.542964	0.0552864	0.0892948	0.619144	0.535822	NA
ENSG00000207052	0.0219277	0	0.0890533	0	1	NA
ENSG00000207053	1.74784	-0.116519	0.113396	-1.02754	0.304166	NA
ENSG00000207056	0	NA	NA	NA	NA	NA
ENSG00000207058	0	NA	NA	NA	NA	NA
ENSG00000207063	0.146699	0.0374316	0.0890533	0.420328	0.674246	NA
ENSG00000207067	0	NA	NA	NA	NA	NA
ENSG00000207073	0.352561	-0.0796455	0.0890637	-0.894254	0.371186	NA
ENSG00000207075	0	NA	NA	NA	NA	NA
ENSG00000207083	0	NA	NA	NA	NA	NA
ENSG00000207087	1.97325	-0.0339957	0.124415	-0.273244	0.784665	NA
ENSG00000207088	6.68438	-0.0954109	0.20666	-0.461682	0.64431	NA
ENSG00000207089	0.424317	0	0.0890858	0	1	NA
ENSG00000207091	0.212983	0	0.0890533	0	1	NA
ENSG00000207092	0	NA	NA	NA	NA	NA
ENSG00000207093	0.478711	0.00286786	0.089122	0.032179	0.974329	NA
ENSG00000207104	0.0681004	0.00994917	0.0890533	0.111721	0.911044	NA
ENSG00000207105	0.278117	0.0855259	0.0890533	0.96039	0.336859	NA
ENSG00000207109	3.27667	0.0447826	0.172365	0.259812	0.795009	NA
ENSG00000207110	2.82164	-0.22895	0.240565	-0.951716	0.341241	NA
ENSG00000207115	0.276363	-0.0724982	0.0890533	-0.814099	0.415588	NA
ENSG00000207116	1.07568	0.0381196	0.0901007	0.423077	0.672239	NA
ENSG00000207117	0.155142	0.0374316	0.0890533	0.420328	0.674246	NA
ENSG00000207119	0	NA	NA	NA	NA	NA
ENSG00000207122	0.037288	0	0.0890533	0	1	NA
ENSG00000207123	0.199094	-0.0106627	0.0890533	-0.119734	0.904694	NA
ENSG00000207127	0.361187	0	0.0890775	0	1	NA
ENSG00000207128	0.223728	0	0.0890533	0	1	NA
ENSG00000207129	4.9967	-0.361865	0.22993	-1.57381	0.115532	NA
ENSG00000207133	0.682308	0.0787218	0.089375	0.880803	0.378425	NA
ENSG00000207134	0	NA	NA	NA	NA	NA
ENSG00000207136	0.68198	0.0650187	0.0895466	0.726088	0.467785	NA
ENSG00000207142	0	NA	NA	NA	NA	NA
ENSG00000207144	2.03761	-0.103867	0.136055	-0.763422	0.445212	NA
ENSG00000207147	0.0256863	0	0.0890533	0	1	NA
ENSG00000207148	0.0714822	-0.00379206	0.0890533	-0.0425819	0.966035	NA
ENSG00000207153	0.247451	0	0.0890533	0	1	NA
ENSG00000207156	0	NA	NA	NA	NA	NA
ENSG00000207158	0.046308	0	0.0890533	0	1	NA
ENSG00000207162	2.02389	0.132728	0.145585	0.91169	0.361932	NA
ENSG00000207167	0	NA	NA	NA	NA	NA
ENSG00000207169	0.382002	0.0440002	0.0890707	0.493992	0.621312	NA
ENSG00000207173	0	NA	NA	NA	NA	NA
ENSG00000207177	0.1711	-0.058757	0.0890533	-0.659795	0.509385	NA
ENSG00000207181	0.294333	0	0.0890533	0	1	NA
ENSG00000207184	0.023154	0	0.0890533	0	1	NA
ENSG00000207187	0.412047	0.00956716	0.0890946	0.107382	0.914486	NA
ENSG00000207189	13.6065	-0.0561025	0.288365	-0.194554	0.845742	NA
ENSG00000207191	0.331984	0	0.0890717	0	1	NA
ENSG00000207195	0.023154	0	0.0890533	0	1	NA
ENSG00000207197	0	NA	NA	NA	NA	NA
ENSG00000207200	0.246605	0.00307855	0.0890533	0.0345698	0.972423	NA
ENSG00000207201	0	NA	NA	NA	NA	NA
ENSG00000207204	0.0209011	0	0.0890533	0	1	NA
ENSG00000207206	0.0224725	0	0.0890533	0	1	NA
ENSG00000207208	1.99928	0.0184918	0.100027	0.184868	0.853332	NA
ENSG00000207210	0.354602	-0.112047	0.0890892	-1.2577	0.208501	NA
ENSG00000207212	0.609471	-0.0651187	0.0893825	-0.728539	0.466283	NA
ENSG00000207213	0.282848	-0.0106627	0.0890533	-0.119734	0.904694	NA
ENSG00000207217	0.0363979	0	0.0890533	0	1	NA
ENSG00000207223	4.42526	-0.225137	0.227879	-0.987967	0.323169	NA
ENSG00000207227	0.34858	0	0.0890574	0	1	NA
ENSG00000207233	5.86293	0.0623392	0.218656	0.285101	0.775567	NA
ENSG00000207234	1.11895	0.0131306	0.0901068	0.145723	0.88414	NA
ENSG00000207235	0.263961	0	0.0890533	0	1	NA
ENSG00000207241	4.01045	-0.0684013	0.168789	-0.405246	0.685296	NA
ENSG00000207244	0.087711	0	0.0890533	0	1	NA
ENSG00000207245	0.17788	0.0443022	0.0890533	0.49748	0.618851	NA
ENSG00000207248	0.0522058	0	0.0890533	0	1	NA
ENSG00000207251	0	NA	NA	NA	NA	NA
ENSG00000207256	0.203292	0.0511728	0.0890533	0.574632	0.565541	NA
ENSG00000207257	0	NA	NA	NA	NA	NA
ENSG00000207258	0.0460708	-0.0106627	0.0890533	-0.119734	0.904694	NA
ENSG00000207260	0.0219277	0	0.0890533	0	1	NA
ENSG00000207264	0.0272685	-0.0106627	0.0890533	-0.119734	0.904694	NA
ENSG00000207266	0.827131	0	0.089616	0	1	NA
ENSG00000207267	0.276151	0	0.0890533	0	1	NA
ENSG00000207277	0.0343651	0	0.0890533	0	1	NA
ENSG00000207279	0	NA	NA	NA	NA	NA
ENSG00000207282	0.0510735	-0.0106627	0.0890533	-0.119734	0.904694	NA
ENSG00000207289	0	NA	NA	NA	NA	NA
ENSG00000207291	0.0792675	0.0168198	0.0890533	0.188873	0.850192	NA
ENSG00000207292	0	NA	NA	NA	NA	NA
ENSG00000207293	2.45998	0.0376413	0.129512	0.290639	0.771328	NA
ENSG00000207294	0	NA	NA	NA	NA	NA
ENSG00000207296	0.0254115	0.00307855	0.0890533	0.0345698	0.972423	NA
ENSG00000207297	25.8107	-0.226281	0.323036	-0.700481	0.483627	0.767837
ENSG00000207298	0.0508229	0.00994917	0.0890533	0.111721	0.911044	NA
ENSG00000207299	0.0304971	-0.0106627	0.0890533	-0.119734	0.904694	NA
ENSG00000207305	0.522637	0.00250867	0.089149	0.0281402	0.97755	NA
ENSG00000207306	2.0628	-0.110098	0.129137	-0.852572	0.393897	NA
ENSG00000207308	1.3558	0.0430823	0.0903113	0.477042	0.633332	NA
ENSG00000207313	0.27276	-0.0312745	0.0890533	-0.351189	0.725447	NA
ENSG00000207319	0	NA	NA	NA	NA	NA
ENSG00000207320	2.93496	0.000969386	0.0907783	0.0106786	0.99148	NA
ENSG00000207321	0.0232763	-0.0106627	0.0890533	-0.119734	0.904694	NA
ENSG00000207322	0.0216341	0	0.0890533	0	1	NA
ENSG00000207325	0.160009	-0.0175333	0.0890533	-0.196885	0.843917	NA
ENSG00000207326	2.02912	-0.0277622	0.0906002	-0.306426	0.759281	NA
ENSG00000207327	0.245416	-0.0656276	0.0890533	-0.736947	0.461155	NA
ENSG00000207331	0	NA	NA	NA	NA	NA
ENSG00000207332	30.7302	0.444842	0.325723	1.36571	0.172031	0.487858
ENSG00000207333	0.0256863	0	0.0890533	0	1	NA
ENSG00000207343	0	NA	NA	NA	NA	NA
ENSG00000207345	0	NA	NA	NA	NA	NA
ENSG00000207347	0.0226224	0	0.0890533	0	1	NA
ENSG00000207355	0.0460708	-0.0106627	0.0890533	-0.119734	0.904694	NA
ENSG00000207357	0	NA	NA	NA	NA	NA
ENSG00000207359	2.06414	0.00403798	0.106709	0.037841	0.969814	NA
ENSG00000207360	0	NA	NA	NA	NA	NA
ENSG00000207361	0.576378	-0.121288	0.089089	-1.36142	0.173381	NA
ENSG00000207362	0	NA	NA	NA	NA	NA
ENSG00000207364	0	NA	NA	NA	NA	NA
ENSG00000207368	7.67409	-0.00546459	0.235528	-0.0232015	0.98149	NA
ENSG00000207369	1.7138	-0.0213805	0.0904777	-0.236307	0.813195	NA
ENSG00000207370	0	NA	NA	NA	NA	NA
ENSG00000207379	2.70064	-0.0491306	0.165257	-0.297298	0.766239	NA
ENSG00000207381	0.0226224	0	0.0890533	0	1	NA
ENSG00000207383	3.62244	0.0515097	0.159198	0.323557	0.746273	NA
ENSG00000207384	0.229135	0	0.0890533	0	1	NA
ENSG00000207385	0	NA	NA	NA	NA	NA
ENSG00000207386	0.235407	-0.0518863	0.0890533	-0.582644	0.560133	NA
ENSG00000207389	0.0704101	-0.0106627	0.0890533	-0.119734	0.904694	NA
ENSG00000207393	0.076444	-0.0106627	0.0890533	-0.119734	0.904694	NA
ENSG00000207399	0.81225	0	0.0897533	0	1	NA
ENSG00000207402	0.397135	0.0716475	0.0890586	0.804499	0.421109	NA
ENSG00000207408	0.0251046	0	0.0890533	0	1	NA
ENSG00000207411	0.298304	0	0.0890533	0	1	NA
ENSG00000207412	0.331131	-0.0109159	0.0890628	-0.122565	0.902452	NA
ENSG00000207415	0	NA	NA	NA	NA	NA
ENSG00000207416	0	NA	NA	NA	NA	NA
ENSG00000207417	0.0904177	0	0.0890533	0	1	NA
ENSG00000207420	0.0213936	0.00307855	0.0890533	0.0345698	0.972423	NA
ENSG00000207425	0.473392	-0.0105808	0.089148	-0.118688	0.905523	NA
ENSG00000207426	0	NA	NA	NA	NA	NA
ENSG00000207435	0	NA	NA	NA	NA	NA
ENSG00000207440	0.757172	-0.09374	0.0896589	-1.04552	0.295784	NA
ENSG00000207441	0.122841	-0.00379206	0.0890533	-0.0425819	0.966035	NA
ENSG00000207442	0.103095	0	0.0890533	0	1	NA
ENSG00000207443	0	NA	NA	NA	NA	NA
ENSG00000207444	0.627856	0	0.0892615	0	1	NA
ENSG00000207449	0	NA	NA	NA	NA	NA
ENSG00000207450	2.82205	-0.0174008	0.135912	-0.128029	0.898126	NA
ENSG00000207452	0.51173	0	0.0891395	0	1	NA
ENSG00000207453	0.361051	0	0.0890533	0	1	NA
ENSG00000207455	1.32017	0	0.090234	0	1	NA
ENSG00000207457	0.402759	-0.0246452	0.0890624	-0.276718	0.781997	NA
ENSG00000207458	0	NA	NA	NA	NA	NA
ENSG00000207459	0.0267576	0	0.0890533	0	1	NA
ENSG00000207460	2.80048	-0.0524362	0.146277	-0.358471	0.719991	NA
ENSG00000207466	0	NA	NA	NA	NA	NA
ENSG00000207467	0.0219277	0	0.0890533	0	1	NA
ENSG00000207468	1.94475	0.0624582	0.130528	0.478505	0.632291	NA
ENSG00000207473	0.0177301	-0.0106627	0.0890533	-0.119734	0.904694	NA
ENSG00000207475	0.371669	-0.0954909	0.0890806	-1.07196	0.283738	NA
ENSG00000207477	0	NA	NA	NA	NA	NA
ENSG00000207481	0	NA	NA	NA	NA	NA
ENSG00000207483	0	NA	NA	NA	NA	NA
ENSG00000207484	0.309671	0	0.0890533	0	1	NA
ENSG00000207491	0	NA	NA	NA	NA	NA
ENSG00000207493	0.0753139	0	0.0890533	0	1	NA
ENSG00000207494	0.139658	-0.0450157	0.0890533	-0.505492	0.613213	NA
ENSG00000207495	0	NA	NA	NA	NA	NA
ENSG00000207501	0.77969	0.0462821	0.0896996	0.515968	0.605877	NA
ENSG00000207502	0.0444922	0.00307855	0.0890533	0.0345698	0.972423	NA
ENSG00000207504	0	NA	NA	NA	NA	NA
ENSG00000207505	0	NA	NA	NA	NA	NA
ENSG00000207507	0.294396	-0.058757	0.0890533	-0.659795	0.509385	NA
ENSG00000207508	1.31153	0.0670082	0.0962084	0.69649	0.486122	NA
ENSG00000207512	0.287551	0	0.0890533	0	1	NA
ENSG00000207518	0.483117	0.0683237	0.089153	0.766365	0.443459	NA
ENSG00000207524	0.111854	-0.0106627	0.0890533	-0.119734	0.904694	NA
ENSG00000207525	5.91965	0.0414125	0.205853	0.201175	0.840562	NA
ENSG00000207546	0.476569	-0.0966157	0.089081	-1.08458	0.278107	NA
ENSG00000207551	0	NA	NA	NA	NA	NA
ENSG00000207553	0.0224725	0	0.0890533	0	1	NA
ENSG00000207554	1.15912	-0.0809072	0.0901574	-0.897399	0.369506	NA
ENSG00000207555	0	NA	NA	NA	NA	NA
ENSG00000207561	2.4266	0.0144772	0.155291	0.0932258	0.925724	NA
ENSG00000207578	0.0460708	-0.0106627	0.0890533	-0.119734	0.904694	NA
ENSG00000207582	0.225942	0	0.0890533	0	1	NA
ENSG00000207603	0	NA	NA	NA	NA	NA
ENSG00000207608	0	NA	NA	NA	NA	NA
ENSG00000207616	0.018199	0	0.0890533	0	1	NA
ENSG00000207620	0.0226224	0	0.0890533	0	1	NA
ENSG00000207627	0	NA	NA	NA	NA	NA
ENSG00000207633	0.376213	-0.0381451	0.0890533	-0.42834	0.668403	NA
ENSG00000207636	0.0343651	0	0.0890533	0	1	NA
ENSG00000207642	0.582367	0	0.0892216	0	1	NA
ENSG00000207643	0	NA	NA	NA	NA	NA
ENSG00000207645	0	NA	NA	NA	NA	NA
ENSG00000207650	0.438768	0	0.089066	0	1	NA
ENSG00000207651	0	NA	NA	NA	NA	NA
ENSG00000207652	0.0261029	0	0.0890533	0	1	NA
ENSG00000207688	0.682854	-0.0498282	0.0895934	-0.556159	0.578102	NA
ENSG00000207695	0.0239965	0	0.0890533	0	1	NA
ENSG00000207696	2.86551	-0.222015	0.197804	-1.1224	0.261692	NA
ENSG00000207697	1.3015	-0.0849309	0.102386	-0.829514	0.406814	NA
ENSG00000207698	1.87281	-0.00718768	0.0989704	-0.0726246	0.942105	NA
ENSG00000207701	0.558631	-0.134132	0.0892168	-1.50344	0.132726	NA
ENSG00000207705	0	NA	NA	NA	NA	NA
ENSG00000207706	0	NA	NA	NA	NA	NA
ENSG00000207709	2.77811	0.00808121	0.0907506	0.0890485	0.929043	NA
ENSG00000207712	0.0175324	0	0.0890533	0	1	NA
ENSG00000207716	0	NA	NA	NA	NA	NA
ENSG00000207719	0	NA	NA	NA	NA	NA
ENSG00000207721	0.0774778	-0.0106627	0.0890533	-0.119734	0.904694	NA
ENSG00000207725	0.047693	-0.0106627	0.0890533	-0.119734	0.904694	NA
ENSG00000207733	0	NA	NA	NA	NA	NA
ENSG00000207735	0	NA	NA	NA	NA	NA
ENSG00000207738	0.037288	0	0.0890533	0	1	NA
ENSG00000207741	0.125523	0	0.0890533	0	1	NA
ENSG00000207746	0.16033	0.0511728	0.0890533	0.574632	0.565541	NA
ENSG00000207750	0.473358	0.0482989	0.0891748	0.54162	0.58808	NA
ENSG00000207752	0.0232763	-0.0106627	0.0890533	-0.119734	0.904694	NA
ENSG00000207755	0	NA	NA	NA	NA	NA
ENSG00000207758	0.418023	0	0.0890723	0	1	NA
ENSG00000207759	0.247198	0	0.0890533	0	1	NA
ENSG00000207768	0	NA	NA	NA	NA	NA
ENSG00000207770	2.01475	-0.00732417	0.125952	-0.0581503	0.953629	NA
ENSG00000207771	0.0460708	-0.0106627	0.0890533	-0.119734	0.904694	NA
ENSG00000207780	0.267576	0	0.0890533	0	1	NA
ENSG00000207782	3.43207	-0.21214	0.155937	-1.36042	0.173697	NA
ENSG00000207783	0	NA	NA	NA	NA	NA
ENSG00000207784	0	NA	NA	NA	NA	NA
ENSG00000207789	0	NA	NA	NA	NA	NA
ENSG00000207804	0.171825	0	0.0890533	0	1	NA
ENSG00000207811	0	NA	NA	NA	NA	NA
ENSG00000207813	0.0465604	0	0.0890533	0	1	NA
ENSG00000207815	0	NA	NA	NA	NA	NA
ENSG00000207821	0	NA	NA	NA	NA	NA
ENSG00000207825	0	NA	NA	NA	NA	NA
ENSG00000207837	0.0241936	0	0.0890533	0	1	NA
ENSG00000207844	0	NA	NA	NA	NA	NA
ENSG00000207865	1.44068	-0.0103842	0.0903684	-0.114909	0.908517	NA
ENSG00000207874	0	NA	NA	NA	NA	NA
ENSG00000207895	0.385877	-0.0175333	0.0890533	-0.196885	0.843917	NA
ENSG00000207922	0.0267576	0	0.0890533	0	1	NA
ENSG00000207925	0.0284511	-0.0106627	0.0890533	-0.119734	0.904694	NA
ENSG00000207939	0	NA	NA	NA	NA	NA
ENSG00000207943	0	NA	NA	NA	NA	NA
ENSG00000207952	0.171825	0	0.0890533	0	1	NA
ENSG00000207955	1.35894	-0.00523732	0.0903065	-0.0579949	0.953753	NA
ENSG00000207962	0	NA	NA	NA	NA	NA
ENSG00000207965	0.138181	-0.0381451	0.0890533	-0.42834	0.668403	NA
ENSG00000207973	0	NA	NA	NA	NA	NA
ENSG00000207976	0	NA	NA	NA	NA	NA
ENSG00000207983	0.432046	0.0439999	0.0890765	0.493956	0.621337	NA
ENSG00000207986	0	NA	NA	NA	NA	NA
ENSG00000207988	0	NA	NA	NA	NA	NA
ENSG00000207991	0.389371	-0.0592957	0.0890886	-0.665581	0.505679	NA
ENSG00000207992	0	NA	NA	NA	NA	NA
ENSG00000207995	0	NA	NA	NA	NA	NA
ENSG00000207996	7.57822	-0.163626	0.226303	-0.72304	0.469655	NA
ENSG00000207997	0	NA	NA	NA	NA	NA
ENSG00000208002	0	NA	NA	NA	NA	NA
ENSG00000208008	0	NA	NA	NA	NA	NA
ENSG00000208018	0	NA	NA	NA	NA	NA
ENSG00000208023	0	NA	NA	NA	NA	NA
ENSG00000208028	4.08753	-0.17015	0.208622	-0.815589	0.414735	NA
ENSG00000208037	0.121988	-0.0312745	0.0890533	-0.351189	0.725447	NA
ENSG00000208308	0.247595	0.00307855	0.0890533	0.0345698	0.972423	NA
ENSG00000208772	2.69088	-0.0574479	0.159211	-0.360829	0.718227	NA
ENSG00000208883	0	NA	NA	NA	NA	NA
ENSG00000208892	0.169356	0	0.0890533	0	1	NA
ENSG00000209082	270.942	-0.575324	0.177832	-3.23521	0.00121554	0.0205589
ENSG00000210049	57334	0.0342408	0.131216	0.26095	0.794131	0.92583
ENSG00000210077	64.2511	0.8233	0.29276	2.8122	0.00492045	0.0535609
ENSG00000210082	602.606	-0.224357	0.149418	-1.50155	0.133214	0.429688
ENSG00000210112	30.5059	-0.18337	0.32132	-0.570677	0.568219	0.822737
ENSG00000210144	642.517	0.133509	0.15186	0.879161	0.379314	0.699169
ENSG00000210154	15.736	-0.133248	0.308022	-0.432592	0.665311	NA
ENSG00000210191	7.75902	0.0167552	0.235196	0.0712392	0.943207	NA
ENSG00000210194	13.713	-0.599919	0.319185	-1.87953	0.0601718	NA
ENSG00000210196	211.607	-0.267778	0.203851	-1.3136	0.188982	0.511921
ENSG00000210678	0.337088	0	0.0890572	0	1	NA
ENSG00000210709	0	NA	NA	NA	NA	NA
ENSG00000210741	0.142255	-0.0381451	0.0890533	-0.42834	0.668403	NA
ENSG00000210841	0.0177301	-0.0106627	0.0890533	-0.119734	0.904694	NA
ENSG00000211445	2.50371	-0.0076664	0.0906997	-0.084525	0.932639	NA
ENSG00000211448	0	NA	NA	NA	NA	NA
ENSG00000211450	42.6819	-0.311034	0.325164	-0.956546	0.338796	0.665612
ENSG00000211451	4.75168	-0.00517286	0.187355	-0.0276099	0.977973	NA
ENSG00000211452	0.817363	0.0527908	0.0897754	0.588032	0.556511	NA
ENSG00000211454	0.0849906	-0.0175333	0.0890533	-0.196885	0.843917	NA
ENSG00000211455	52.9044	-0.275194	0.281755	-0.976714	0.328711	0.656666
ENSG00000211456	415.337	0.648267	0.189082	3.42851	0.000606912	0.0120826
ENSG00000211459	2.15918	-0.126015	0.292245	-0.431195	0.666327	NA
ENSG00000211460	240.177	0.0901618	0.19634	0.459213	0.646081	0.866641
ENSG00000211491	7.18123	-0.0196255	0.253199	-0.0775101	0.938218	NA
ENSG00000211498	1.07449	-0.0433818	0.0900368	-0.481823	0.629931	NA
ENSG00000211513	8.68304	-0.0330988	0.231132	-0.143203	0.88613	NA
ENSG00000211514	0.386547	0	0.0890533	0	1	NA
ENSG00000211517	0.0914913	-0.0244039	0.0890533	-0.274037	0.784056	NA
ENSG00000211544	0	NA	NA	NA	NA	NA
ENSG00000211553	0.248221	-0.0929705	0.0890634	-1.04387	0.296547	NA
ENSG00000211577	0.025857	0.00307855	0.0890533	0.0345698	0.972423	NA
ENSG00000211578	1.24138	0.0651343	0.0902365	0.721818	0.470406	NA
ENSG00000211584	34.2798	0.371152	0.325367	1.14072	0.253988	0.582564
ENSG00000211598	0.0921415	-0.0175333	0.0890533	-0.196885	0.843917	NA
ENSG00000211653	0.0223668	0	0.0890533	0	1	NA
ENSG00000211654	0.0221193	0	0.0890533	0	1	NA
ENSG00000211664	0	NA	NA	NA	NA	NA
ENSG00000211670	0.314517	0	0.0890533	0	1	NA
ENSG00000211672	0	NA	NA	NA	NA	NA
ENSG00000211673	0	NA	NA	NA	NA	NA
ENSG00000211679	0	NA	NA	NA	NA	NA
ENSG00000211683	0.56197	-0.0107959	0.0890584	-0.121223	0.903514	NA
ENSG00000211687	4.86735	-0.180739	0.19939	-0.906462	0.364691	NA
ENSG00000211688	0.671761	-0.0449942	0.0895076	-0.502686	0.615185	NA
ENSG00000211689	49.9898	-0.392756	0.324928	-1.20875	0.22676	0.553832
ENSG00000211690	1.51413	-0.134285	0.131036	-1.02479	0.305461	NA
ENSG00000211691	2.43446	0.0642685	0.139941	0.459255	0.646051	NA
ENSG00000211692	0.512222	0.00926244	0.0891416	0.103907	0.917243	NA
ENSG00000211694	2.44064	-0.039997	0.134265	-0.297897	0.765782	NA
ENSG00000211695	1.25721	-0.0252053	0.114564	-0.220011	0.825862	NA
ENSG00000211696	1.19888	-0.0133751	0.135679	-0.0985793	0.921472	NA
ENSG00000211697	0.719468	0.0922994	0.089578	1.03038	0.302831	NA
ENSG00000211698	13.5334	-0.167225	0.307827	-0.543243	0.586963	NA
ENSG00000211699	3.52984	-0.00361379	0.150668	-0.0239851	0.980865	NA
ENSG00000211701	11.0242	-0.290438	0.25211	-1.15203	0.249308	NA
ENSG00000211706	0	NA	NA	NA	NA	NA
ENSG00000211707	0.630157	-0.00889986	0.0893325	-0.0996263	0.920641	NA
ENSG00000211710	1.7052	0.0192996	0.0926618	0.20828	0.83501	NA
ENSG00000211714	0.619233	-0.0936522	0.0893935	-1.04764	0.294805	NA
ENSG00000211715	0	NA	NA	NA	NA	NA
ENSG00000211716	2.91065	-0.0447036	0.0907362	-0.492676	0.622241	NA
ENSG00000211717	0	NA	NA	NA	NA	NA
ENSG00000211720	0.0762344	0.0168198	0.0890533	0.188873	0.850192	NA
ENSG00000211721	0.634961	-0.0160327	0.0894794	-0.179177	0.857799	NA
ENSG00000211724	0	NA	NA	NA	NA	NA
ENSG00000211725	0.292025	0.00307855	0.0890533	0.0345698	0.972423	NA
ENSG00000211727	0.532439	0	0.089171	0	1	NA
ENSG00000211728	0.179804	0	0.0890533	0	1	NA
ENSG00000211731	0.330348	0.0511728	0.0890533	0.574632	0.565541	NA
ENSG00000211732	0.228703	0.0580435	0.0890533	0.651783	0.514541	NA
ENSG00000211734	0.680667	-0.00823732	0.0895052	-0.0920317	0.926673	NA
ENSG00000211739	0.481616	-0.0290192	0.0891447	-0.325529	0.74478	NA
ENSG00000211745	1.04514	-0.0280454	0.0900312	-0.311508	0.755415	NA
ENSG00000211746	1.75185	-0.0320429	0.0936849	-0.342028	0.73233	NA
ENSG00000211747	2.16032	-0.0425063	0.127724	-0.332799	0.739286	NA
ENSG00000211749	0.100419	0	0.0890533	0	1	NA
ENSG00000211750	0.50034	0.0578029	0.0890815	0.648877	0.516418	NA
ENSG00000211752	2.22471	-0.0684309	0.178955	-0.382391	0.702172	NA
ENSG00000211753	201.081	0.0974801	0.317838	0.306698	0.759073	0.913721
ENSG00000211764	1.57961	-0.0375825	0.0983918	-0.381968	0.702485	NA
ENSG00000211772	8282.24	-0.0958433	0.121732	-0.787331	0.431088	0.736631
ENSG00000211776	1.67043	-0.023472	0.0943011	-0.248905	0.803434	NA
ENSG00000211777	0.391197	0.105977	0.0890679	1.18984	0.234108	NA
ENSG00000211778	1.87383	-0.148186	0.213627	-0.693666	0.487892	NA
ENSG00000211779	4.69696	0.0634351	0.205597	0.30854	0.757671	NA
ENSG00000211780	97.9055	-0.296657	0.320104	-0.926754	0.354054	0.679241
ENSG00000211781	0	NA	NA	NA	NA	NA
ENSG00000211782	0.171825	0	0.0890533	0	1	NA
ENSG00000211784	0.251046	0	0.0890533	0	1	NA
ENSG00000211785	2.57388	0.0739794	0.141631	0.522339	0.601434	NA
ENSG00000211786	3.94724	-0.160836	0.178423	-0.90143	0.36736	NA
ENSG00000211787	0	NA	NA	NA	NA	NA
ENSG00000211788	1.70786	-0.0312859	0.103346	-0.302728	0.762097	NA
ENSG00000211789	10.5348	0.0235597	0.230522	0.102201	0.918597	NA
ENSG00000211790	0.367597	-0.0518863	0.0890533	-0.582644	0.560133	NA
ENSG00000211791	7.17535	-0.130625	0.243982	-0.535389	0.592381	NA
ENSG00000211792	1.36716	-0.00972524	0.107517	-0.0904527	0.927927	NA
ENSG00000211793	0	NA	NA	NA	NA	NA
ENSG00000211794	9.27985	-0.0409545	0.261584	-0.156564	0.875589	NA
ENSG00000211795	0.063895	0	0.0890533	0	1	NA
ENSG00000211796	0.68084	-0.129866	0.0894332	-1.4521	0.146474	NA
ENSG00000211797	18.6046	-0.119277	0.28663	-0.416136	0.677311	0.881012
ENSG00000211798	0.273917	-0.058757	0.0890533	-0.659795	0.509385	NA
ENSG00000211799	2.77928	-0.14773	0.146138	-1.01089	0.312069	NA
ENSG00000211800	7.66836	-0.134425	0.214098	-0.627869	0.530089	NA
ENSG00000211801	0.726007	0.050996	0.0895173	0.569677	0.568897	NA
ENSG00000211802	1.2123	-0.00298081	0.0901537	-0.0330637	0.973624	NA
ENSG00000211803	0.609297	0.0948973	0.0893484	1.0621	0.288189	NA
ENSG00000211804	0	NA	NA	NA	NA	NA
ENSG00000211805	5.82342	-0.018544	0.135709	-0.136645	0.891311	NA
ENSG00000211806	2.94356	0.0100292	0.0907775	0.110481	0.912028	NA
ENSG00000211807	0.233749	-0.0518863	0.0890533	-0.582644	0.560133	NA
ENSG00000211809	0.930303	-0.0400021	0.0899372	-0.444778	0.65648	NA
ENSG00000211810	13.1327	-0.308318	0.310828	-0.991924	0.321235	NA
ENSG00000211812	2.69372	-0.0209586	0.150533	-0.139229	0.889269	NA
ENSG00000211813	0.835492	0	0.0897541	0	1	NA
ENSG00000211814	4.31013	-0.0780029	0.0908877	-0.858234	0.390763	NA
ENSG00000211815	4.12859	-0.129996	0.19256	-0.675095	0.499615	NA
ENSG00000211816	0.65977	-0.00683708	0.0894967	-0.0763947	0.939105	NA
ENSG00000211817	1.08757	-0.0305239	0.0900547	-0.338949	0.734648	NA
ENSG00000211818	2.25021	-0.00181781	0.0999488	-0.0181874	0.985489	NA
ENSG00000211820	0.141841	-0.058757	0.0890533	-0.659795	0.509385	NA
ENSG00000211827	0	NA	NA	NA	NA	NA
ENSG00000211829	1.2438	-0.0346126	0.0982342	-0.352348	0.724577	NA
ENSG00000211831	0.0460708	-0.0106627	0.0890533	-0.119734	0.904694	NA
ENSG00000211834	0	NA	NA	NA	NA	NA
ENSG00000211836	0.336653	0.0649141	0.0890533	0.728935	0.466042	NA
ENSG00000211838	0	NA	NA	NA	NA	NA
ENSG00000211839	1.00595	0.0107216	0.0899418	0.119206	0.905112	NA
ENSG00000211840	4.36935	-0.0680676	0.164135	-0.414704	0.678358	NA
ENSG00000211841	7.44346	-0.504303	0.238743	-2.11233	0.0346581	NA
ENSG00000211842	14.928	-0.359991	0.26297	-1.36894	0.171018	NA
ENSG00000211843	5.29488	0.130631	0.207169	0.630551	0.528334	NA
ENSG00000211844	0.401674	0	0.0890637	0	1	NA
ENSG00000211845	0.877138	0.140235	0.0897371	1.56273	0.118115	NA
ENSG00000211846	0.35956	0	0.089062	0	1	NA
ENSG00000211847	22.2046	-0.228372	0.310145	-0.73634	0.461524	0.754607
ENSG00000211848	0.663326	-0.0857916	0.0895099	-0.958459	0.337831	NA
ENSG00000211849	2.18312	-0.0328866	0.15323	-0.214622	0.830062	NA
ENSG00000211850	0.581411	-0.030633	0.0892773	-0.343123	0.731506	NA
ENSG00000211851	1.55714	0.0207672	0.0982157	0.211445	0.83254	NA
ENSG00000211852	5.07035	-0.237831	0.212108	-1.12127	0.262172	NA
ENSG00000211853	10.359	-0.517753	0.303178	-1.70775	0.0876826	NA
ENSG00000211854	4.31409	-0.147931	0.197317	-0.749713	0.453428	NA
ENSG00000211855	13.3165	-0.614249	0.295811	-2.07649	0.0378482	NA
ENSG00000211856	2.76617	-0.0500036	0.187209	-0.267101	0.789392	NA
ENSG00000211857	11.4343	-0.277717	0.274367	-1.01221	0.311438	NA
ENSG00000211858	51.0158	-0.315486	0.305041	-1.03424	0.301023	0.628113
ENSG00000211859	1.16871	-0.064086	0.0901669	-0.710748	0.47724	NA
ENSG00000211860	1.09752	-0.0789996	0.090103	-0.876771	0.380611	NA
ENSG00000211861	0.932991	-0.0808975	0.0899192	-0.899669	0.368297	NA
ENSG00000211862	0.558282	0.0224971	0.0892355	0.252109	0.800957	NA
ENSG00000211863	0	NA	NA	NA	NA	NA
ENSG00000211864	14.2997	-0.309017	0.292028	-1.05818	0.289974	NA
ENSG00000211865	29.3647	-0.5083	0.313752	-1.62007	0.105217	0.378819
ENSG00000211866	3.85404	0.00355711	0.192887	0.0184414	0.985287	NA
ENSG00000211867	7.82151	0.00998679	0.249605	0.0400103	0.968085	NA
ENSG00000211868	17.2141	-0.410531	0.324153	-1.26647	0.205344	0.532324
ENSG00000211869	54.3669	-0.537801	0.316086	-1.70144	0.0888613	0.345092
ENSG00000211870	29.7591	-0.64398	0.322881	-1.99448	0.0460994	0.232717
ENSG00000211871	2.0019	0.114985	0.121613	0.945503	0.344402	NA
ENSG00000211872	0.0977992	0.0236904	0.0890533	0.266025	0.79022	NA
ENSG00000211873	23.3533	-0.422998	0.323072	-1.3093	0.190433	0.513124
ENSG00000211874	3.51214	-0.0360201	0.105204	-0.342383	0.732062	NA
ENSG00000211875	4.6958	-0.0524149	0.210799	-0.248649	0.803632	NA
ENSG00000211876	0.499179	0.0443469	0.0891762	0.497295	0.618981	NA
ENSG00000211877	5.94519	-0.154981	0.209509	-0.739735	0.459461	NA
ENSG00000211878	0.0921415	-0.0175333	0.0890533	-0.196885	0.843917	NA
ENSG00000211879	1.72764	0.0922738	0.0950121	0.971179	0.331459	NA
ENSG00000211880	0.50485	0.0100578	0.0891838	0.112777	0.910208	NA
ENSG00000211881	0	NA	NA	NA	NA	NA
ENSG00000211882	0	NA	NA	NA	NA	NA
ENSG00000211883	0.459954	-0.045209	0.0891141	-0.507316	0.611933	NA
ENSG00000211884	0.887751	-0.0443504	0.0898838	-0.493419	0.621716	NA
ENSG00000211885	2.41899	-0.0643059	0.139443	-0.461163	0.644682	NA
ENSG00000211886	0.717459	-0.050231	0.0895119	-0.561165	0.574685	NA
ENSG00000211887	35.4417	-0.281007	0.325174	-0.864175	0.387492	0.707393
ENSG00000211888	28.333	-0.398183	0.321821	-1.23728	0.215983	0.542977
ENSG00000211890	0	NA	NA	NA	NA	NA
ENSG00000211895	0.202119	0	0.0890533	0	1	NA
ENSG00000211896	0	NA	NA	NA	NA	NA
ENSG00000211898	0	NA	NA	NA	NA	NA
ENSG00000211899	9.3654	0.163196	0.287839	0.566971	0.570734	NA
ENSG00000211920	0	NA	NA	NA	NA	NA
ENSG00000211934	7.67335	0.232093	0.271866	0.853703	0.393269	NA
ENSG00000211935	0.571417	-0.0736631	0.0892755	-0.825121	0.409303	NA
ENSG00000211936	0	NA	NA	NA	NA	NA
ENSG00000211938	0.203292	0.0511728	0.0890533	0.574632	0.565541	NA
ENSG00000211942	0	NA	NA	NA	NA	NA
ENSG00000211947	0	NA	NA	NA	NA	NA
ENSG00000211962	1.04375	0	0.0899862	0	1	NA
ENSG00000211967	0.0284511	-0.0106627	0.0890533	-0.119734	0.904694	NA
ENSG00000211973	0	NA	NA	NA	NA	NA
ENSG00000211976	0	NA	NA	NA	NA	NA
ENSG00000211990	0.317847	0.0855259	0.0890533	0.96039	0.336859	NA
ENSG00000211991	0.044945	0	0.0890533	0	1	NA
ENSG00000212017	0	NA	NA	NA	NA	NA
ENSG00000212024	0	NA	NA	NA	NA	NA
ENSG00000212025	0	NA	NA	NA	NA	NA
ENSG00000212027	0.023154	0	0.0890533	0	1	NA
ENSG00000212030	0.0802727	0	0.0890533	0	1	NA
ENSG00000212034	0	NA	NA	NA	NA	NA
ENSG00000212071	0.0223729	0.00307855	0.0890533	0.0345698	0.972423	NA
ENSG00000212084	9.14164	-0.314971	0.307475	-1.02438	0.305656	NA
ENSG00000212093	0.534894	-0.0174822	0.0892225	-0.195939	0.844658	NA
ENSG00000212104	0.298304	0	0.0890533	0	1	NA
ENSG00000212124	0.213143	-0.0244039	0.0890533	-0.274037	0.784056	NA
ENSG00000212125	0.361998	0.0923965	0.0890533	1.03754	0.299484	NA
ENSG00000212127	1.08313	-0.00426674	0.0900328	-0.047391	0.962202	NA
ENSG00000212128	0.25558	0	0.0890533	0	1	NA
ENSG00000212136	0	NA	NA	NA	NA	NA
ENSG00000212138	0.0663968	0	0.0890533	0	1	NA
ENSG00000212149	0	NA	NA	NA	NA	NA
ENSG00000212161	0	NA	NA	NA	NA	NA
ENSG00000212163	0.843348	0.0979565	0.0897841	1.09102	0.275263	NA
ENSG00000212167	0	NA	NA	NA	NA	NA
ENSG00000212170	1.62145	0.077089	0.106978	0.720603	0.471154	NA
ENSG00000212172	1.70535	0.0598459	0.119173	0.502177	0.615543	NA
ENSG00000212174	1.30005	0.0842982	0.0902742	0.933802	0.350406	NA
ENSG00000212175	0	NA	NA	NA	NA	NA
ENSG00000212186	0	NA	NA	NA	NA	NA
ENSG00000212187	0	NA	NA	NA	NA	NA
ENSG00000212190	2.93747	0.00487935	0.169348	0.0288126	0.977014	NA
ENSG00000212195	0.702646	-0.0609689	0.0895973	-0.680477	0.496203	NA
ENSG00000212204	0.193454	-0.0518863	0.0890533	-0.582644	0.560133	NA
ENSG00000212206	0	NA	NA	NA	NA	NA
ENSG00000212207	0	NA	NA	NA	NA	NA
ENSG00000212221	0.293425	-0.0450157	0.0890533	-0.505492	0.613213	NA
ENSG00000212226	0.116381	-0.0381451	0.0890533	-0.42834	0.668403	NA
ENSG00000212232	30.976	0.232013	0.321618	0.721392	0.470668	0.761188
ENSG00000212237	0.110177	-0.0312745	0.0890533	-0.351189	0.725447	NA
ENSG00000212238	0.508627	-0.022652	0.0891977	-0.253953	0.799532	NA
ENSG00000212240	2.16704	0.140355	0.139415	1.00674	0.314057	NA
ENSG00000212242	0.0592157	0	0.0890533	0	1	NA
ENSG00000212246	0.516318	0.126623	0.0892182	1.41925	0.155826	NA
ENSG00000212248	0	NA	NA	NA	NA	NA
ENSG00000212257	0.284511	-0.0724982	0.0890533	-0.814099	0.415588	NA
ENSG00000212273	0	NA	NA	NA	NA	NA
ENSG00000212277	0.139195	0.0168198	0.0890533	0.188873	0.850192	NA
ENSG00000212293	2.92118	0.0237246	0.149166	0.159048	0.873631	NA
ENSG00000212295	0	NA	NA	NA	NA	NA
ENSG00000212296	0.604255	0.0774012	0.089378	0.865999	0.386491	NA
ENSG00000212297	0	NA	NA	NA	NA	NA
ENSG00000212302	1.18009	0.0438164	0.100998	0.433834	0.664409	NA
ENSG00000212306	2.12006	0.00118306	0.122519	0.00965611	0.992296	NA
ENSG00000212314	0.025857	0.00307855	0.0890533	0.0345698	0.972423	NA
ENSG00000212316	1.48682	0.0916028	0.134867	0.679208	0.497006	NA
ENSG00000212319	0.190879	-0.0518863	0.0890533	-0.582644	0.560133	NA
ENSG00000212325	0.0472445	-0.00379206	0.0890533	-0.0425819	0.966035	NA
ENSG00000212330	0	NA	NA	NA	NA	NA
ENSG00000212331	0.800864	0.0782866	0.0897413	0.872358	0.383013	NA
ENSG00000212332	0	NA	NA	NA	NA	NA
ENSG00000212335	0.195223	-0.0106627	0.0890533	-0.119734	0.904694	NA
ENSG00000212338	0.139658	-0.0450157	0.0890533	-0.505492	0.613213	NA
ENSG00000212342	0	NA	NA	NA	NA	NA
ENSG00000212344	1.67874	-0.0448785	0.118814	-0.377722	0.705637	NA
ENSG00000212345	0	NA	NA	NA	NA	NA
ENSG00000212348	0.199412	0	0.0890533	0	1	NA
ENSG00000212360	0.945284	0.0377385	0.0899635	0.419487	0.67486	NA
ENSG00000212368	0	NA	NA	NA	NA	NA
ENSG00000212370	3.50211	-0.00306883	0.180947	-0.0169599	0.986469	NA
ENSG00000212385	13.1112	-0.313719	0.305914	-1.02551	0.305121	NA
ENSG00000212389	0.351518	0	0.0890533	0	1	NA
ENSG00000212391	0.491769	0	0.0891525	0	1	NA
ENSG00000212398	0.245416	-0.0656276	0.0890533	-0.736947	0.461155	NA
ENSG00000212402	0.279526	0.0717847	0.0890533	0.806087	0.420193	NA
ENSG00000212404	0.0244498	0.00307855	0.0890533	0.0345698	0.972423	NA
ENSG00000212411	0.321091	0	0.0890533	0	1	NA
ENSG00000212413	0.0239965	0	0.0890533	0	1	NA
ENSG00000212418	0.0983667	0.0168198	0.0890533	0.188873	0.850192	NA
